## Supplementary Table 2 for "GATA transcription factors act as gatekeepers between the Wnt/β-catenin-mediated proliferation and differentiation in the intestinal epithelium" (part 13 of 35)

### Sheet: Enteroendocrine ATAC peaks (continued)
seqnames	start	end	width	strand	score	replicateScoreQuantile	groupScoreQuantile	Reproducibility	GroupReplicate	distToGeneStart	nearestGene	peakType	distToTSS	nearestTSS	GC
chr5	135009383	135009883	501	*	12.5654	0.856	0.745	2	Enteroendocrine Cell._.Rep1	480	Abhd11	Exonic	176	uc008zxh.2	0.6208
chr5	135078064	135078564	501	*	12.5654	0.856	0.745	2	Enteroendocrine Cell._.Rep1	47	Vps37d	Promoter	47	uc008zxq.2	0.7206
chr5	136710682	136711182	501	*	12.5654	0.856	0.745	2	Enteroendocrine Cell._.Rep1	17785	Myl10	Distal	13081	uc009aax.1	0.5389
chr5	137277290	137277790	501	*	12.5654	0.856	0.745	2	Enteroendocrine Cell._.Rep1	10225	Ache	Distal	10225	uc009abt.1	0.4411
chr5	138619201	138619701	501	*	12.5654	0.856	0.745	2	Enteroendocrine Cell._.Rep1	291	Zfp68	Intronic	291	uc009afq.1	0.5968
chr5	142401299	142401799	501	*	12.5654	0.856	0.745	2	Enteroendocrine Cell._.Rep1	51	Foxk1	Promoter	51	uc009aio.1	0.7804
chr5	142920622	142921122	501	*	12.5654	0.856	0.745	2	Enteroendocrine Cell._.Rep1	14117	Actb	Distal	14117	uc009ajk.2	0.5749
chr5	143527339	143527839	501	*	12.5654	0.856	0.745	2	Enteroendocrine Cell._.Rep1	403	Rac1	Intronic	403	uc009akk.1	0.6667
chr5	144183989	144184489	501	*	12.5654	0.856	0.745	2	Enteroendocrine Cell._.Rep1	6046	Bhlha15	Intronic	6046	uc009alh.1	0.509
chr5	145113958	145114458	501	*	12.5654	0.856	0.745	2	Enteroendocrine Cell._.Rep1	47	Arpc1b	Promoter	47	uc009amb.2	0.6647
chr5	149838326	149838826	501	*	12.5654	0.856	0.745	2	Enteroendocrine Cell._.Rep1	9170	4930500F04Rik	Distal	9170	uc029vsm.1	0.511
chr5	150262345	150262845	501	*	12.5654	0.856	0.745	2	Enteroendocrine Cell._.Rep1	143924	Fry	Intronic	2664	uc009atv.2	0.4631
chr5	150337617	150338117	501	*	12.5654	0.856	0.745	2	Enteroendocrine Cell._.Rep1	164351	Gm5	Intronic	42478	uc009att.1	0.4711
chr6	12820223	12820723	501	*	12.5654	0.856	0.745	2	Enteroendocrine Cell._.Rep1	71219	Thsd7a	Distal	71219	uc033ioe.1	0.4711
chr6	30509524	30510024	501	*	12.5654	0.856	0.745	2	Enteroendocrine Cell._.Rep1	8	Tmem209	Promoter	8	uc009bfh.2	0.5349
chr6	31518175	31518675	501	*	12.5654	0.856	0.745	2	Enteroendocrine Cell._.Rep1	45511	Podxl	Distal	45511	uc009bgh.2	0.4651
chr6	33060136	33060636	501	*	12.5654	0.856	0.745	2	Enteroendocrine Cell._.Rep1	233	Chchd3	Promoter	233	uc009bgo.1	0.5289
chr6	34317317	34317817	501	*	12.5654	0.856	0.745	2	Enteroendocrine Cell._.Rep1	77	Akr1b3	Promoter	77	uc009bgy.2	0.5489
chr6	34476077	34476577	501	*	12.5654	0.856	0.745	2	Enteroendocrine Cell._.Rep1	28	Bpgm	Promoter	28	uc009bhf.1	0.5289
chr6	38354053	38354553	501	*	12.5654	0.856	0.745	2	Enteroendocrine Cell._.Rep1	299	Zc3hav1	Exonic	258	uc009bkb.1	0.6527
chr6	41605157	41605657	501	*	12.5654	0.856	0.745	2	Enteroendocrine Cell._.Rep1	74	Ephb6	Promoter	74	uc009bqa.2	0.7285
chr6	48443897	48444397	501	*	12.5654	0.856	0.745	2	Enteroendocrine Cell._.Rep1	1677	Zfp467	Intronic	659	uc012eld.1	0.6467
chr6	48504035	48504535	501	*	12.5654	0.856	0.745	2	Enteroendocrine Cell._.Rep1	53	Zfp862-ps	Promoter	53	uc009bun.2	0.5269
chr6	52221570	52222070	501	*	12.5654	0.856	0.745	2	Enteroendocrine Cell._.Rep1	1429	Hoxa7	Promoter	1429	uc009byk.2	0.5928
chr6	57691431	57691931	501	*	12.5654	0.856	0.745	2	Enteroendocrine Cell._.Rep1	396	Pyurf	Intronic	396	uc009ccm.1	0.5928
chr6	70824432	70824932	501	*	12.5654	0.856	0.745	2	Enteroendocrine Cell._.Rep1	19832	Eif2ak3	Distal	19832	uc009cga.2	0.5409
chr6	71831046	71831546	501	*	12.5654	0.856	0.745	2	Enteroendocrine Cell._.Rep1	23	Immt	Promoter	23	uc009che.2	0.6267
chr6	81923465	81923965	501	*	12.5654	0.856	0.745	2	Enteroendocrine Cell._.Rep1	45	Gcfc2	Promoter	45	uc009clc.1	0.6527
chr6	83101230	83101730	501	*	12.5654	0.856	0.745	2	Enteroendocrine Cell._.Rep1	35	Ccdc142	Promoter	35	uc009cmj.1	0.5709
chr6	83165660	83166160	501	*	12.5654	0.856	0.745	2	Enteroendocrine Cell._.Rep1	13	Dctn1	Promoter	13	uc009cmz.2	0.7006
chr6	83325778	83326278	501	*	12.5654	0.856	0.745	2	Enteroendocrine Cell._.Rep1	10	Mob1a	Promoter	10	uc009cnf.1	0.6347
chr6	88731974	88732474	501	*	12.5654	0.856	0.745	2	Enteroendocrine Cell._.Rep1	7811	Mgll	Intronic	6363	uc009cvm.1	0.5749
chr6	88901998	88902498	501	*	12.5654	0.856	0.745	2	Enteroendocrine Cell._.Rep1	2	Tpra1	Promoter	2	uc009cvy.1	0.5988
chr6	89362366	89362866	501	*	12.5654	0.856	0.745	2	Enteroendocrine Cell._.Rep1	2	Plxna1	Promoter	2	uc009cwg.3	0.7884
chr6	89643697	89644197	501	*	12.5654	0.856	0.745	2	Enteroendocrine Cell._.Rep1	40	Txnrd3	Promoter	40	uc009cwj.1	0.6407
chr6	91473329	91473829	501	*	12.5654	0.856	0.745	2	Enteroendocrine Cell._.Rep1	155	Chchd4	Promoter	155	uc009cyb.1	0.6088
chr6	94700012	94700512	501	*	12.5654	0.856	0.745	2	Enteroendocrine Cell._.Rep1	116	Lrig1	Promoter	116	uc009czu.1	0.6766
chr6	94700995	94701495	501	*	12.5654	0.856	0.745	2	Enteroendocrine Cell._.Rep1	1099	Lrig1	Promoter	1099	uc009czu.1	0.481
chr6	95718577	95719077	501	*	12.5654	0.856	0.745	2	Enteroendocrine Cell._.Rep1	18	Suclg2	Promoter	18	uc009daa.3	0.7146
chr6	101214760	101215260	501	*	12.5654	0.856	0.745	2	Enteroendocrine Cell._.Rep1	162886	Pdzrn3	Intronic	15809	uc009dce.1	0.497
chr6	108660194	108660694	501	*	12.5654	0.856	0.745	2	Enteroendocrine Cell._.Rep1	184	Bhlhe40	Promoter	184	uc009ddn.1	0.6966
chr6	113082155	113082655	501	*	12.5654	0.856	0.745	2	Enteroendocrine Cell._.Rep1	4765	Setd5	Intronic	4765	uc009dep.1	0.4271
chr6	114929853	114930353	501	*	12.5654	0.856	0.745	2	Enteroendocrine Cell._.Rep1	39099	Vgll4	Intronic	8286	uc009dii.1	0.5329
chr6	115808516	115809016	501	*	12.5654	0.856	0.745	2	Enteroendocrine Cell._.Rep1	22	Rpl32	Promoter	22	uc009djc.1	0.5729
chr6	115853151	115853651	501	*	12.5654	0.856	0.745	2	Enteroendocrine Cell._.Rep1	35	Mbd4	Promoter	35	uc012eqs.1	0.5988
chr6	119417317	119417817	501	*	12.5654	0.856	0.745	2	Enteroendocrine Cell._.Rep1	83	Adipor2	Promoter	83	uc009dme.1	0.5329
chr6	119847933	119848433	501	*	12.5654	0.856	0.745	2	Enteroendocrine Cell._.Rep1	9	3110021A11Rik	Promoter	9	uc012erq.2	0.7445
chr6	120036911	120037411	501	*	12.5654	0.856	0.745	2	Enteroendocrine Cell._.Rep1	1493	Wnk1	Exonic	1493	uc009dmt.2	0.6028
chr6	120822496	120822996	501	*	12.5654	0.856	0.745	2	Enteroendocrine Cell._.Rep1	60	Atp6v1e1	Promoter	60	uc009dnr.1	0.5529
chr6	122819645	122820145	501	*	12.5654	0.856	0.745	2	Enteroendocrine Cell._.Rep1	288	Foxj2	Promoter	288	uc012esh.1	0.7465
chr6	124756256	124756756	501	*	12.5654	0.856	0.745	2	Enteroendocrine Cell._.Rep1	18	Atn1	Promoter	18	uc009drr.1	0.8303
chr6	124809393	124809893	501	*	12.5654	0.856	0.745	2	Enteroendocrine Cell._.Rep1	981	Spsb2	Exonic	724	uc009dry.2	0.6327
chr6	125071020	125071520	501	*	12.5654	0.856	0.745	2	Enteroendocrine Cell._.Rep1	3349	Lpar5	Intronic	6	uc012ess.1	0.5529
chr6	128362667	128363167	501	*	12.5654	0.856	0.745	2	Enteroendocrine Cell._.Rep1	5	Rhno1	Promoter	5	uc009edk.3	0.7705
chr6	135011269	135011769	501	*	12.5654	0.856	0.745	2	Enteroendocrine Cell._.Rep1	92	Ddx47	Promoter	92	uc009eld.2	0.503
chr6	135201790	135202290	501	*	12.5654	0.856	0.745	2	Enteroendocrine Cell._.Rep1	4052	Fam234b	Intronic	4052	uc009eli.2	0.4411
chr6	136803602	136804102	501	*	12.5654	0.856	0.745	2	Enteroendocrine Cell._.Rep1	578	Hist4h4	Distal	578	uc009emd.3	0.5329
chr6	137734779	137735279	501	*	12.5654	0.856	0.745	2	Enteroendocrine Cell._.Rep1	52	Strap	Promoter	52	uc012euz.1	0.6447
chr6	149148455	149148955	501	*	12.5654	0.856	0.745	2	Enteroendocrine Cell._.Rep1	7191	Etfbkmt	Intronic	7191	uc009etv.2	0.4651
chr6	149193430	149193930	501	*	12.5654	0.856	0.745	2	Enteroendocrine Cell._.Rep1	4967	Amn1	Distal	4967	uc012evz.1	0.4631
chr6	149309162	149309662	501	*	12.5654	0.856	0.745	2	Enteroendocrine Cell._.Rep1	1	Resf1	Promoter	1	uc009eub.2	0.6267
chr7	4471062	4471562	501	*	12.5654	0.856	0.745	2	Enteroendocrine Cell._.Rep1	427	D630041G03Rik	Promoter	427	uc012ewt.4	0.5888
chr7	6169328	6169828	501	*	12.5654	0.856	0.745	2	Enteroendocrine Cell._.Rep1	2903	Zfp444	Distal	2903	uc009fas.2	0.497
chr7	12965594	12966094	501	*	12.5654	0.856	0.745	2	Enteroendocrine Cell._.Rep1	19	Zfp324	Promoter	19	uc009fer.1	0.5749
chr7	16032978	16033478	501	*	12.5654	0.856	0.745	2	Enteroendocrine Cell._.Rep1	33732	Bicra	Distal	33732	uc009fgu.1	0.5309
chr7	16309215	16309715	501	*	12.5654	0.856	0.745	2	Enteroendocrine Cell._.Rep1	117	Bbc3	Promoter	117	uc009fho.2	0.7026
chr7	16737973	16738473	501	*	12.5654	0.856	0.745	2	Enteroendocrine Cell._.Rep1	220	Ap2s1	Promoter	220	uc012faj.1	0.4691
chr7	17027642	17028142	501	*	12.5654	0.856	0.745	2	Enteroendocrine Cell._.Rep1	21	Ppp5c	Promoter	21	uc009fiq.3	0.6826
chr7	19012238	19012738	501	*	12.5654	0.856	0.745	2	Enteroendocrine Cell._.Rep1	8422	Irf2bp1	Distal	8422	uc009fkc.1	0.6267
chr7	19024059	19024559	501	*	12.5654	0.856	0.745	2	Enteroendocrine Cell._.Rep1	67	Sympk	Promoter	67	uc009fkf.2	0.6946
chr7	19131251	19131751	501	*	12.5654	0.856	0.745	2	Enteroendocrine Cell._.Rep1	11641	Fbxo46	Intronic	3956	uc033iwu.1	0.5848
chr7	19817341	19817841	501	*	12.5654	0.856	0.745	2	Enteroendocrine Cell._.Rep1	5163	Bcl3	Intronic	5163	uc009fnk.2	0.6088
chr7	24531583	24532083	501	*	12.5654	0.856	0.745	2	Enteroendocrine Cell._.Rep1	1184	Irgq	Exonic	494	uc012ffl.1	0.6188
chr7	24883842	24884342	501	*	12.5654	0.856	0.745	2	Enteroendocrine Cell._.Rep1	542	Rps19	Promoter	542	uc009fqq.1	0.5489
chr7	25237617	25238117	501	*	12.5654	0.856	0.745	2	Enteroendocrine Cell._.Rep1	15	Gsk3a	Promoter	15	uc009frx.1	0.6487
chr7	25238223	25238723	501	*	12.5654	0.856	0.745	2	Enteroendocrine Cell._.Rep1	621	Gsk3a	Promoter	621	uc009frx.1	0.485
chr7	29155972	29156472	501	*	12.5654	0.856	0.745	2	Enteroendocrine Cell._.Rep1	11	Fam98c	Promoter	11	uc012fhc.1	0.5988
chr7	29237977	29238477	501	*	12.5654	0.856	0.745	2	Enteroendocrine Cell._.Rep1	95	Yif1b	Promoter	95	uc009gbh.2	0.5888
chr7	29983484	29983984	501	*	12.5654	0.856	0.745	2	Enteroendocrine Cell._.Rep1	220	Zfp568	Promoter	220	uc009gct.2	0.5988
chr7	30280651	30281151	501	*	12.5654	0.856	0.745	2	Enteroendocrine Cell._.Rep1	479	Wdr62	Promoter	479	uc009gdw.2	0.5649
chr7	34168338	34168838	501	*	12.5654	0.856	0.745	2	Enteroendocrine Cell._.Rep1	58	Uba2	Promoter	58	uc009giu.1	0.6287
chr7	35372554	35373054	501	*	12.5654	0.856	0.745	2	Enteroendocrine Cell._.Rep1	23962	Faap24	Intronic	23962	uc009gjt.1	0.485
chr7	35396705	35397205	501	*	12.5654	0.856	0.745	2	Enteroendocrine Cell._.Rep1	137	Cep89	Promoter	137	uc009gju.1	0.5729
chr7	43465352	43465852	501	*	12.5654	0.856	0.745	2	Enteroendocrine Cell._.Rep1	2368	Vsig10l	Intronic	2368	uc009gmu.2	0.6128
chr7	44854633	44855133	501	*	12.5654	0.856	0.745	2	Enteroendocrine Cell._.Rep1	2262	Pnkp	Exonic	2262	uc009grf.2	0.5868
chr7	45430694	45431194	501	*	12.5654	0.856	0.745	2	Enteroendocrine Cell._.Rep1	3519	Ruvbl2	Intronic	3519	uc009gvc.1	0.5609
chr7	45801289	45801789	501	*	12.5654	0.856	0.745	2	Enteroendocrine Cell._.Rep1	12776	Cyth2	Intronic	12338	uc009gxg.1	0.519
chr7	46459594	46460094	501	*	12.5654	0.856	0.745	2	Enteroendocrine Cell._.Rep1	63375	Kcnc1	Intronic	28357	uc029wfn.1	0.493
chr7	46838749	46839249	501	*	12.5654	0.856	0.745	2	Enteroendocrine Cell._.Rep1	6804	Ldha	Distal	6804	uc009gzm.2	0.5389
chr7	65644555	65645055	501	*	12.5654	0.856	0.745	2	Enteroendocrine Cell._.Rep1	92	Tarsl2	Promoter	92	uc009hgr.2	0.6567
chr7	65802685	65803185	501	*	12.5654	0.856	0.745	2	Enteroendocrine Cell._.Rep1	1116	1810008I18Rik	Promoter	1116	uc009hgv.1	0.4731
chr7	73594939	73595439	501	*	12.5654	0.856	0.745	2	Enteroendocrine Cell._.Rep1	53442	Chd2	Distal	53442	uc009hrd.2	0.5309
chr7	75913883	75914383	501	*	12.5654	0.856	0.745	2	Enteroendocrine Cell._.Rep1	65794	Klhl25	Distal	48784	uc033jab.1	0.5469
chr7	79279291	79279791	501	*	12.5654	0.856	0.745	2	Enteroendocrine Cell._.Rep1	6274	Abhd2	Intronic	6274	uc012fnf.1	0.525
chr7	79846938	79847438	501	*	12.5654	0.856	0.745	2	Enteroendocrine Cell._.Rep1	1005	Anpep	Intronic	1005	uc009hze.1	0.5349
chr7	80324242	80324742	501	*	12.5654	0.856	0.745	2	Enteroendocrine Cell._.Rep1	37	Rccd1	Promoter	37	uc009ial.2	0.507
chr7	83885836	83886336	501	*	12.5654	0.856	0.745	2	Enteroendocrine Cell._.Rep1	1744	Tlnrd1	Promoter	1744	uc009idw.1	0.4731
chr7	84018306	84018806	501	*	12.5654	0.856	0.745	2	Enteroendocrine Cell._.Rep1	67948	Cemip	Intronic	42480	uc009ieb.1	0.5389
chr7	89940984	89941484	501	*	12.5654	0.856	0.745	2	Enteroendocrine Cell._.Rep1	29	Hikeshi	Promoter	29	uc009igh.2	0.5289
chr7	89980320	89980820	501	*	12.5654	0.856	0.745	2	Enteroendocrine Cell._.Rep1	405	Eed	Exonic	405	uc009igk.2	0.7106
chr7	96539605	96540105	501	*	12.5654	0.856	0.745	2	Enteroendocrine Cell._.Rep1	197890	Gm15412	Intronic	104143	uc009iir.1	0.503
chr7	97446453	97446953	501	*	12.5654	0.856	0.745	2	Enteroendocrine Cell._.Rep1	4630	Kctd14	Distal	4630	uc012fph.1	0.5389
chr7	97480712	97481212	501	*	12.5654	0.856	0.745	2	Enteroendocrine Cell._.Rep1	5	Ints4	Promoter	5	uc009ijg.2	0.5289
chr7	98656670	98657170	501	*	12.5654	0.856	0.745	2	Enteroendocrine Cell._.Rep1	350	Emsy	Promoter	350	uc009iko.2	0.5329
chr7	99534843	99535343	501	*	12.5654	0.856	0.745	2	Enteroendocrine Cell._.Rep1	392	Arrb1	Promoter	392	uc009ilu.1	0.5768
chr7	99625672	99626172	501	*	12.5654	0.856	0.745	2	Enteroendocrine Cell._.Rep1	1180	Tpbgl	Exonic	1180	uc012fpx.1	0.7066
chr7	99828140	99828640	501	*	12.5654	0.856	0.745	2	Enteroendocrine Cell._.Rep1	26	Neu3	Promoter	26	uc009imc.1	0.5609
chr7	99858667	99859167	501	*	12.5654	0.856	0.745	2	Enteroendocrine Cell._.Rep1	33	Spcs2	Promoter	33	uc009imd.1	0.6287
chr7	101451021	101451521	501	*	12.5654	0.856	0.745	2	Enteroendocrine Cell._.Rep1	24104	Mir139	Exonic	18	uc009ios.3	0.6986
chr7	105554021	105554521	501	*	12.5654	0.856	0.745	2	Enteroendocrine Cell._.Rep1	88	Smpd1	Promoter	88	uc009iyf.2	0.5968
chr7	105736063	105736563	501	*	12.5654	0.856	0.745	2	Enteroendocrine Cell._.Rep1	276	Ilk	Promoter	270	uc009iyz.2	0.5968
chr7	109518773	109519273	501	*	12.5654	0.856	0.745	2	Enteroendocrine Cell._.Rep1	171	Rpl27a	Promoter	171	uc009jdr.1	0.6188
chr7	110891577	110892077	501	*	12.5654	0.856	0.745	2	Enteroendocrine Cell._.Rep1	13157	Gm16336	Intronic	13157	uc029wnw.1	0.489
chr7	112865705	112866205	501	*	12.5654	0.856	0.745	2	Enteroendocrine Cell._.Rep1	88006	Rassf10	Intronic	88006	uc009jhb.1	0.4411
chr7	116308575	116309075	501	*	12.5654	0.856	0.745	2	Enteroendocrine Cell._.Rep1	448	Plekha7	Promoter	448	uc009jiz.3	0.5828
chr7	120875113	120875613	501	*	12.5654	0.856	0.745	2	Enteroendocrine Cell._.Rep1	32531	Eef2k	Intronic	13826	uc009jne.1	0.5609
chr7	123123624	123124124	501	*	12.5654	0.856	0.745	2	Enteroendocrine Cell._.Rep1	10	Tnrc6a	Promoter	10	uc009jpb.1	0.5409
chr7	125487031	125487531	501	*	12.5654	0.856	0.745	2	Enteroendocrine Cell._.Rep1	4260	Nsmce1	Intronic	4260	uc009jqa.2	0.503
chr7	125561246	125561746	501	*	12.5654	0.856	0.745	2	Enteroendocrine Cell._.Rep1	9213	Il4ra	Intronic	9213	uc009jqb.1	0.5309
chr7	126475233	126475733	501	*	12.5654	0.856	0.745	2	Enteroendocrine Cell._.Rep1	352	Sh2b1	Promoter	352	uc009jrh.2	0.5429
chr7	126583070	126583570	501	*	12.5654	0.856	0.745	2	Enteroendocrine Cell._.Rep1	986	Cln3	Promoter	83	uc009jrx.2	0.5569
chr7	127260610	127261110	501	*	12.5654	0.856	0.745	2	Enteroendocrine Cell._.Rep1	192	Dctpp1	Promoter	192	uc009juw.2	0.5609
chr7	127345384	127345884	501	*	12.5654	0.856	0.745	2	Enteroendocrine Cell._.Rep1	319	Zfp768	Promoter	319	uc009jvc.1	0.7146
chr7	127769810	127770310	501	*	12.5654	0.856	0.745	2	Enteroendocrine Cell._.Rep1	244	Orai3	Exonic	244	uc009jwr.1	0.6487
chr7	136894233	136894733	501	*	12.5654	0.856	0.745	2	Enteroendocrine Cell._.Rep1	127	Mgmt	Promoter	127	uc009keq.1	0.6248
chr7	140941300	140941800	501	*	12.5654	0.856	0.745	2	Enteroendocrine Cell._.Rep1	30	Pgghg	Promoter	30	uc009kiw.1	0.5509
chr7	141172356	141172856	501	*	12.5654	0.856	0.745	2	Enteroendocrine Cell._.Rep1	244	Rnh1	Intronic	244	uc009kjt.2	0.6008
chr7	141228242	141228742	501	*	12.5654	0.856	0.745	2	Enteroendocrine Cell._.Rep1	295	Phrf1	Promoter	295	uc009kkb.1	0.5848
chr7	141276509	141277009	501	*	12.5654	0.856	0.745	2	Enteroendocrine Cell._.Rep1	26	Cdhr5	Promoter	26	uc009kkj.2	0.5729
chr7	142353816	142354316	501	*	12.5654	0.856	0.745	2	Enteroendocrine Cell._.Rep1	19511	Ifitm10	Intronic	18192	uc009kmt.1	0.495
chr8	4493142	4493642	501	*	12.5654	0.856	0.745	2	Enteroendocrine Cell._.Rep1	12	Cers4	Promoter	12	uc009ktx.2	0.6327
chr8	13158912	13159412	501	*	12.5654	0.856	0.745	2	Enteroendocrine Cell._.Rep1	0	Lamp1	Promoter	0	uc009kxa.2	0.6886
chr8	13757367	13757867	501	*	12.5654	0.856	0.745	2	Enteroendocrine Cell._.Rep1	72	Cdc16	Promoter	72	uc009kyh.1	0.6387
chr8	22653189	22653689	501	*	12.5654	0.856	0.745	2	Enteroendocrine Cell._.Rep1	1	Polb	Promoter	1	uc009ldk.2	0.6766
chr8	27168139	27168639	501	*	12.5654	0.856	0.745	2	Enteroendocrine Cell._.Rep1	6256	Rab11fip1	Intronic	6256	uc009lhz.2	0.491
chr8	36184073	36184573	501	*	12.5654	0.856	0.745	2	Enteroendocrine Cell._.Rep1	28312	Gm38414	Distal	8275	uc009lli.1	0.483
chr8	41416917	41417417	501	*	12.5654	0.856	0.745	2	Enteroendocrine Cell._.Rep1	48	Frg1	Promoter	48	uc012gcs.1	0.5629
chr8	46760612	46761112	501	*	12.5654	0.856	0.745	2	Enteroendocrine Cell._.Rep1	21116	Irf2	Intronic	21116	uc009lqo.2	0.4471
chr8	54529335	54529835	501	*	12.5654	0.856	0.745	2	Enteroendocrine Cell._.Rep1	412	Spcs3	Intronic	412	uc033jfo.1	0.6986
chr8	61591020	61591520	501	*	12.5654	0.856	0.745	2	Enteroendocrine Cell._.Rep1	103535	Cbr4	Intronic	100	uc009lud.3	0.5649
chr8	68083509	68084009	501	*	12.5654	0.856	0.745	2	Enteroendocrine Cell._.Rep1	21472	Psd3	Distal	21472	uc009lwc.1	0.4691
chr8	69790582	69791082	501	*	12.5654	0.856	0.745	2	Enteroendocrine Cell._.Rep1	330	Atp13a1	Promoter	330	uc009lxr.3	0.4611
chr8	70488249	70488749	501	*	12.5654	0.856	0.745	2	Enteroendocrine Cell._.Rep1	1140	Tmem59l	Promoter	1140	uc009mai.2	0.6946
chr8	71950815	71951315	501	*	12.5654	0.856	0.745	2	Enteroendocrine Cell._.Rep1	0	Zfp961	Promoter	0	uc009mfb.2	0.5988
chr8	72162804	72163304	501	*	12.5654	0.856	0.745	2	Enteroendocrine Cell._.Rep1	1853	Rab8a	Intronic	1853	uc009mfj.1	0.4631
chr8	77517749	77518249	501	*	12.5654	0.856	0.745	2	Enteroendocrine Cell._.Rep1	91	Arhgap10	Promoter	91	uc009mhm.1	0.7425
chr8	79027971	79028471	501	*	12.5654	0.856	0.745	2	Enteroendocrine Cell._.Rep1	215	Zfp827	Promoter	215	uc009mig.1	0.5429
chr8	84662682	84663182	501	*	12.5654	0.856	0.745	2	Enteroendocrine Cell._.Rep1	79	Ier2	Promoter	79	uc009mmr.2	0.5409
chr8	84722720	84723220	501	*	12.5654	0.856	0.745	2	Enteroendocrine Cell._.Rep1	21512	Lyl1	Intronic	36	uc009mng.4	0.6028
chr8	85076954	85077454	501	*	12.5654	0.856	0.745	2	Enteroendocrine Cell._.Rep1	3541	Wdr83	Intronic	3541	uc009mph.1	0.4691
chr8	88449452	88449952	501	*	12.5654	0.856	0.745	2	Enteroendocrine Cell._.Rep1	71641	Nkd1	Distal	71641	uc009mro.2	0.5629
chr8	94377511	94378011	501	*	12.5654	0.856	0.745	2	Enteroendocrine Cell._.Rep1	8738	Herpud1	Distal	8738	uc009mwg.1	0.5509
chr8	94601547	94602047	501	*	12.5654	0.856	0.745	2	Enteroendocrine Cell._.Rep1	70	Fam192a	Promoter	70	uc009mwn.3	0.5689
chr8	94967451	94967951	501	*	12.5654	0.856	0.745	2	Enteroendocrine Cell._.Rep1	9407	Adgrg1	Distal	9407	uc009mxm.2	0.509
chr8	95331929	95332429	501	*	12.5654	0.856	0.745	2	Enteroendocrine Cell._.Rep1	104	Usb1	Promoter	104	uc009myg.2	0.6806
chr8	106135074	106135574	501	*	12.5654	0.856	0.745	2	Enteroendocrine Cell._.Rep1	75	1810019D21Rik	Promoter	75	uc029wvj.2	0.5828
chr8	107150326	107150826	501	*	12.5654	0.856	0.745	2	Enteroendocrine Cell._.Rep1	84	Cyb5b	Promoter	84	uc009nhg.1	0.6188
chr8	110919775	110920275	501	*	12.5654	0.856	0.745	2	Enteroendocrine Cell._.Rep1	159	St3gal2	Exonic	159	uc009nlj.2	0.7565
chr8	110970072	110970572	501	*	12.5654	0.856	0.745	2	Enteroendocrine Cell._.Rep1	27500	Ddx19a	Exonic	27500	uc009nll.2	0.6008
chr8	110997599	110998099	501	*	12.5654	0.856	0.745	2	Enteroendocrine Cell._.Rep1	25	Ddx19a	Promoter	25	uc009nll.2	0.5888
chr8	111644321	111644821	501	*	12.5654	0.856	0.745	2	Enteroendocrine Cell._.Rep1	1127	Zfp1	Intronic	1127	uc009nmo.1	0.3872
chr8	111854122	111854622	501	*	12.5654	0.856	0.745	2	Enteroendocrine Cell._.Rep1	61	Cfdp1	Promoter	61	uc009nmx.1	0.5289
chr8	115707687	115708187	501	*	12.5654	0.856	0.745	2	Enteroendocrine Cell._.Rep1	1042	Maf	Promoter	1042	uc009nof.1	0.5329
chr8	117322782	117323282	501	*	12.5654	0.856	0.745	2	Enteroendocrine Cell._.Rep1	66012	Cmip	Intronic	26137	uc009npa.3	0.5369
chr8	120096409	120096909	501	*	12.5654	0.856	0.745	2	Enteroendocrine Cell._.Rep1	4812	Zdhhc7	Intronic	4812	uc009nqr.1	0.501
chr8	120490727	120491227	501	*	12.5654	0.856	0.745	2	Enteroendocrine Cell._.Rep1	2110	Gse1	Intronic	2110	uc009nqz.2	0.517
chr8	122765982	122766482	501	*	12.5654	0.856	0.745	2	Enteroendocrine Cell._.Rep1	9272	Acsf3	Distal	9272	uc009ntr.1	0.5269
chr8	123318387	123318887	501	*	12.5654	0.856	0.745	2	Enteroendocrine Cell._.Rep1	60	Fanca	Promoter	60	uc009nve.2	0.6088
chr8	124021220	124021720	501	*	12.5654	0.856	0.745	2	Enteroendocrine Cell._.Rep1	37	Urb2	Promoter	37	uc012gmt.1	0.7026
chr8	124585704	124586204	501	*	12.5654	0.856	0.745	2	Enteroendocrine Cell._.Rep1	9842	Capn9	Intronic	9842	uc009nxf.2	0.5389
chr8	126615782	126616282	501	*	12.5654	0.856	0.745	2	Enteroendocrine Cell._.Rep1	22595	Irf2bp2	Distal	22595	uc009nyw.2	0.5649
chr8	126734959	126735459	501	*	12.5654	0.856	0.745	2	Enteroendocrine Cell._.Rep1	113810	A630001O12Rik	Distal	113810	uc009nyz.1	0.505
chr8	126825797	126826297	501	*	12.5654	0.856	0.745	2	Enteroendocrine Cell._.Rep1	22972	A630001O12Rik	Distal	22972	uc009nyz.1	0.509
chr8	127184028	127184528	501	*	12.5654	0.856	0.745	2	Enteroendocrine Cell._.Rep1	120221	Pard3	Intronic	115333	uc009nzk.2	0.4691
chr9	7682079	7682579	501	*	12.5654	0.856	0.745	2	Enteroendocrine Cell._.Rep1	9760	Mmp7	Intronic	9760	uc009ocv.2	0.4691
chr9	14730999	14731499	501	*	12.5654	0.856	0.745	2	Enteroendocrine Cell._.Rep1	9483	Piwil4	Intronic	9483	uc009oeu.1	0.5569
chr9	20644547	20645047	501	*	12.5654	0.856	0.745	2	Enteroendocrine Cell._.Rep1	29	Fbxl12	Promoter	29	uc009oja.2	0.5689
chr9	21760290	21760790	501	*	12.5654	0.856	0.745	2	Enteroendocrine Cell._.Rep1	253	Spc24	Promoter	253	uc009oml.1	0.5369
chr9	32242870	32243370	501	*	12.5654	0.856	0.745	2	Enteroendocrine Cell._.Rep1	101116	Kcnj5	Intronic	18870	uc012gpz.1	0.4052
chr9	32938859	32939359	501	*	12.5654	0.856	0.745	2	Enteroendocrine Cell._.Rep1	10142	Gm27162	Distal	10142	uc009osd.2	0.4112
chr9	33060447	33060947	501	*	12.5654	0.856	0.745	2	Enteroendocrine Cell._.Rep1	131730	Gm27162	Distal	131730	uc009osd.2	0.4551
chr9	40423376	40423876	501	*	12.5654	0.856	0.745	2	Enteroendocrine Cell._.Rep1	90153	1700110K17Rik	Intronic	31473	uc057lzh.1	0.4731
chr9	44881992	44882492	501	*	12.5654	0.856	0.745	2	Enteroendocrine Cell._.Rep1	967	Kmt2a	Promoter	967	uc009pep.1	0.6028
chr9	45203890	45204390	501	*	12.5654	0.856	0.745	2	Enteroendocrine Cell._.Rep1	64	Tmprss4	Promoter	64	uc009pfi.1	0.521
chr9	45954974	45955474	501	*	12.5654	0.856	0.745	2	Enteroendocrine Cell._.Rep1	24	Sidt2	Promoter	24	uc009pgt.2	0.6667
chr9	46429782	46430282	501	*	12.5654	0.856	0.745	2	Enteroendocrine Cell._.Rep1	110045	4931429L15Rik	Distal	110045	uc012gsl.1	0.4331
chr9	49055364	49055864	501	*	12.5654	0.856	0.745	2	Enteroendocrine Cell._.Rep1	32	Zw10	Promoter	32	uc009piu.2	0.6267
chr9	50603706	50604206	501	*	12.5654	0.856	0.745	2	Enteroendocrine Cell._.Rep1	54	Timm8b	Promoter	54	uc009pjw.2	0.6248
chr9	51230584	51231084	501	*	12.5654	0.856	0.745	2	Enteroendocrine Cell._.Rep1	17143	Pou2af1	Intronic	17143	uc009plg.1	0.515
chr9	51765086	51765586	501	*	12.5654	0.856	0.745	2	Enteroendocrine Cell._.Rep1	15	Arhgap20	Promoter	15	uc009pli.1	0.7485
chr9	54559991	54560491	501	*	12.5654	0.856	0.745	2	Enteroendocrine Cell._.Rep1	161	Cib2	Promoter	161	uc009prf.1	0.6986
chr9	56041813	56042313	501	*	12.5654	0.856	0.745	2	Enteroendocrine Cell._.Rep1	217	Rcn2	Exonic	217	uc033jks.1	0.7066
chr9	56506359	56506859	501	*	12.5654	0.856	0.745	2	Enteroendocrine Cell._.Rep1	87762	Hmg20a	Distal	33081	uc057aor.1	0.5968
chr9	58246962	58247462	501	*	12.5654	0.856	0.745	2	Enteroendocrine Cell._.Rep1	2573	Pml	Exonic	1005	uc057aou.1	0.5948
chr9	60991503	60992003	501	*	12.5654	0.856	0.745	2	Enteroendocrine Cell._.Rep1	25315	Gm5122	Distal	25315	uc029xbm.1	0.517
chr9	61054172	61054672	501	*	12.5654	0.856	0.745	2	Enteroendocrine Cell._.Rep1	37352	Gm5122	Distal	37352	uc029xbm.1	0.5429
chr9	64340986	64341486	501	*	12.5654	0.856	0.745	2	Enteroendocrine Cell._.Rep1	20	Dis3l	Promoter	20	uc009qbw.2	0.6148
chr9	65676254	65676754	501	*	12.5654	0.856	0.745	2	Enteroendocrine Cell._.Rep1	43	Oaz2	Promoter	43	uc009qdu.2	0.6148
chr9	70421341	70421841	501	*	12.5654	0.856	0.745	2	Enteroendocrine Cell._.Rep1	36	Ccnb2	Promoter	36	uc009qny.1	0.5729
chr9	71485707	71486207	501	*	12.5654	0.856	0.745	2	Enteroendocrine Cell._.Rep1	25	Polr2m	Promoter	25	uc009qoz.2	0.6148
chr9	73039453	73039953	501	*	12.5654	0.856	0.745	2	Enteroendocrine Cell._.Rep1	3	Pigb	Promoter	3	uc009qqt.1	0.6387
chr9	75559417	75559917	501	*	12.5654	0.856	0.745	2	Enteroendocrine Cell._.Rep1	9	Tmod3	Promoter	9	uc009qsi.1	0.5549
chr9	78108922	78109422	501	*	12.5654	0.856	0.745	2	Enteroendocrine Cell._.Rep1	19	Ick	Promoter	19	uc009qtt.3	0.479
chr9	78447924	78448424	501	*	12.5654	0.856	0.745	2	Enteroendocrine Cell._.Rep1	35	Mto1	Promoter	35	uc009qul.2	0.6008
chr9	100462082	100462582	501	*	12.5654	0.856	0.745	2	Enteroendocrine Cell._.Rep1	24140	Il20rb	Intronic	12762	uc057cee.1	0.4691
chr9	102690039	102690539	501	*	12.5654	0.856	0.745	2	Enteroendocrine Cell._.Rep1	26512	Amotl2	Distal	2595	uc009rfv.1	0.6287
chr9	105642677	105643177	501	*	12.5654	0.856	0.745	2	Enteroendocrine Cell._.Rep1	67	Pik3r4	Promoter	67	uc009rim.1	0.5569
chr9	106368273	106368773	501	*	12.5654	0.856	0.745	2	Enteroendocrine Cell._.Rep1	108	Dusp7	Promoter	108	uc009rjm.3	0.7565
chr9	107562915	107563415	501	*	12.5654	0.856	0.745	2	Enteroendocrine Cell._.Rep1	89	Tusc2	Promoter	89	uc009rls.1	0.6327
chr9	107738849	107739349	501	*	12.5654	0.856	0.745	2	Enteroendocrine Cell._.Rep1	28623	Sema3f	Distal	13974	uc009rmv.2	0.5369
chr9	107963658	107964158	501	*	12.5654	0.856	0.745	2	Enteroendocrine Cell._.Rep1	11658	Uba7	Intronic	11658	uc012han.1	0.487
chr9	108347576	108348076	501	*	12.5654	0.856	0.745	2	Enteroendocrine Cell._.Rep1	4	Usp4	Promoter	4	uc009rpg.2	0.7126
chr9	108517370	108517870	501	*	12.5654	0.856	0.745	2	Enteroendocrine Cell._.Rep1	532	Qrich1	Intronic	295	uc009rqf.1	0.7106
chr9	108686446	108686946	501	*	12.5654	0.856	0.745	2	Enteroendocrine Cell._.Rep1	5446	Prkar2a	Distal	5446	uc009rqt.2	0.503
chr9	120110116	120110616	501	*	12.5654	0.856	0.745	2	Enteroendocrine Cell._.Rep1	32	Slc25a38	Promoter	32	uc009scb.1	0.5389
chr9	120492423	120492923	501	*	12.5654	0.856	0.745	2	Enteroendocrine Cell._.Rep1	66	Eif1b	Promoter	66	uc009scp.2	0.7305
chr9	120900867	120901367	501	*	12.5654	0.856	0.745	2	Enteroendocrine Cell._.Rep1	14132	1700020M21Rik	Distal	14132	uc029xgp.1	0.483
chr9	121710582	121711082	501	*	12.5654	0.856	0.745	2	Enteroendocrine Cell._.Rep1	442	Ss18l2	Intronic	442	uc009sdo.1	0.5349
chr9	123260612	123261112	501	*	12.5654	0.856	0.745	2	Enteroendocrine Cell._.Rep1	72	Tmem158	Promoter	72	uc009sgb.1	0.6647
chr10	7725762	7726262	501	*	12.5654	0.856	0.745	2	Enteroendocrine Cell._.Rep1	11	Katna1	Promoter	11	uc007eii.2	0.6208
chr10	12868108	12868608	501	*	12.5654	0.856	0.745	2	Enteroendocrine Cell._.Rep1	1006	Utrn	Intronic	186	uc007ekc.1	0.6467
chr10	12919261	12919761	501	*	12.5654	0.856	0.745	2	Enteroendocrine Cell._.Rep1	3615	B230208H11Rik	Intronic	3615	uc007ekf.2	0.517
chr10	17521977	17522477	501	*	12.5654	0.856	0.745	2	Enteroendocrine Cell._.Rep1	201000	Cited2	Distal	201000	uc007elt.2	0.4291
chr10	19531440	19531940	501	*	12.5654	0.856	0.745	2	Enteroendocrine Cell._.Rep1	44974	Gm33104	Distal	44974	uc007enf.1	0.4471
chr10	24131395	24131895	501	*	12.5654	0.856	0.745	2	Enteroendocrine Cell._.Rep1	17671	Stx7	Distal	17671	uc007eqs.1	0.4152
chr10	30784938	30785438	501	*	12.5654	0.856	0.745	2	Enteroendocrine Cell._.Rep1	17918	Ncoa7	Intronic	13246	uc007etk.2	0.487
chr10	41552704	41553204	501	*	12.5654	0.856	0.745	2	Enteroendocrine Cell._.Rep1	15061	5730435O14Rik	Intronic	7721	uc007exx.1	0.525
chr10	42862258	42862758	501	*	12.5654	0.856	0.745	2	Enteroendocrine Cell._.Rep1	1995	Scml4	Intronic	1995	uc007eza.2	0.4052
chr10	44529284	44529784	501	*	12.5654	0.856	0.745	2	Enteroendocrine Cell._.Rep1	1032	Prdm1	Promoter	1032	uc007ezw.1	0.5988
chr10	52417191	52417691	501	*	12.5654	0.856	0.745	2	Enteroendocrine Cell._.Rep1	105	Nus1	Promoter	105	uc007fbi.2	0.6327
chr10	59702240	59702740	501	*	12.5654	0.856	0.745	2	Enteroendocrine Cell._.Rep1	72	Micu1	Promoter	72	uc007fdv.2	0.6208
chr10	60389390	60389890	501	*	12.5654	0.856	0.745	2	Enteroendocrine Cell._.Rep1	10085	Gm17455	Intronic	10085	uc011xej.2	0.521
chr10	62578272	62578772	501	*	12.5654	0.856	0.745	2	Enteroendocrine Cell._.Rep1	64	Kif1bp	Promoter	64	uc007fhj.1	0.5469
chr10	68276282	68276782	501	*	12.5654	0.856	0.745	2	Enteroendocrine Cell._.Rep1	2193	Arid5b	Intronic	2193	uc007fmh.1	0.6048
chr10	69352755	69353255	501	*	12.5654	0.856	0.745	2	Enteroendocrine Cell._.Rep1	92	Cdk1	Promoter	92	uc007fmr.1	0.5788
chr10	74920815	74921315	501	*	12.5654	0.856	0.745	2	Enteroendocrine Cell._.Rep1	46165	Gnaz	Distal	46165	uc007fpt.1	0.5669
chr10	77622090	77622590	501	*	12.5654	0.856	0.745	2	Enteroendocrine Cell._.Rep1	18	Ube2g2	Promoter	18	uc011xhg.1	0.7086
chr10	78244493	78244993	501	*	12.5654	0.856	0.745	2	Enteroendocrine Cell._.Rep1	100	Trappc10	Promoter	100	uc007fxm.2	0.7226
chr10	78574434	78574934	501	*	12.5654	0.856	0.745	2	Enteroendocrine Cell._.Rep1	183	Ilvbl	Intronic	183	uc007fxv.2	0.5768
chr10	79853245	79853745	501	*	12.5654	0.856	0.745	2	Enteroendocrine Cell._.Rep1	936	Ptbp1	Promoter	936	uc007gab.2	0.5808
chr10	79996245	79996745	501	*	12.5654	0.856	0.745	2	Enteroendocrine Cell._.Rep1	1119	Abca7	Promoter	1119	uc007gba.1	0.5988
chr10	80164915	80165415	501	*	12.5654	0.856	0.745	2	Enteroendocrine Cell._.Rep1	2675	Cirbp	Distal	2675	uc007gce.1	0.5669
chr10	80854953	80855453	501	*	12.5654	0.856	0.745	2	Enteroendocrine Cell._.Rep1	5	Lsm7	Promoter	5	uc007gfa.1	0.6567
chr10	81561001	81561501	501	*	12.5654	0.856	0.745	2	Enteroendocrine Cell._.Rep1	1806	Aes	Exonic	206	uc007gin.2	0.6208
chr10	85916738	85917238	501	*	12.5654	0.856	0.745	2	Enteroendocrine Cell._.Rep1	153	Prdm4	Exonic	1	uc007gnf.3	0.7166
chr10	93160395	93160895	501	*	12.5654	0.856	0.745	2	Enteroendocrine Cell._.Rep1	230	Cdk17	Promoter	230	uc007guk.2	0.6108
chr10	95323905	95324405	501	*	12.5654	0.856	0.745	2	Enteroendocrine Cell._.Rep1	21	Cradd	Promoter	21	uc007gwd.1	0.4391
chr10	96309071	96309571	501	*	12.5654	0.856	0.745	2	Enteroendocrine Cell._.Rep1	83113	4930459C07Rik	Distal	83113	uc033fsi.1	0.5349
chr10	115251209	115251709	501	*	12.5654	0.856	0.745	2	Enteroendocrine Cell._.Rep1	33	Tbc1d15	Promoter	33	uc007hax.2	0.6547
chr10	115315339	115315839	501	*	12.5654	0.856	0.745	2	Enteroendocrine Cell._.Rep1	1	Rab21	Promoter	1	uc007haz.1	0.6986
chr10	117376719	117377219	501	*	12.5654	0.856	0.745	2	Enteroendocrine Cell._.Rep1	3	Cpsf6	Promoter	3	uc007hdf.3	0.6966
chr10	117435339	117435839	501	*	12.5654	0.856	0.745	2	Enteroendocrine Cell._.Rep1	11845	Gm32141	Distal	11845	uc007hdh.1	0.517
chr10	120979223	120979723	501	*	12.5654	0.856	0.745	2	Enteroendocrine Cell._.Rep1	142	Lemd3	Promoter	142	uc007hfi.1	0.7265
chr10	127641714	127642214	501	*	12.5654	0.856	0.745	2	Enteroendocrine Cell._.Rep1	1021	Stat6	Promoter	1021	uc007hka.1	0.501
chr10	127666465	127666965	501	*	12.5654	0.856	0.745	2	Enteroendocrine Cell._.Rep1	11	Nab2	Promoter	11	uc007hkc.2	0.7345
chr10	127677873	127678373	501	*	12.5654	0.856	0.745	2	Enteroendocrine Cell._.Rep1	10999	Nemp1	Intronic	1057	uc007hkf.3	0.4371
chr10	128584332	128584832	501	*	12.5654	0.856	0.745	2	Enteroendocrine Cell._.Rep1	84	Mir6917	Promoter	84	uc033ftj.1	0.497
chr10	128748214	128748714	501	*	12.5654	0.856	0.745	2	Enteroendocrine Cell._.Rep1	584	Pym1	Exonic	8	uc007hoe.3	0.5848
chr11	3292526	3293026	501	*	12.5654	0.856	0.745	2	Enteroendocrine Cell._.Rep1	3644	Patz1	Exonic	2318	uc007hsm.1	0.5369
chr11	5099612	5100112	501	*	12.5654	0.856	0.745	2	Enteroendocrine Cell._.Rep1	588	Rhbdd3	Promoter	113	uc011xrc.2	0.5768
chr11	5740949	5741449	501	*	12.5654	0.856	0.745	2	Enteroendocrine Cell._.Rep1	20950	Ube2d-ps	Intronic	22	uc007hwu.1	0.7385
chr11	6475882	6476382	501	*	12.5654	0.856	0.745	2	Enteroendocrine Cell._.Rep1	55	Purb	Promoter	55	uc007hyr.3	0.7186
chr11	9010924	9011424	501	*	12.5654	0.856	0.745	2	Enteroendocrine Cell._.Rep1	16	Hus1	Promoter	16	uc007hzp.2	0.6008
chr11	23818733	23819233	501	*	12.5654	0.856	0.745	2	Enteroendocrine Cell._.Rep1	48012	Rel	Distal	47989	uc057aya.1	0.4571
chr11	29171803	29172303	501	*	12.5654	0.856	0.745	2	Enteroendocrine Cell._.Rep1	853	Ppp4r3b	Promoter	696	uc029rla.1	0.495
chr11	43388110	43388610	501	*	12.5654	0.856	0.745	2	Enteroendocrine Cell._.Rep1	13898	Mir146	Distal	13898	uc011xtg.1	0.493
chr11	46389352	46389852	501	*	12.5654	0.856	0.745	2	Enteroendocrine Cell._.Rep1	86	Itk	Promoter	86	uc007iog.2	0.4631
chr11	48833655	48834155	501	*	12.5654	0.856	0.745	2	Enteroendocrine Cell._.Rep1	7766	Trim7	Intronic	49	uc033fur.1	0.3992
chr11	48834253	48834753	501	*	12.5654	0.856	0.745	2	Enteroendocrine Cell._.Rep1	8364	Trim7	Intronic	2	uc033fus.1	0.4651
chr11	49245145	49245645	501	*	12.5654	0.856	0.745	2	Enteroendocrine Cell._.Rep1	1203	Mgat1	Exonic	1203	uc007iqb.3	0.525
chr11	49250259	49250759	501	*	12.5654	0.856	0.745	2	Enteroendocrine Cell._.Rep1	6317	Mgat1	Intronic	42	uc007iqe.2	0.6447
chr11	51606688	51607188	501	*	12.5654	0.856	0.745	2	Enteroendocrine Cell._.Rep1	56	Hnrnpab	Promoter	56	uc007itz.1	0.6128
chr11	51865857	51866357	501	*	12.5654	0.856	0.745	2	Enteroendocrine Cell._.Rep1	8625	Jade2	Distal	8625	uc007iuq.1	0.475
chr11	55077849	55078349	501	*	12.5654	0.856	0.745	2	Enteroendocrine Cell._.Rep1	31	Ccdc69	Promoter	31	uc007iyu.1	0.6647
chr11	57645171	57645671	501	*	12.5654	0.856	0.745	2	Enteroendocrine Cell._.Rep1	20	Galnt10	Promoter	20	uc007jaa.1	0.6946
chr11	58168251	58168751	501	*	12.5654	0.856	0.745	2	Enteroendocrine Cell._.Rep1	37	Gemin5	Promoter	37	uc007jal.2	0.6707
chr11	59810036	59810536	501	*	12.5654	0.856	0.745	2	Enteroendocrine Cell._.Rep1	205	Gm16062	Promoter	205	uc007jez.4	0.511
chr11	59947915	59948415	501	*	12.5654	0.856	0.745	2	Enteroendocrine Cell._.Rep1	17	Med9os	Promoter	17	uc029rly.1	0.6347
chr11	60707660	60708160	501	*	12.5654	0.856	0.745	2	Enteroendocrine Cell._.Rep1	8219	Llgl1	Intronic	8219	uc007jge.2	0.5848
chr11	62280548	62281048	501	*	12.5654	0.856	0.745	2	Enteroendocrine Cell._.Rep1	596	Zswim7	Promoter	596	uc007jip.2	0.4172
chr11	68901334	68901834	501	*	12.5654	0.856	0.745	2	Enteroendocrine Cell._.Rep1	17	Rpl26	Promoter	17	uc007joh.1	0.6327
chr11	69070533	69071033	501	*	12.5654	0.856	0.745	2	Enteroendocrine Cell._.Rep1	25	Tmem107	Promoter	25	uc007jpc.2	0.6208
chr11	69672343	69672843	501	*	12.5654	0.856	0.745	2	Enteroendocrine Cell._.Rep1	169	Eif4a1	Promoter	169	uc007jqz.2	0.5509
chr11	69681742	69682242	501	*	12.5654	0.856	0.745	2	Enteroendocrine Cell._.Rep1	91	Senp3	Promoter	21	uc007jrb.2	0.6866
chr11	72689726	72690226	501	*	12.5654	0.856	0.745	2	Enteroendocrine Cell._.Rep1	25	Ankfy1	Promoter	25	uc007jzg.1	0.5968
chr11	74597490	74597990	501	*	12.5654	0.856	0.745	2	Enteroendocrine Cell._.Rep1	13174	Rap1gap2	Intronic	7581	uc007kbx.1	0.4291
chr11	74770613	74771113	501	*	12.5654	0.856	0.745	2	Enteroendocrine Cell._.Rep1	0	Mettl16	Promoter	0	uc007kch.1	0.5928
chr11	75336602	75337102	501	*	12.5654	0.856	0.745	2	Enteroendocrine Cell._.Rep1	11530	Rpa1	Intronic	11530	uc007kdi.2	0.479
chr11	75560798	75561298	501	*	12.5654	0.856	0.745	2	Enteroendocrine Cell._.Rep1	9618	Mir3971	Intronic	4958	uc007kef.1	0.5629
chr11	75935692	75936192	501	*	12.5654	0.856	0.745	2	Enteroendocrine Cell._.Rep1	10050	Rph3al	Distal	10050	uc007kex.2	0.5609
chr11	76623271	76623771	501	*	12.5654	0.856	0.745	2	Enteroendocrine Cell._.Rep1	45781	Abr	Distal	45781	uc007kfu.2	0.7026
chr11	77501348	77501848	501	*	12.5654	0.856	0.745	2	Enteroendocrine Cell._.Rep1	8185	Git1	Intronic	8185	uc007kgy.1	0.509
chr11	77507984	77508484	501	*	12.5654	0.856	0.745	2	Enteroendocrine Cell._.Rep1	5038	Trp53i13	Exonic	5038	uc007kgz.1	0.5928
chr11	78599930	78600430	501	*	12.5654	0.856	0.745	2	Enteroendocrine Cell._.Rep1	49444	Tmem97	Intronic	49444	uc007kjv.1	0.4651
chr11	78826306	78826806	501	*	12.5654	0.856	0.745	2	Enteroendocrine Cell._.Rep1	38	Lyrm9	Promoter	38	uc007kkb.2	0.6427
chr11	79273633	79274133	501	*	12.5654	0.856	0.745	2	Enteroendocrine Cell._.Rep1	19187	Wsb1	Distal	19187	uc007kki.1	0.4631
chr11	79660261	79660761	501	*	12.5654	0.856	0.745	2	Enteroendocrine Cell._.Rep1	14574	Rab11fip4os2	Intronic	14574	uc007kkw.2	0.6627
chr11	82780832	82781332	501	*	12.5654	0.856	0.745	2	Enteroendocrine Cell._.Rep1	26	Lig3	Promoter	26	uc007knc.2	0.5888
chr11	83298799	83299299	501	*	12.5654	0.856	0.745	2	Enteroendocrine Cell._.Rep1	71	Pex12	Promoter	71	uc007koq.1	0.5848
chr11	84513333	84513833	501	*	12.5654	0.856	0.745	2	Enteroendocrine Cell._.Rep1	81	Aatf	Promoter	81	uc007kqm.1	0.6707
chr11	86385566	86386066	501	*	12.5654	0.856	0.745	2	Enteroendocrine Cell._.Rep1	28290	Med13	Distal	28290	uc007ksk.1	0.4731
chr11	87126767	87127267	501	*	12.5654	0.856	0.745	2	Enteroendocrine Cell._.Rep1	57	Trim37	Promoter	57	uc007ktm.2	0.6886
chr11	87662371	87662871	501	*	12.5654	0.856	0.745	2	Enteroendocrine Cell._.Rep1	100	Rnf43	Promoter	100	uc007kud.1	0.501
chr11	95520669	95521169	501	*	12.5654	0.856	0.745	2	Enteroendocrine Cell._.Rep1	6353	Nxph3	Distal	6353	uc007lal.1	0.5529
chr11	97415290	97415790	501	*	12.5654	0.856	0.745	2	Enteroendocrine Cell._.Rep1	34619	Arhgap23	Distal	65	uc007leb.1	0.6766
chr11	98193164	98193664	501	*	12.5654	0.856	0.745	2	Enteroendocrine Cell._.Rep1	120	Med1	Promoter	120	uc007lfo.2	0.5669
chr11	98438514	98439014	501	*	12.5654	0.856	0.745	2	Enteroendocrine Cell._.Rep1	223	Mien1	Intronic	223	uc007lgj.1	0.6068
chr11	98741526	98742026	501	*	12.5654	0.856	0.745	2	Enteroendocrine Cell._.Rep1	8	Thra	Promoter	8	uc007lhd.2	0.7485
chr11	98863340	98863840	501	*	12.5654	0.856	0.745	2	Enteroendocrine Cell._.Rep1	7	Wipf2	Promoter	7	uc007lht.2	0.6028
chr11	98960340	98960840	501	*	12.5654	0.856	0.745	2	Enteroendocrine Cell._.Rep1	22425	Gjd3	Exonic	118	uc007lhz.2	0.7226
chr11	100397644	100398144	501	*	12.5654	0.856	0.745	2	Enteroendocrine Cell._.Rep1	103	Jup	Promoter	103	uc007lkz.2	0.6208
chr11	100472582	100473082	501	*	12.5654	0.856	0.745	2	Enteroendocrine Cell._.Rep1	49	Klhl11	Promoter	49	uc007llj.1	0.5709
chr11	101657743	101658243	501	*	12.5654	0.856	0.745	2	Enteroendocrine Cell._.Rep1	7547	Arl4d	Distal	244	uc057kml.1	0.5429
chr11	102636817	102637317	501	*	12.5654	0.856	0.745	2	Enteroendocrine Cell._.Rep1	12650	2810433D01Rik	Distal	12650	uc007lse.2	0.5689
chr11	102924931	102925431	501	*	12.5654	0.856	0.745	2	Enteroendocrine Cell._.Rep1	56	Kif18b	Promoter	56	uc007lsy.3	0.6028
chr11	103221389	103221889	501	*	12.5654	0.856	0.745	2	Enteroendocrine Cell._.Rep1	3206	Spata32	Intronic	3206	uc007ltz.1	0.5529
chr11	104590075	104590575	501	*	12.5654	0.856	0.745	2	Enteroendocrine Cell._.Rep1	17674	Itgb3	Distal	12949	uc007lwv.2	0.475
chr11	106005909	106006409	501	*	12.5654	0.856	0.745	2	Enteroendocrine Cell._.Rep1	2043	Kcnh6	Distal	2043	uc007lxx.1	0.519
chr11	108146031	108146531	501	*	12.5654	0.856	0.745	2	Enteroendocrine Cell._.Rep1	149432	Mir7223	Intronic	35568	uc057kmq.1	0.4531
chr11	108752164	108752664	501	*	12.5654	0.856	0.745	2	Enteroendocrine Cell._.Rep1	167934	Axin2	Intronic	69804	uc007mbs.1	0.483
chr11	109180181	109180681	501	*	12.5654	0.856	0.745	2	Enteroendocrine Cell._.Rep1	36061	E030025P04Rik	Distal	36061	uc007mbw.3	0.5309
chr11	109473038	109473538	501	*	12.5654	0.856	0.745	2	Enteroendocrine Cell._.Rep1	85	Arsg	Promoter	58	uc007mcl.2	0.7505
chr11	109651158	109651658	501	*	12.5654	0.856	0.745	2	Enteroendocrine Cell._.Rep1	2002	Prkar1a	Intronic	486	uc007mcu.2	0.6926
chr11	113060875	113061375	501	*	12.5654	0.856	0.745	2	Enteroendocrine Cell._.Rep1	140712	2610035D17Rik	Intronic	111940	uc007meh.3	0.5589
chr11	113093763	113094263	501	*	12.5654	0.856	0.745	2	Enteroendocrine Cell._.Rep1	107824	2610035D17Rik	Intronic	79052	uc007meh.3	0.4671
chr11	115779137	115779637	501	*	12.5654	0.856	0.745	2	Enteroendocrine Cell._.Rep1	13953	Tmem94	Intronic	13944	uc007mim.1	0.5908
chr11	115814729	115815229	501	*	12.5654	0.856	0.745	2	Enteroendocrine Cell._.Rep1	268	Tsen54	Promoter	239	uc007mir.1	0.7345
chr11	115911106	115911606	501	*	12.5654	0.856	0.745	2	Enteroendocrine Cell._.Rep1	660	Smim6	Promoter	660	uc011yhr.1	0.4731
chr11	117325455	117325955	501	*	12.5654	0.856	0.745	2	Enteroendocrine Cell._.Rep1	88683	Gm11729	Intronic	6009	uc007mnf.2	0.5449
chr11	117611026	117611526	501	*	12.5654	0.856	0.745	2	Enteroendocrine Cell._.Rep1	28	2900041M22Rik	Promoter	28	uc007mnh.2	0.523
chr11	117809368	117809868	501	*	12.5654	0.856	0.745	2	Enteroendocrine Cell._.Rep1	48	Syngr2	Promoter	48	uc007mnw.2	0.6587
chr11	117838465	117838965	501	*	12.5654	0.856	0.745	2	Enteroendocrine Cell._.Rep1	10521	Birc5	Exonic	6484	uc007moc.1	0.5409
chr11	119391908	119392408	501	*	12.5654	0.856	0.745	2	Enteroendocrine Cell._.Rep1	1685	Mir1932	Distal	1685	uc011yis.1	0.5788
chr11	119913526	119914026	501	*	12.5654	0.856	0.745	2	Enteroendocrine Cell._.Rep1	33	Chmp6	Promoter	33	uc007mrd.2	0.6667
chr11	120673071	120673571	501	*	12.5654	0.856	0.745	2	Enteroendocrine Cell._.Rep1	347	Aspscr1	Intronic	347	uc007mua.3	0.7226
chr11	120727049	120727549	501	*	12.5654	0.856	0.745	2	Enteroendocrine Cell._.Rep1	17	Dcxr	Promoter	17	uc007muh.1	0.5729
chr11	121019372	121019872	501	*	12.5654	0.856	0.745	2	Enteroendocrine Cell._.Rep1	19855	Cd7	Distal	19855	uc007mvc.3	0.5269
chr12	3427540	3428040	501	*	12.5654	0.856	0.745	2	Enteroendocrine Cell._.Rep1	932	Asxl2	Promoter	932	uc033gcg.2	0.4731
chr12	4817261	4817761	501	*	12.5654	0.856	0.745	2	Enteroendocrine Cell._.Rep1	96	Sf3b6	Promoter	96	uc007myi.1	0.5928
chr12	8353066	8353566	501	*	12.5654	0.856	0.745	2	Enteroendocrine Cell._.Rep1	39882	Hs1bp3	Distal	9493	uc007mzn.1	0.519
chr12	12942286	12942786	501	*	12.5654	0.856	0.745	2	Enteroendocrine Cell._.Rep1	699	Mycn	Promoter	699	uc007nbg.2	0.5808
chr12	17661487	17661987	501	*	12.5654	0.856	0.745	2	Enteroendocrine Cell._.Rep1	29076	Hpcal1	Distal	29076	uc007ncw.1	0.5569
chr12	17724661	17725161	501	*	12.5654	0.856	0.745	2	Enteroendocrine Cell._.Rep1	34096	Hpcal1	Intronic	34096	uc007ncw.1	0.503
chr12	17881700	17882200	501	*	12.5654	0.856	0.745	2	Enteroendocrine Cell._.Rep1	191135	Hpcal1	Distal	43	uc007ncz.1	0.7246
chr12	25209047	25209547	501	*	12.5654	0.856	0.745	2	Enteroendocrine Cell._.Rep1	80122	Gm17746	Distal	80122	uc029rrm.1	0.521
chr12	31075140	31075640	501	*	12.5654	0.856	0.745	2	Enteroendocrine Cell._.Rep1	1421	Fam110c	Intronic	1348	uc033gcy.1	0.509
chr12	32379393	32379893	501	*	12.5654	0.856	0.745	2	Enteroendocrine Cell._.Rep1	853	Ccdc71l	Exonic	853	uc007nie.2	0.7246
chr12	52595312	52595812	501	*	12.5654	0.856	0.745	2	Enteroendocrine Cell._.Rep1	6759	1700031P21Rik	Distal	6759	uc007nnl.1	0.3613
chr12	55302506	55303006	501	*	12.5654	0.856	0.745	2	Enteroendocrine Cell._.Rep1	118	1110008L16Rik	Exonic	38	uc007non.1	0.5409
chr12	57444145	57444645	501	*	12.5654	0.856	0.745	2	Enteroendocrine Cell._.Rep1	101725	Foxa1	Intronic	5724	uc057kof.1	0.3912
chr12	59066600	59067100	501	*	12.5654	0.856	0.745	2	Enteroendocrine Cell._.Rep1	68	Pnn	Promoter	68	uc007nqa.1	0.6068
chr12	69681566	69682066	501	*	12.5654	0.856	0.745	2	Enteroendocrine Cell._.Rep1	35	Sos2	Promoter	35	uc007nso.2	0.8283
chr12	70111775	70112275	501	*	12.5654	0.856	0.745	2	Enteroendocrine Cell._.Rep1	9	Nin	Promoter	9	uc007ntg.2	0.7206
chr12	76370328	76370828	501	*	12.5654	0.856	0.745	2	Enteroendocrine Cell._.Rep1	311	Zbtb1	Promoter	311	uc007nyd.2	0.7425
chr12	76403811	76404311	501	*	12.5654	0.856	0.745	2	Enteroendocrine Cell._.Rep1	114	Hspa2	Promoter	114	uc007nyf.2	0.6367
chr12	76765255	76765755	501	*	12.5654	0.856	0.745	2	Enteroendocrine Cell._.Rep1	67	Churc1	Promoter	67	uc007nyq.2	0.521
chr12	80198468	80198968	501	*	12.5654	0.856	0.745	2	Enteroendocrine Cell._.Rep1	61652	Actn1	Intronic	26573	uc007oao.2	0.4251
chr12	80891114	80891614	501	*	12.5654	0.856	0.745	2	Enteroendocrine Cell._.Rep1	33082	1700052I22Rik	Distal	33082	uc007obk.2	0.4451
chr12	83950386	83950886	501	*	12.5654	0.856	0.745	2	Enteroendocrine Cell._.Rep1	27	Riox1	Promoter	27	uc007odz.2	0.6108
chr12	84175597	84176097	501	*	12.5654	0.856	0.745	2	Enteroendocrine Cell._.Rep1	27357	Pnma1	Intronic	18167	uc011you.3	0.5928
chr12	84192875	84193375	501	*	12.5654	0.856	0.745	2	Enteroendocrine Cell._.Rep1	25755	Elmsan1	Intronic	889	uc011you.3	0.7325
chr12	85280167	85280667	501	*	12.5654	0.856	0.745	2	Enteroendocrine Cell._.Rep1	17	Acyp1	Promoter	17	uc007ogu.2	0.5709
chr12	85374047	85374547	501	*	12.5654	0.856	0.745	2	Enteroendocrine Cell._.Rep1	419	Tmed10	Intronic	392	uc057bcd.1	0.6667
chr12	88360248	88360748	501	*	12.5654	0.856	0.745	2	Enteroendocrine Cell._.Rep1	15	Adck1	Promoter	15	uc007oju.2	0.519
chr12	99084181	99084681	501	*	12.5654	0.856	0.745	2	Enteroendocrine Cell._.Rep1	78376	4930474N09Rik	Distal	78376	uc007orr.2	0.5729
chr12	100849378	100849878	501	*	12.5654	0.856	0.745	2	Enteroendocrine Cell._.Rep1	58569	Gpr68	Intronic	29654	uc033gey.1	0.509
chr12	101759595	101760095	501	*	12.5654	0.856	0.745	2	Enteroendocrine Cell._.Rep1	41321	Tc2n	Intronic	41321	uc007oto.2	0.501
chr12	102302248	102302748	501	*	12.5654	0.856	0.745	2	Enteroendocrine Cell._.Rep1	19423	Rin3	Intronic	18856	uc007oud.2	0.5589
chr12	102730319	102730819	501	*	12.5654	0.856	0.745	2	Enteroendocrine Cell._.Rep1	13091	Moap1	Distal	12718	uc033gez.1	0.5389
chr12	104867762	104868262	501	*	12.5654	0.856	0.745	2	Enteroendocrine Cell._.Rep1	2935	Clmn	Distal	2935	uc007oxl.1	0.525
chr12	108003933	108004433	501	*	12.5654	0.856	0.745	2	Enteroendocrine Cell._.Rep1	768	Bcl11b	Promoter	768	uc007ozh.1	0.5908
chr12	110447304	110447804	501	*	12.5654	0.856	0.745	2	Enteroendocrine Cell._.Rep1	374	Ppp2r5c	Intronic	374	uc007pbj.2	0.6687
chr12	110485414	110485914	501	*	12.5654	0.856	0.745	2	Enteroendocrine Cell._.Rep1	38484	Ppp2r5c	Intronic	63	uc057kph.1	0.505
chr12	111966792	111967292	501	*	12.5654	0.856	0.745	2	Enteroendocrine Cell._.Rep1	64	Atp5mpl	Promoter	64	uc007pef.1	0.5808
chr12	112693347	112693847	501	*	12.5654	0.856	0.745	2	Enteroendocrine Cell._.Rep1	14756	Zbtb42	Distal	14203	uc033gft.1	0.6547
chr12	113075063	113075563	501	*	12.5654	0.856	0.745	2	Enteroendocrine Cell._.Rep1	810	Tex22	Exonic	556	uc007pfu.1	0.5729
chr12	116483512	116484012	501	*	12.5654	0.856	0.745	2	Enteroendocrine Cell._.Rep1	1957	Ptprn2	Promoter	1957	uc007phv.3	0.503
chr13	4233475	4233975	501	*	12.5654	0.856	0.745	2	Enteroendocrine Cell._.Rep1	14	Akr1c19	Promoter	14	uc007pjm.2	0.4351
chr13	19182168	19182668	501	*	12.5654	0.856	0.745	2	Enteroendocrine Cell._.Rep1	213394	Stard3nl	Distal	2536	uc007por.1	0.4451
chr13	23526340	23526840	501	*	12.5654	0.856	0.745	2	Enteroendocrine Cell._.Rep1	4453	Hist1h4h	Distal	61	uc033gkx.1	0.4212
chr13	23555959	23556459	501	*	12.5654	0.856	0.745	2	Enteroendocrine Cell._.Rep1	1176	Hist1h1d	Distal	1176	uc007pub.3	0.4451
chr13	24761278	24761778	501	*	12.5654	0.856	0.745	2	Enteroendocrine Cell._.Rep1	408	Gmnn	Intronic	334	uc007pwg.1	0.6467
chr13	38170763	38171263	501	*	12.5654	0.856	0.745	2	Enteroendocrine Cell._.Rep1	19718	Dsp	Intronic	19718	uc007qdk.2	0.5269
chr13	38554102	38554602	501	*	12.5654	0.856	0.745	2	Enteroendocrine Cell._.Rep1	25527	Txndc5	Distal	25527	uc007qdt.3	0.503
chr13	44409377	44409877	501	*	12.5654	0.856	0.745	2	Enteroendocrine Cell._.Rep1	30099	1700029N11Rik	Distal	30099	uc007qgq.1	0.5349
chr13	48513231	48513731	501	*	12.5654	0.856	0.745	2	Enteroendocrine Cell._.Rep1	44	Zfp169	Promoter	44	uc007qif.3	0.5409
chr13	53285997	53286497	501	*	12.5654	0.856	0.745	2	Enteroendocrine Cell._.Rep1	137	Ror2	Promoter	137	uc007qnj.1	0.6687
chr13	54589929	54590429	501	*	12.5654	0.856	0.745	2	Enteroendocrine Cell._.Rep1	51	Higd2a	Promoter	51	uc007qol.1	0.5429
chr13	54955887	54956387	501	*	12.5654	0.856	0.745	2	Enteroendocrine Cell._.Rep1	6725	Unc5a	Intronic	6725	uc007qpp.2	0.7006
chr13	55100049	55100549	501	*	12.5654	0.856	0.745	2	Enteroendocrine Cell._.Rep1	0	Uimc1	Promoter	0	uc007qpv.2	0.6427
chr13	55692797	55693297	501	*	12.5654	0.856	0.745	2	Enteroendocrine Cell._.Rep1	76	B230219D22Rik	Promoter	76	uc007qrx.1	0.6727
chr13	63239779	63240279	501	*	12.5654	0.856	0.745	2	Enteroendocrine Cell._.Rep1	57117	Gm16907	Exonic	0	uc007qxk.2	0.6507
chr13	78163632	78164132	501	*	12.5654	0.856	0.745	2	Enteroendocrine Cell._.Rep1	34134	A830082K12Rik	Exonic	37	uc007rhc.1	0.5868
chr13	91460783	91461283	501	*	12.5654	0.856	0.745	2	Enteroendocrine Cell._.Rep1	63	Ssbp2	Promoter	63	uc007rjt.2	0.7006
chr13	92244695	92245195	501	*	12.5654	0.856	0.745	2	Enteroendocrine Cell._.Rep1	109837	Dhfr	Intronic	5127	uc007rkf.2	0.4371
chr13	94285306	94285806	501	*	12.5654	0.856	0.745	2	Enteroendocrine Cell._.Rep1	274	Scamp1	Intronic	274	uc007rls.1	0.6966
chr13	97240770	97241270	501	*	12.5654	0.856	0.745	2	Enteroendocrine Cell._.Rep1	84	Enc1	Promoter	84	uc007rod.2	0.7086
chr13	104139569	104140069	501	*	12.5654	0.856	0.745	2	Enteroendocrine Cell._.Rep1	30028	Sgtb	Exonic	30028	uc007rss.2	0.4551
chr13	106946805	106947305	501	*	12.5654	0.856	0.745	2	Enteroendocrine Cell._.Rep1	73	Dimt1	Promoter	73	uc007rua.2	0.6367
chr13	112660328	112660828	501	*	12.5654	0.856	0.745	2	Enteroendocrine Cell._.Rep1	187	Slc38a9	Promoter	172	uc056yvg.1	0.5509
chr13	113101724	113102224	501	*	12.5654	0.856	0.745	2	Enteroendocrine Cell._.Rep1	992	Gzma	Promoter	992	uc007rxc.1	0.4651
chr13	113382313	113382813	501	*	12.5654	0.856	0.745	2	Enteroendocrine Cell._.Rep1	120280	4921509O07Rik	Distal	40014	uc007rxf.1	0.3872
chr13	119631683	119632183	501	*	12.5654	0.856	0.745	2	Enteroendocrine Cell._.Rep1	8113	Ccl28	Intronic	8113	uc007sal.2	0.5808
chr13	119727537	119728037	501	*	12.5654	0.856	0.745	2	Enteroendocrine Cell._.Rep1	28094	Nim1k	Exonic	28094	uc007rzu.1	0.5808
chr14	8080081	8080581	501	*	12.5654	0.856	0.745	2	Enteroendocrine Cell._.Rep1	17	Rpp14	Promoter	17	uc007seq.2	0.5509
chr14	12283949	12284449	501	*	12.5654	0.856	0.745	2	Enteroendocrine Cell._.Rep1	3	3830406C13Rik	Promoter	3	uc007sfo.2	0.5549
chr14	19976786	19977286	501	*	12.5654	0.856	0.745	2	Enteroendocrine Cell._.Rep1	212	Gng2	Exonic	212	uc007siw.1	0.5549
chr14	20347836	20348336	501	*	12.5654	0.856	0.745	2	Enteroendocrine Cell._.Rep1	34	Ecd	Promoter	34	uc011zgo.1	0.6327
chr14	20660866	20661366	501	*	12.5654	0.856	0.745	2	Enteroendocrine Cell._.Rep1	4575	Myoz1	Exonic	3457	uc007ske.2	0.6048
chr14	22582743	22583243	501	*	12.5654	0.856	0.745	2	Enteroendocrine Cell._.Rep1	40194	4930405A10Rik	Intronic	1412	uc007sly.1	0.477
chr14	25317876	25318376	501	*	12.5654	0.856	0.745	2	Enteroendocrine Cell._.Rep1	141058	Zmiz1	Distal	83635	uc057krp.1	0.6447
chr14	25378028	25378528	501	*	12.5654	0.856	0.745	2	Enteroendocrine Cell._.Rep1	80906	Zmiz1	Distal	23483	uc057krp.1	0.6687
chr14	33213704	33214204	501	*	12.5654	0.856	0.745	2	Enteroendocrine Cell._.Rep1	2868	Arhgap22	Distal	2868	uc007szm.2	0.5309
chr14	34535820	34536320	501	*	12.5654	0.856	0.745	2	Enteroendocrine Cell._.Rep1	13268	9230112D13Rik	Intronic	13268	uc007tay.1	0.4451
chr14	46821981	46822481	501	*	12.5654	0.856	0.745	2	Enteroendocrine Cell._.Rep1	10	Gmfb	Promoter	10	uc007thh.2	0.6128
chr14	50870323	50870823	501	*	12.5654	0.856	0.745	2	Enteroendocrine Cell._.Rep1	18	Tep1	Promoter	18	uc007tlt.1	0.5749
chr14	50924671	50925171	501	*	12.5654	0.856	0.745	2	Enteroendocrine Cell._.Rep1	27	Osgep	Promoter	27	uc007tly.2	0.6567
chr14	50944293	50944793	501	*	12.5654	0.856	0.745	2	Enteroendocrine Cell._.Rep1	239	Pnp	Exonic	239	uc007tme.2	0.6008
chr14	55092166	55092666	501	*	12.5654	0.856	0.745	2	Enteroendocrine Cell._.Rep1	367	Zfhx2	Promoter	367	uc007txz.2	0.5649
chr14	55106292	55106792	501	*	12.5654	0.856	0.745	2	Enteroendocrine Cell._.Rep1	50	Ap1g2	Promoter	50	uc007tye.3	0.5689
chr14	55121880	55122380	501	*	12.5654	0.856	0.745	2	Enteroendocrine Cell._.Rep1	5194	Jph4	Distal	5194	uc007tyh.2	0.5329
chr14	56575360	56575860	501	*	12.5654	0.856	0.745	2	Enteroendocrine Cell._.Rep1	8	Parp4	Promoter	8	uc007ucd.2	0.6088
chr14	60086707	60087207	501	*	12.5654	0.856	0.745	2	Enteroendocrine Cell._.Rep1	122	Atp8a2	Promoter	122	uc007uet.1	0.6687
chr14	64639520	64640020	501	*	12.5654	0.856	0.745	2	Enteroendocrine Cell._.Rep1	12760	Kif13b	Distal	12760	uc007uim.1	0.519
chr14	65097874	65098374	501	*	12.5654	0.856	0.745	2	Enteroendocrine Cell._.Rep1	17	Extl3	Promoter	17	uc007uix.2	0.7046
chr14	65343480	65343980	501	*	12.5654	0.856	0.745	2	Enteroendocrine Cell._.Rep1	14945	Zfp395	Distal	14945	uc007ujg.2	0.6866
chr14	65381488	65381988	501	*	12.5654	0.856	0.745	2	Enteroendocrine Cell._.Rep1	23061	Zfp395	Intronic	23061	uc007ujg.2	0.4731
chr14	70056803	70057303	501	*	12.5654	0.856	0.745	2	Enteroendocrine Cell._.Rep1	20391	Egr3	Intronic	20391	uc007unb.2	0.5709
chr14	70577511	70578011	501	*	12.5654	0.856	0.745	2	Enteroendocrine Cell._.Rep1	85	Nudt18	Promoter	85	uc057ksx.1	0.6687
chr14	73385055	73385555	501	*	12.5654	0.856	0.745	2	Enteroendocrine Cell._.Rep1	33	Itm2b	Promoter	33	uc007upt.2	0.6786
chr14	76751398	76751898	501	*	12.5654	0.856	0.745	2	Enteroendocrine Cell._.Rep1	74079	1700108F19Rik	Distal	74079	uc007uro.2	0.4631
chr14	77874715	77875215	501	*	12.5654	0.856	0.745	2	Enteroendocrine Cell._.Rep1	47	Dnajc15	Promoter	47	uc007usc.1	0.5848
chr14	99366264	99366764	501	*	12.5654	0.856	0.745	2	Enteroendocrine Cell._.Rep1	67822	Klf5	Distal	67822	uc007uvf.1	0.507
chr14	103099340	103099840	501	*	12.5654	0.856	0.745	2	Enteroendocrine Cell._.Rep1	80	Fbxl3	Promoter	80	uc007uwj.1	0.7086
chr14	120278398	120278898	501	*	12.5654	0.856	0.745	2	Enteroendocrine Cell._.Rep1	2978	Mbnl2	Intronic	2978	uc007uzq.1	0.4631
chr14	121798400	121798900	501	*	12.5654	0.856	0.745	2	Enteroendocrine Cell._.Rep1	915	Dock9	Promoter	915	uc011zqi.1	0.5848
chr15	11995832	11996332	501	*	12.5654	0.856	0.745	2	Enteroendocrine Cell._.Rep1	74	Sub1	Promoter	74	uc007vhj.1	0.6048
chr15	31530796	31531296	501	*	12.5654	0.856	0.745	2	Enteroendocrine Cell._.Rep1	8	March6	Promoter	8	uc007vkh.1	0.7745
chr15	34459529	34460029	501	*	12.5654	0.856	0.745	2	Enteroendocrine Cell._.Rep1	6466	Erich5	Intronic	6466	uc007vls.2	0.4032
chr15	36688289	36688789	501	*	12.5654	0.856	0.745	2	Enteroendocrine Cell._.Rep1	79565	Pabpc1	Distal	79565	uc007vmx.2	0.5309
chr15	37432570	37433070	501	*	12.5654	0.856	0.745	2	Enteroendocrine Cell._.Rep1	155	Gm15941	Promoter	155	uc007vnj.2	0.5469
chr15	64059860	64060360	501	*	12.5654	0.856	0.745	2	Enteroendocrine Cell._.Rep1	337	Fam49b	Intronic	337	uc007vzf.2	0.7285
chr15	74923395	74923895	501	*	12.5654	0.856	0.745	2	Enteroendocrine Cell._.Rep1	31405	Ly6e	Distal	31405	uc007wgh.2	0.5349
chr15	75861622	75862122	501	*	12.5654	0.856	0.745	2	Enteroendocrine Cell._.Rep1	466	Gsdmd	Promoter	466	uc007whh.1	0.4571
chr15	75921314	75921814	501	*	12.5654	0.856	0.745	2	Enteroendocrine Cell._.Rep1	3	Pycrl	Promoter	3	uc007whq.1	0.5808
chr15	76119145	76119645	501	*	12.5654	0.856	0.745	2	Enteroendocrine Cell._.Rep1	799	Eppk1	Exonic	799	uc057kue.1	0.5729
chr15	76208917	76209417	501	*	12.5654	0.856	0.745	2	Enteroendocrine Cell._.Rep1	6505	Mir1942	Intronic	1	uc007wiz.2	0.5988
chr15	76722509	76723009	501	*	12.5654	0.856	0.745	2	Enteroendocrine Cell._.Rep1	585	Lrrc24	Promoter	585	uc007wme.1	0.6547
chr15	76818031	76818531	501	*	12.5654	0.856	0.745	2	Enteroendocrine Cell._.Rep1	110	Arhgap39	Promoter	110	uc007wmh.2	0.6647
chr15	78572532	78573032	501	*	12.5654	0.856	0.745	2	Enteroendocrine Cell._.Rep1	0	Rac2	Promoter	0	uc007wpp.1	0.5888
chr15	79051468	79051968	501	*	12.5654	0.856	0.745	2	Enteroendocrine Cell._.Rep1	9832	Galr3	Distal	9832	uc007wsg.2	0.5429
chr15	79545918	79546418	501	*	12.5654	0.856	0.745	2	Enteroendocrine Cell._.Rep1	572	Ddx17	Intronic	572	uc007wtq.1	0.6747
chr15	80948236	80948736	501	*	12.5654	0.856	0.745	2	Enteroendocrine Cell._.Rep1	3	Adsl	Promoter	3	uc007wvz.2	0.6168
chr15	85036698	85037198	501	*	12.5654	0.856	0.745	2	Enteroendocrine Cell._.Rep1	113	Fam118a	Promoter	113	uc007xct.2	0.6766
chr15	91049672	91050172	501	*	12.5654	0.856	0.745	2	Enteroendocrine Cell._.Rep1	28	Kif21a	Promoter	28	uc007xhs.3	0.7445
chr15	97831179	97831679	501	*	12.5654	0.856	0.745	2	Enteroendocrine Cell._.Rep1	13072	Hdac7	Exonic	337	uc007xle.2	0.7764
chr15	98616665	98617165	501	*	12.5654	0.856	0.745	2	Enteroendocrine Cell._.Rep1	9281	Adcy6	Distal	9281	uc007xna.3	0.497
chr15	98953000	98953500	501	*	12.5654	0.856	0.745	2	Enteroendocrine Cell._.Rep1	250	Tuba1a	Intronic	250	uc007xok.1	0.6327
chr15	99074498	99074998	501	*	12.5654	0.856	0.745	2	Enteroendocrine Cell._.Rep1	224	Troap	Promoter	224	uc007xoq.2	0.5928
chr15	99702286	99702786	501	*	12.5654	0.856	0.745	2	Enteroendocrine Cell._.Rep1	248	Smarcd1	Intronic	248	uc007xqb.1	0.7106
chr15	100468706	100469206	501	*	12.5654	0.856	0.745	2	Enteroendocrine Cell._.Rep1	77	Letmd1	Promoter	77	uc007xri.2	0.7545
chr15	100495119	100495619	501	*	12.5654	0.856	0.745	2	Enteroendocrine Cell._.Rep1	129	Csrnp2	Promoter	129	uc007xrk.1	0.6547
chr15	100706256	100706756	501	*	12.5654	0.856	0.745	2	Enteroendocrine Cell._.Rep1	18585	Cela1	Intronic	10732	uc007xsc.1	0.5589
chr15	101235401	101235901	501	*	12.5654	0.856	0.745	2	Enteroendocrine Cell._.Rep1	10464	A330009N23Rik	Distal	10464	uc007xst.2	0.5768
chr15	101412126	101412626	501	*	12.5654	0.856	0.745	2	Enteroendocrine Cell._.Rep1	26	Krt7	Promoter	26	uc007xtd.2	0.6607
chr15	102136161	102136661	501	*	12.5654	0.856	0.745	2	Enteroendocrine Cell._.Rep1	195	Spryd3	Promoter	195	uc007xur.2	0.6347
chr16	3846936	3847436	501	*	12.5654	0.856	0.745	2	Enteroendocrine Cell._.Rep1	36	Zfp174	Promoter	36	uc007xyt.1	0.5988
chr16	4938846	4939346	501	*	12.5654	0.856	0.745	2	Enteroendocrine Cell._.Rep1	14	Nudt16l1	Promoter	14	uc029svt.1	0.6048
chr16	5254272	5254772	501	*	12.5654	0.856	0.745	2	Enteroendocrine Cell._.Rep1	1433	Eef2kmt	Intronic	1433	uc007ybz.1	0.5309
chr16	8671449	8671949	501	*	12.5654	0.856	0.745	2	Enteroendocrine Cell._.Rep1	453	Carhsp1	Intronic	453	uc007yct.1	0.6188
chr16	8737632	8738132	501	*	12.5654	0.856	0.745	2	Enteroendocrine Cell._.Rep1	54425	Usp7	Intronic	459	uc007ycw.1	0.6727
chr16	11322606	11323106	501	*	12.5654	0.856	0.745	2	Enteroendocrine Cell._.Rep1	47	Snx29	Promoter	47	uc029swd.1	0.6647
chr16	13611324	13611824	501	*	12.5654	0.856	0.745	2	Enteroendocrine Cell._.Rep1	56595	Parn	Intronic	56595	uc007ygc.1	0.4331
chr16	13780410	13780910	501	*	12.5654	0.856	0.745	2	Enteroendocrine Cell._.Rep1	38	Rrn3	Promoter	38	uc007ygj.1	0.6427
chr16	21787633	21788133	501	*	12.5654	0.856	0.745	2	Enteroendocrine Cell._.Rep1	48	Ehhadh	Promoter	48	uc007yrm.2	0.5928
chr16	21806966	21807466	501	*	12.5654	0.856	0.745	2	Enteroendocrine Cell._.Rep1	12868	1300002E11Rik	Intronic	12868	uc007yrn.2	0.4531
chr16	30045523	30046023	501	*	12.5654	0.856	0.745	2	Enteroendocrine Cell._.Rep1	6293	9030404E10Rik	Distal	6293	uc007ywk.1	0.5509
chr16	30066663	30067163	501	*	12.5654	0.856	0.745	2	Enteroendocrine Cell._.Rep1	1555	Hes1	Exonic	1555	uc007ywl.1	0.6766
chr16	33251165	33251665	501	*	12.5654	0.856	0.745	2	Enteroendocrine Cell._.Rep1	40	Snx4	Promoter	40	uc007yzz.1	0.6567
chr16	34084129	34084629	501	*	12.5654	0.856	0.745	2	Enteroendocrine Cell._.Rep1	117375	Umps	Intronic	12710	uc007zas.1	0.4291
chr16	35022100	35022600	501	*	12.5654	0.856	0.745	2	Enteroendocrine Cell._.Rep1	70	Hacd2	Promoter	70	uc007zbi.1	0.6467
chr16	35983387	35983887	501	*	12.5654	0.856	0.745	2	Enteroendocrine Cell._.Rep1	273	Kpna1	Intronic	273	uc007zca.1	0.8024
chr16	38346696	38347196	501	*	12.5654	0.856	0.745	2	Enteroendocrine Cell._.Rep1	52	Cox17	Promoter	52	uc007zet.1	0.505
chr16	43698835	43699335	501	*	12.5654	0.856	0.745	2	Enteroendocrine Cell._.Rep1	34900	Tigit	Intronic	34900	uc012afs.1	0.499
chr16	44546726	44547226	501	*	12.5654	0.856	0.745	2	Enteroendocrine Cell._.Rep1	11152	Mir3081	Intronic	11152	uc012agc.1	0.503
chr16	49818563	49819063	501	*	12.5654	0.856	0.745	2	Enteroendocrine Cell._.Rep1	36840	Cd47	Distal	18279	uc057kvk.1	0.4032
chr16	55838663	55839163	501	*	12.5654	0.856	0.745	2	Enteroendocrine Cell._.Rep1	271	Nfkbiz	Promoter	271	uc007zln.2	0.5908
chr16	56037537	56038037	501	*	12.5654	0.856	0.745	2	Enteroendocrine Cell._.Rep1	12	Trmt10c	Promoter	12	uc007zmd.1	0.6547
chr16	56075535	56076035	501	*	12.5654	0.856	0.745	2	Enteroendocrine Cell._.Rep1	27446	Senp7	Intronic	307	uc007zmk.1	0.6627
chr16	58408167	58408667	501	*	12.5654	0.856	0.745	2	Enteroendocrine Cell._.Rep1	117	Dcbld2	Promoter	117	uc007zno.1	0.7106
chr16	64851540	64852040	501	*	12.5654	0.856	0.745	2	Enteroendocrine Cell._.Rep1	137	Zfp654	Promoter	137	uc057kvs.1	0.7006
chr16	78260419	78260919	501	*	12.5654	0.856	0.745	2	Enteroendocrine Cell._.Rep1	34345	E330011O21Rik	Intronic	5214	uc029syd.2	0.3812
chr16	90727174	90727674	501	*	12.5654	0.856	0.745	2	Enteroendocrine Cell._.Rep1	52	Mis18a	Promoter	52	uc007zwj.1	0.6108
chr16	91010939	91011439	501	*	12.5654	0.856	0.745	2	Enteroendocrine Cell._.Rep1	59	4930404I05Rik	Promoter	59	uc007zwy.2	0.7525
chr16	94568799	94569299	501	*	12.5654	0.856	0.745	2	Enteroendocrine Cell._.Rep1	1156	Dyrk1a	Promoter	1156	uc008abg.2	0.6866
chr16	96192012	96192512	501	*	12.5654	0.856	0.745	2	Enteroendocrine Cell._.Rep1	4	Lca5l	Promoter	4	uc008acr.1	0.6707
chr16	97610980	97611480	501	*	12.5654	0.856	0.745	2	Enteroendocrine Cell._.Rep1	34	Tmprss2	Promoter	34	uc008adl.1	0.6248
chr16	97851054	97851554	501	*	12.5654	0.856	0.745	2	Enteroendocrine Cell._.Rep1	545	Prdm15	Intronic	76	uc012ajc.1	0.7206
chr17	12318605	12319105	501	*	12.5654	0.856	0.745	2	Enteroendocrine Cell._.Rep1	1	4732491K20Rik	Promoter	1	uc008akr.2	0.6687
chr17	13761226	13761726	501	*	12.5654	0.856	0.745	2	Enteroendocrine Cell._.Rep1	81	Tcte2	Promoter	81	uc008amn.1	0.7206
chr17	15376278	15376778	501	*	12.5654	0.856	0.745	2	Enteroendocrine Cell._.Rep1	704	Dll1	Promoter	704	uc008aoi.2	0.6707
chr17	23828952	23829452	501	*	12.5654	0.856	0.745	2	Enteroendocrine Cell._.Rep1	92	Elob	Promoter	92	uc008atr.1	0.6627
chr17	25274107	25274607	501	*	12.5654	0.856	0.745	2	Enteroendocrine Cell._.Rep1	46	Ube2i	Promoter	46	uc008bak.2	0.6008
chr17	25880876	25881376	501	*	12.5654	0.856	0.745	2	Enteroendocrine Cell._.Rep1	267	Wfikkn1	Promoter	267	uc008bcm.2	0.517
chr17	25941697	25942197	501	*	12.5654	0.856	0.745	2	Enteroendocrine Cell._.Rep1	41	Pigq	Promoter	41	uc008bcp.2	0.6467
chr17	26225182	26225682	501	*	12.5654	0.856	0.745	2	Enteroendocrine Cell._.Rep1	18809	Fam234a	Intronic	17589	uc057kwu.1	0.5329
chr17	28232468	28232968	501	*	12.5654	0.856	0.745	2	Enteroendocrine Cell._.Rep1	35	Ppard	Promoter	35	uc008bqj.1	0.6866
chr17	31557841	31558341	501	*	12.5654	0.856	0.745	2	Enteroendocrine Cell._.Rep1	6681	Pknox1	Distal	964	uc008bvg.1	0.511
chr17	32528652	32529152	501	*	12.5654	0.856	0.745	2	Enteroendocrine Cell._.Rep1	7726	Cyp4f16	Distal	7726	uc008bxf.1	0.5749
chr17	32788040	32788540	501	*	12.5654	0.856	0.745	2	Enteroendocrine Cell._.Rep1	2	Zfp871	Promoter	2	uc008bxm.2	0.5469
chr17	33760213	33760713	501	*	12.5654	0.856	0.745	2	Enteroendocrine Cell._.Rep1	22	Rab11b	Promoter	22	uc008bzm.1	0.5729
chr17	33919311	33919811	501	*	12.5654	0.856	0.745	2	Enteroendocrine Cell._.Rep1	82	Tapbp	Promoter	82	uc008cae.1	0.5848
chr17	33940391	33940891	501	*	12.5654	0.856	0.745	2	Enteroendocrine Cell._.Rep1	81	Wdr46	Promoter	81	uc008cai.1	0.5469
chr17	34121054	34121554	501	*	12.5654	0.856	0.745	2	Enteroendocrine Cell._.Rep1	1302	Brd2	Promoter	442	uc008cbi.1	0.6627
chr17	34441978	34442478	501	*	12.5654	0.856	0.745	2	Enteroendocrine Cell._.Rep1	33708	Btnl4	Intronic	24255	uc008ccp.2	0.485
chr17	34630180	34630680	501	*	12.5654	0.856	0.745	2	Enteroendocrine Cell._.Rep1	743	Prrt1	Intronic	743	uc008cdf.1	0.5449
chr17	35134664	35135164	501	*	12.5654	0.856	0.745	2	Enteroendocrine Cell._.Rep1	263	Bag6	Promoter	263	uc008cgb.2	0.479
chr17	35667652	35668152	501	*	12.5654	0.856	0.745	2	Enteroendocrine Cell._.Rep1	309	Vars2	Promoter	309	uc012arq.2	0.5768
chr17	36020194	36020694	501	*	12.5654	0.856	0.745	2	Enteroendocrine Cell._.Rep1	115	H2-T24	Intronic	115	uc008cjq.1	0.499
chr17	36121297	36121797	501	*	12.5654	0.856	0.745	2	Enteroendocrine Cell._.Rep1	102	H2-T10	Promoter	102	uc008cjx.3	0.489
chr17	36958336	36958836	501	*	12.5654	0.856	0.745	2	Enteroendocrine Cell._.Rep1	5	Znrd1as	Promoter	5	uc008clq.1	0.5609
chr17	37045765	37046265	501	*	12.5654	0.856	0.745	2	Enteroendocrine Cell._.Rep1	48	Gabbr1	Promoter	48	uc008clz.1	0.7226
chr17	37270735	37271235	501	*	12.5654	0.856	0.745	2	Enteroendocrine Cell._.Rep1	750	H2-M3	Intronic	750	uc008cmo.1	0.5489
chr17	45766924	45767424	501	*	12.5654	0.856	0.745	2	Enteroendocrine Cell._.Rep1	10463	F630040K05Rik	Intronic	20	uc008crm.1	0.5369
chr17	46704932	46705432	501	*	12.5654	0.856	0.745	2	Enteroendocrine Cell._.Rep1	179	Ppp2r5d	Promoter	179	uc008cua.2	0.5669
chr17	47593164	47593664	501	*	12.5654	0.856	0.745	2	Enteroendocrine Cell._.Rep1	18077	Bysl	Intronic	52	uc008cvo.1	0.6507
chr17	48001791	48002291	501	*	12.5654	0.856	0.745	2	Enteroendocrine Cell._.Rep1	36251	1700122O11Rik	Distal	36251	uc029tii.1	0.5469
chr17	48408805	48409305	501	*	12.5654	0.856	0.745	2	Enteroendocrine Cell._.Rep1	764	Nfya	Promoter	764	uc008cxr.2	0.6168
chr17	55712393	55712893	501	*	12.5654	0.856	0.745	2	Enteroendocrine Cell._.Rep1	14	Pot1b	Promoter	14	uc008dab.1	0.5609
chr17	56074415	56074915	501	*	12.5654	0.856	0.745	2	Enteroendocrine Cell._.Rep1	323	Ubxn6	Intronic	323	uc008dat.2	0.5988
chr17	65886095	65886595	501	*	12.5654	0.856	0.745	2	Enteroendocrine Cell._.Rep1	589	Ralbp1	Promoter	74	uc008dgp.1	0.4431
chr17	66519512	66520012	501	*	12.5654	0.856	0.745	2	Enteroendocrine Cell._.Rep1	91	Rab12	Promoter	91	uc008djy.1	0.6886
chr17	69075413	69075913	501	*	12.5654	0.856	0.745	2	Enteroendocrine Cell._.Rep1	81146	Epb41l3	Distal	81146	uc008dko.1	0.6068
chr17	71615849	71616349	501	*	12.5654	0.856	0.745	2	Enteroendocrine Cell._.Rep1	203	Wdr43	Exonic	29	uc008dms.2	0.5669
chr17	74489261	74489761	501	*	12.5654	0.856	0.745	2	Enteroendocrine Cell._.Rep1	17	Yipf4	Promoter	17	uc008dod.2	0.6048
chr17	79476657	79477157	501	*	12.5654	0.856	0.745	2	Enteroendocrine Cell._.Rep1	977	4930429F11Rik	Exonic	977	uc012axm.1	0.503
chr17	83267436	83267936	501	*	12.5654	0.856	0.745	2	Enteroendocrine Cell._.Rep1	52402	Pkdcc	Distal	52402	uc012axu.1	0.485
chr17	86166451	86166951	501	*	12.5654	0.856	0.745	2	Enteroendocrine Cell._.Rep1	1083	Prkce	Promoter	1083	uc008dug.2	0.6427
chr17	86937719	86938219	501	*	12.5654	0.856	0.745	2	Enteroendocrine Cell._.Rep1	9917	Atp6v1e2	Distal	6998	uc033hfk.1	0.5269
chr17	87281987	87282487	501	*	12.5654	0.856	0.745	2	Enteroendocrine Cell._.Rep1	576	4833418N02Rik	Promoter	543	uc057kyx.1	0.5329
chr17	87352374	87352874	501	*	12.5654	0.856	0.745	2	Enteroendocrine Cell._.Rep1	69737	Ttc7	Intronic	11837	uc057kyy.1	0.5589
chr17	87603093	87603593	501	*	12.5654	0.856	0.745	2	Enteroendocrine Cell._.Rep1	32635	Epcam	Distal	32635	uc008duy.1	0.5409
chr17	88065927	88066427	501	*	12.5654	0.856	0.745	2	Enteroendocrine Cell._.Rep1	891	Fbxo11	Promoter	891	uc008dvh.1	0.6986
chr17	88441766	88442266	501	*	12.5654	0.856	0.745	2	Enteroendocrine Cell._.Rep1	1303	Foxn2	Intronic	1303	uc008dvk.2	0.4711
chr18	4921281	4921781	501	*	12.5654	0.856	0.745	2	Enteroendocrine Cell._.Rep1	990	Svil	Intronic	990	uc008dym.2	0.6427
chr18	11021127	11021627	501	*	12.5654	0.856	0.745	2	Enteroendocrine Cell._.Rep1	31132	Gata6	Distal	30109	uc008ebh.4	0.4291
chr18	12121290	12121790	501	*	12.5654	0.856	0.745	2	Enteroendocrine Cell._.Rep1	2	Tmem241	Promoter	2	uc008ebu.3	0.6128
chr18	12941634	12942134	501	*	12.5654	0.856	0.745	2	Enteroendocrine Cell._.Rep1	42	Osbpl1a	Promoter	42	uc008ecu.2	0.6108
chr18	20815249	20815749	501	*	12.5654	0.856	0.745	2	Enteroendocrine Cell._.Rep1	69094	B4galt6	Distal	30785	uc008eew.1	0.4351
chr18	20961164	20961664	501	*	12.5654	0.856	0.745	2	Enteroendocrine Cell._.Rep1	16788	Rnf125	Intronic	57	uc008efa.1	0.6088
chr18	21300137	21300637	501	*	12.5654	0.856	0.745	2	Enteroendocrine Cell._.Rep1	247	Garem1	Promoter	247	uc008efg.1	0.6507
chr18	34330927	34331427	501	*	12.5654	0.856	0.745	2	Enteroendocrine Cell._.Rep1	31	Srp19	Promoter	31	uc008ekg.2	0.7026
chr18	34751349	34751849	501	*	12.5654	0.856	0.745	2	Enteroendocrine Cell._.Rep1	65	Cdc25c	Promoter	65	uc008elf.3	0.487
chr18	35821813	35822313	501	*	12.5654	0.856	0.745	2	Enteroendocrine Cell._.Rep1	7754	Cxxc5	Distal	7754	uc008emx.1	0.475
chr18	36405583	36406083	501	*	12.5654	0.856	0.745	2	Enteroendocrine Cell._.Rep1	48661	Pfdn1	Intronic	48661	uc008enk.1	0.477
chr18	36515545	36516045	501	*	12.5654	0.856	0.745	2	Enteroendocrine Cell._.Rep1	9	Hbegf	Promoter	9	uc008enl.2	0.6946
chr18	39489074	39489574	501	*	12.5654	0.856	0.745	2	Enteroendocrine Cell._.Rep1	451	Nr3c1	Intronic	451	uc008esz.1	0.7186
chr18	56707599	56708099	501	*	12.5654	0.856	0.745	2	Enteroendocrine Cell._.Rep1	35	Lmnb1	Promoter	35	uc012bdd.2	0.7405
chr18	57616974	57617474	501	*	12.5654	0.856	0.745	2	Enteroendocrine Cell._.Rep1	21360	2210409D07Rik	Intronic	21360	uc029tmy.1	0.4611
chr18	60848722	60849222	501	*	12.5654	0.856	0.745	2	Enteroendocrine Cell._.Rep1	7	Tcof1	Promoter	7	uc008fbb.3	0.5669
chr18	61032726	61033226	501	*	12.5654	0.856	0.745	2	Enteroendocrine Cell._.Rep1	3222	Cdx1	Intronic	3222	uc008fbj.2	0.511
chr18	65150166	65150666	501	*	12.5654	0.856	0.745	2	Enteroendocrine Cell._.Rep1	98444	Mir122	Intronic	98444	uc012bec.1	0.5309
chr18	70053057	70053557	501	*	12.5654	0.856	0.745	2	Enteroendocrine Cell._.Rep1	88297	Rab27b	Exonic	280	uc008fnz.2	0.6487
chr18	73754227	73754727	501	*	12.5654	0.856	0.745	2	Enteroendocrine Cell._.Rep1	1	Elac1	Promoter	1	uc008fow.1	0.7445
chr18	73787061	73787561	501	*	12.5654	0.856	0.745	2	Enteroendocrine Cell._.Rep1	28080	Me2	Intronic	28080	uc008fox.1	0.4471
chr18	73816364	73816864	501	*	12.5654	0.856	0.745	2	Enteroendocrine Cell._.Rep1	1221	Me2	Promoter	1221	uc008fox.1	0.4172
chr18	75000231	75000731	501	*	12.5654	0.856	0.745	2	Enteroendocrine Cell._.Rep1	3	Rpl17	Promoter	3	uc008fpw.2	0.5629
chr18	75005494	75005994	501	*	12.5654	0.856	0.745	2	Enteroendocrine Cell._.Rep1	123	BC031181	Promoter	123	uc008fpx.1	0.5709
chr18	77938072	77938572	501	*	12.5654	0.856	0.745	2	Enteroendocrine Cell._.Rep1	144	Epg5	Promoter	144	uc008fsa.2	0.6028
chr18	82868055	82868555	501	*	12.5654	0.856	0.745	2	Enteroendocrine Cell._.Rep1	12407	4930445N18Rik	Intronic	12407	uc008fuc.2	0.485
chr19	3282806	3283306	501	*	12.5654	0.856	0.745	2	Enteroendocrine Cell._.Rep1	8	Mrpl21	Promoter	8	uc008fwd.2	0.6128
chr19	3851509	3852009	501	*	12.5654	0.856	0.745	2	Enteroendocrine Cell._.Rep1	13	Chka	Promoter	13	uc008fxd.2	0.7046
chr19	3986205	3986705	501	*	12.5654	0.856	0.745	2	Enteroendocrine Cell._.Rep1	114	Acy3	Promoter	114	uc008fxx.3	0.5908
chr19	4190815	4191315	501	*	12.5654	0.856	0.745	2	Enteroendocrine Cell._.Rep1	17	Tbc1d10c	Promoter	17	uc008fzf.1	0.5808
chr19	4487824	4488324	501	*	12.5654	0.856	0.745	2	Enteroendocrine Cell._.Rep1	10508	2010003K11Rik	Distal	10508	uc008gae.1	0.5409
chr19	4793692	4794192	501	*	12.5654	0.856	0.745	2	Enteroendocrine Cell._.Rep1	66	Rbm4	Promoter	66	uc008gau.1	0.5389
chr19	4839180	4839680	501	*	12.5654	0.856	0.745	2	Enteroendocrine Cell._.Rep1	63	Ccdc87	Promoter	63	uc008gbb.1	0.6068
chr19	5648648	5649148	501	*	12.5654	0.856	0.745	2	Enteroendocrine Cell._.Rep1	11407	Rela	Distal	11407	uc008gee.1	0.5329
chr19	5771198	5771698	501	*	12.5654	0.856	0.745	2	Enteroendocrine Cell._.Rep1	46	Scyl1	Promoter	46	uc008gfh.1	0.6467
chr19	8770741	8771241	501	*	12.5654	0.856	0.745	2	Enteroendocrine Cell._.Rep1	4	Tmem223	Promoter	4	uc008gms.1	0.5489
chr19	8897869	8898369	501	*	12.5654	0.856	0.745	2	Enteroendocrine Cell._.Rep1	61	Ganab	Promoter	61	uc008gnv.2	0.6188
chr19	10060212	10060712	501	*	12.5654	0.856	0.745	2	Enteroendocrine Cell._.Rep1	18913	Fads3	Distal	3554	uc008gpa.1	0.479
chr19	10555528	10556028	501	*	12.5654	0.856	0.745	2	Enteroendocrine Cell._.Rep1	459	Tmem216	Intronic	14	uc008gqb.2	0.6068
chr19	12795319	12795819	501	*	12.5654	0.856	0.745	2	Enteroendocrine Cell._.Rep1	553	Gm44505	Exonic	553	uc008guo.2	0.7465
chr19	14740208	14740708	501	*	12.5654	0.856	0.745	2	Enteroendocrine Cell._.Rep1	142274	Tle4	Distal	142274	uc008gwk.2	0.4251
chr19	29047641	29048141	501	*	12.5654	0.856	0.745	2	Enteroendocrine Cell._.Rep1	10	Ak3	Promoter	10	uc008hcx.1	0.7226
chr19	36918895	36919395	501	*	12.5654	0.856	0.745	2	Enteroendocrine Cell._.Rep1	453	Fgfbp3	Exonic	70	uc033hkl.1	0.6806
chr19	40570594	40571094	501	*	12.5654	0.856	0.745	2	Enteroendocrine Cell._.Rep1	17618	Aldh18a1	Intronic	11564	uc008hkz.1	0.511
chr19	41895917	41896417	501	*	12.5654	0.856	0.745	2	Enteroendocrine Cell._.Rep1	13	Rrp12	Promoter	13	uc008hmk.1	0.5589
chr19	44295718	44296218	501	*	12.5654	0.856	0.745	2	Enteroendocrine Cell._.Rep1	2291	Scd2	Intronic	2291	uc008hpp.3	0.503
chr19	46056934	46057434	501	*	12.5654	0.856	0.745	2	Enteroendocrine Cell._.Rep1	644	Pprc1	Intronic	644	uc008hsb.1	0.6487
chr19	47068219	47068719	501	*	12.5654	0.856	0.745	2	Enteroendocrine Cell._.Rep1	720	Taf5	Intronic	720	uc008hun.1	0.6287
chr19	47412854	47413354	501	*	12.5654	0.856	0.745	2	Enteroendocrine Cell._.Rep1	51306	Sh3pxd2a	Intronic	51306	uc008huz.2	0.5709
chr19	55134465	55134965	501	*	12.5654	0.856	0.745	2	Enteroendocrine Cell._.Rep1	7498	Gpam	Intronic	7498	uc008hxl.1	0.491
chr19	56391651	56392151	501	*	12.5654	0.856	0.745	2	Enteroendocrine Cell._.Rep1	1862	Nrap	Promoter	1862	uc008hyu.3	0.507
chr19	56822054	56822554	501	*	12.5654	0.856	0.745	2	Enteroendocrine Cell._.Rep1	122	Ccdc186	Promoter	122	uc008hzh.1	0.6028
chr19	57132297	57132797	501	*	12.5654	0.856	0.745	2	Enteroendocrine Cell._.Rep1	123971	Afap1l2	Intronic	2160	uc008hzw.1	0.501
chrX	20425002	20425502	501	*	12.5654	0.856	0.745	2	Enteroendocrine Cell._.Rep1	435	Jade3	Promoter	435	uc009ssy.2	0.6168
chrX	36645270	36645770	501	*	12.5654	0.856	0.745	2	Enteroendocrine Cell._.Rep1	105	Akap17b	Promoter	105	uc009sxp.1	0.5729
chrX	38564853	38565353	501	*	12.5654	0.856	0.745	2	Enteroendocrine Cell._.Rep1	11092	Cul4b	Exonic	440	uc009tab.1	0.6168
chrX	52987831	52988331	501	*	12.5654	0.856	0.745	2	Enteroendocrine Cell._.Rep1	2	Hprt	Promoter	2	uc009ter.1	0.6487
chrX	73786867	73787367	501	*	12.5654	0.856	0.745	2	Enteroendocrine Cell._.Rep1	88	Ssr4	Promoter	88	uc009tmr.2	0.6287
chrX	74282416	74282916	501	*	12.5654	0.856	0.745	2	Enteroendocrine Cell._.Rep1	51	Taz	Promoter	51	uc009tog.3	0.5449
chrX	135008518	135009018	501	*	12.5654	0.856	0.745	2	Enteroendocrine Cell._.Rep1	16553	Zmat1	Intronic	440	uc009ugy.2	0.6327
chrX	152232571	152233071	501	*	12.5654	0.856	0.745	2	Enteroendocrine Cell._.Rep1	405	Kdm5c	Promoter	405	uc009uqc.4	0.509
chrX	152336527	152337027	501	*	12.5654	0.856	0.745	2	Enteroendocrine Cell._.Rep1	5706	Tspyl2	Distal	3602	uc009uqf.1	0.5689
chrX	155216224	155216724	501	*	12.5654	0.856	0.745	2	Enteroendocrine Cell._.Rep1	24	Sat1	Promoter	24	uc009urq.2	0.5749
chrX	166479509	166480009	501	*	12.5654	0.856	0.745	2	Enteroendocrine Cell._.Rep1	107	Rab9	Exonic	107	uc009uwu.2	0.6487
chr1	17097662	17098162	501	*	11.0416	0.825	0.713	2	Enteroendocrine Cell._.Rep2	22	Jph1	Promoter	22	uc007aka.3	0.7445
chr1	37351256	37351756	501	*	11.0416	0.825	0.713	2	Enteroendocrine Cell._.Rep2	51667	Inpp4a	Intronic	17333	uc007arm.1	0.499
chr1	37666578	37667078	501	*	11.0416	0.825	0.713	2	Enteroendocrine Cell._.Rep2	52982	2010300C02Rik	Intronic	40759	uc007arw.1	0.5289
chr1	39430044	39430544	501	*	11.0416	0.825	0.713	2	Enteroendocrine Cell._.Rep2	48452	Tbc1d8	Intronic	48452	uc007atg.4	0.509
chr1	52683389	52683889	501	*	11.0416	0.825	0.713	2	Enteroendocrine Cell._.Rep2	43678	Mfsd6	Intronic	43678	uc007ayl.4	0.4451
chr1	54250391	54250891	501	*	11.0416	0.825	0.713	2	Enteroendocrine Cell._.Rep2	41	Ccdc150	Promoter	41	uc007azn.1	0.5289
chr1	57852452	57852952	501	*	11.0416	0.825	0.713	2	Enteroendocrine Cell._.Rep2	77840	Spats2l	Intronic	7130	uc007bbe.2	0.4451
chr1	58422895	58423395	501	*	11.0416	0.825	0.713	2	Enteroendocrine Cell._.Rep2	942	Clk1	Intronic	942	uc007bbs.2	0.4451
chr1	58586100	58586600	501	*	11.0416	0.825	0.713	2	Enteroendocrine Cell._.Rep2	16	Fam126b	Promoter	16	uc007bci.2	0.5808
chr1	65178124	65178624	501	*	11.0416	0.825	0.713	2	Enteroendocrine Cell._.Rep2	8104	Idh1	Intronic	767	uc007bhn.2	0.5529
chr1	66700585	66701085	501	*	11.0416	0.825	0.713	2	Enteroendocrine Cell._.Rep2	3	Rpe	Promoter	3	uc007bij.2	0.6427
chr1	69768667	69769167	501	*	11.0416	0.825	0.713	2	Enteroendocrine Cell._.Rep2	58052	Spag16	Distal	58052	uc033fjj.1	0.477
chr1	72225744	72226244	501	*	11.0416	0.825	0.713	2	Enteroendocrine Cell._.Rep2	13686	Mreg	Distal	13686	uc007bkg.2	0.6048
chr1	72243720	72244220	501	*	11.0416	0.825	0.713	2	Enteroendocrine Cell._.Rep2	22	D230017M19Rik	Promoter	22	uc007bkh.1	0.6168
chr1	74415126	74415626	501	*	11.0416	0.825	0.713	2	Enteroendocrine Cell._.Rep2	5991	Vil1	Intronic	5991	uc007bmb.2	0.5928
chr1	74854676	74855176	501	*	11.0416	0.825	0.713	2	Enteroendocrine Cell._.Rep2	102	Cdk5r2	Promoter	102	uc007bng.2	0.6786
chr1	75191824	75192324	501	*	11.0416	0.825	0.713	2	Enteroendocrine Cell._.Rep2	63	Atg9a	Promoter	63	uc007boa.2	0.6028
chr1	75214464	75214964	501	*	11.0416	0.825	0.713	2	Enteroendocrine Cell._.Rep2	3884	Stk16	Exonic	3884	uc007boh.2	0.5289
chr1	78141554	78142054	501	*	11.0416	0.825	0.713	2	Enteroendocrine Cell._.Rep2	55331	Pax3	Intronic	55331	uc007bqb.2	0.4431
chr1	79671780	79672280	501	*	11.0416	0.825	0.713	2	Enteroendocrine Cell._.Rep2	57	Ap1s3	Promoter	57	uc011wnw.1	0.6447
chr1	82839479	82839979	501	*	11.0416	0.825	0.713	2	Enteroendocrine Cell._.Rep2	268	Agfg1	Exonic	268	uc007bse.2	0.7485
chr1	85736370	85736870	501	*	11.0416	0.825	0.713	2	Enteroendocrine Cell._.Rep2	13	A630001G21Rik	Promoter	13	uc007bui.2	0.489
chr1	86434204	86434704	501	*	11.0416	0.825	0.713	2	Enteroendocrine Cell._.Rep2	8124	Tex44	Distal	8124	uc007bvo.2	0.6627
chr1	87573698	87574198	501	*	11.0416	0.825	0.713	2	Enteroendocrine Cell._.Rep2	77	Ngef	Promoter	77	uc007bwy.2	0.5569
chr1	91366148	91366648	501	*	11.0416	0.825	0.713	2	Enteroendocrine Cell._.Rep2	31	Erfe	Promoter	31	uc007caj.1	0.7066
chr1	130731689	130732189	501	*	11.0416	0.825	0.713	2	Enteroendocrine Cell._.Rep2	36	AA986860	Promoter	36	uc007cmi.2	0.5429
chr1	130820299	130820799	501	*	11.0416	0.825	0.713	2	Enteroendocrine Cell._.Rep2	6134	Pigr	Distal	6134	uc011wrk.1	0.509
chr1	132328465	132328965	501	*	11.0416	0.825	0.713	2	Enteroendocrine Cell._.Rep2	12589	Nuak2	Intronic	12589	uc007coo.2	0.501
chr1	133363167	133363667	501	*	11.0416	0.825	0.713	2	Enteroendocrine Cell._.Rep2	154	Etnk2	Promoter	154	uc011wsa.2	0.6068
chr1	134405664	134406164	501	*	11.0416	0.825	0.713	2	Enteroendocrine Cell._.Rep2	75	Cyb5r1	Promoter	75	uc007cru.1	0.6088
chr1	152902378	152902878	501	*	11.0416	0.825	0.713	2	Enteroendocrine Cell._.Rep2	17	Smg7	Promoter	17	uc007czo.2	0.7365
chr1	155059319	155059819	501	*	11.0416	0.825	0.713	2	Enteroendocrine Cell._.Rep2	23694	Gm9530	Distal	23694	uc007daw.1	0.5729
chr1	155097907	155098407	501	*	11.0416	0.825	0.713	2	Enteroendocrine Cell._.Rep2	1478	Ier5	Exonic	1478	uc007dax.2	0.5569
chr1	155810023	155810523	501	*	11.0416	0.825	0.713	2	Enteroendocrine Cell._.Rep2	2625	Qsox1	Intronic	2625	uc007dbo.1	0.5349
chr1	161070536	161071036	501	*	11.0416	0.825	0.713	2	Enteroendocrine Cell._.Rep2	18	Cenpl	Promoter	18	uc007dfe.4	0.5469
chr1	161250935	161251435	501	*	11.0416	0.825	0.713	2	Enteroendocrine Cell._.Rep2	24	Prdx6	Promoter	24	uc007dfl.2	0.6367
chr1	164353339	164353839	501	*	11.0416	0.825	0.713	2	Enteroendocrine Cell._.Rep2	46104	Blzf1	Intronic	46104	uc007dig.1	0.4711
chr1	165641384	165641884	501	*	11.0416	0.825	0.713	2	Enteroendocrine Cell._.Rep2	7092	Mpzl1	Distal	0	uc033fmt.1	0.3772
chr1	165817157	165817657	501	*	11.0416	0.825	0.713	2	Enteroendocrine Cell._.Rep2	28725	Cd247	Intronic	28725	uc007djn.2	0.5329
chr1	167349710	167350210	501	*	11.0416	0.825	0.713	2	Enteroendocrine Cell._.Rep2	30	Aldh9a1	Promoter	30	uc007dkx.1	0.5908
chr1	170215190	170215690	501	*	11.0416	0.825	0.713	2	Enteroendocrine Cell._.Rep2	46	Uhmk1	Promoter	46	uc007dma.1	0.5749
chr1	171287698	171288198	501	*	11.0416	0.825	0.713	2	Enteroendocrine Cell._.Rep2	12	Usp21	Promoter	12	uc011wwa.2	0.6487
chr1	177475566	177476066	501	*	11.0416	0.825	0.713	2	Enteroendocrine Cell._.Rep2	33408	Zbtb18	Distal	8437	uc007dup.1	0.4611
chr1	178368809	178369309	501	*	11.0416	0.825	0.713	2	Enteroendocrine Cell._.Rep2	31274	Hnrnpu	Distal	31274	uc007dvb.2	0.5928
chr1	179667966	179668466	501	*	11.0416	0.825	0.713	2	Enteroendocrine Cell._.Rep2	14	Sccpdh	Promoter	14	uc007dvp.1	0.7285
chr1	180568628	180569128	501	*	11.0416	0.825	0.713	2	Enteroendocrine Cell._.Rep2	96	Parp1	Promoter	96	uc007dwi.1	0.6307
chr1	181143936	181144436	501	*	11.0416	0.825	0.713	2	Enteroendocrine Cell._.Rep2	17	Nvl	Promoter	17	uc007dxb.2	0.6248
chr1	182341423	182341923	501	*	11.0416	0.825	0.713	2	Enteroendocrine Cell._.Rep2	66	Fbxo28	Promoter	66	uc007dyb.1	0.6088
chr1	189007574	189008074	501	*	11.0416	0.825	0.713	2	Enteroendocrine Cell._.Rep2	15	Kctd3	Promoter	15	uc007eai.1	0.6747
chr1	190448278	190448778	501	*	11.0416	0.825	0.713	2	Enteroendocrine Cell._.Rep2	277847	Prox1	Distal	3682	uc007ebe.1	0.5429
chr1	193326831	193327331	501	*	11.0416	0.825	0.713	2	Enteroendocrine Cell._.Rep2	43200	Camk1g	Intronic	24837	uc033foo.1	0.511
chr2	5895219	5895719	501	*	11.0416	0.825	0.713	2	Enteroendocrine Cell._.Rep2	115	Sec61a2	Promoter	115	uc008ifx.1	0.6228
chr2	6322549	6323049	501	*	11.0416	0.825	0.713	2	Enteroendocrine Cell._.Rep2	41	Usp6nl	Promoter	41	uc008igk.1	0.7705
chr2	6323123	6323623	501	*	11.0416	0.825	0.713	2	Enteroendocrine Cell._.Rep2	615	Usp6nl	Intronic	615	uc008igk.1	0.6587
chr2	11777407	11777907	501	*	11.0416	0.825	0.713	2	Enteroendocrine Cell._.Rep2	95	Ankrd16	Promoter	95	uc008ijg.2	0.6727
chr2	23068796	23069296	501	*	11.0416	0.825	0.713	2	Enteroendocrine Cell._.Rep2	844	Acbd5	Intronic	25	uc008inz.2	0.6208
chr2	25167836	25168336	501	*	11.0416	0.825	0.713	2	Enteroendocrine Cell._.Rep2	12671	Nrarp	Distal	12671	uc008iqk.2	0.6866
chr2	28512890	28513390	501	*	11.0416	0.825	0.713	2	Enteroendocrine Cell._.Rep2	26	Ralgds	Promoter	26	uc008iym.2	0.7305
chr2	30066669	30067169	501	*	11.0416	0.825	0.713	2	Enteroendocrine Cell._.Rep2	4922	Set	Intronic	444	uc008jay.2	0.7665
chr2	32353079	32353579	501	*	11.0416	0.825	0.713	2	Enteroendocrine Cell._.Rep2	0	Dnm1	Promoter	0	uc008jfc.2	0.6387
chr2	33131028	33131528	501	*	11.0416	0.825	0.713	2	Enteroendocrine Cell._.Rep2	157	Garnl3	Intronic	157	uc008jhj.1	0.6188
chr2	34257647	34258147	501	*	11.0416	0.825	0.713	2	Enteroendocrine Cell._.Rep2	114147	Pbx3	Intronic	9439	uc056zmb.1	0.4012
chr2	35691609	35692109	501	*	11.0416	0.825	0.713	2	Enteroendocrine Cell._.Rep2	127330	9030204H09Rik	Intronic	134	uc008jkt.2	0.5788
chr2	37855253	37855753	501	*	11.0416	0.825	0.713	2	Enteroendocrine Cell._.Rep2	79253	Crb2	Intronic	79253	uc008jnf.2	0.505
chr2	38286985	38287485	501	*	11.0416	0.825	0.713	2	Enteroendocrine Cell._.Rep2	148	Dennd1a	Exonic	148	uc008jng.2	0.7745
chr2	51972748	51973248	501	*	11.0416	0.825	0.713	2	Enteroendocrine Cell._.Rep2	209	Nmi	Exonic	209	uc008jqm.2	0.5729
chr2	58532130	58532630	501	*	11.0416	0.825	0.713	2	Enteroendocrine Cell._.Rep2	34447	Acvr1	Intronic	16079	uc057lcx.1	0.493
chr2	59437942	59438442	501	*	11.0416	0.825	0.713	2	Enteroendocrine Cell._.Rep2	46460	Dapl1	Distal	46460	uc008jti.3	0.483
chr2	62663986	62664486	501	*	11.0416	0.825	0.713	2	Enteroendocrine Cell._.Rep2	90	Gca	Promoter	90	uc008jvp.1	0.5808
chr2	65238427	65238927	501	*	11.0416	0.825	0.713	2	Enteroendocrine Cell._.Rep2	725	Cobll1	Exonic	43	uc008jwd.2	0.7745
chr2	71211425	71211925	501	*	11.0416	0.825	0.713	2	Enteroendocrine Cell._.Rep2	30	Dync1i2	Promoter	30	uc008kah.3	0.521
chr2	71629267	71629767	501	*	11.0416	0.825	0.713	2	Enteroendocrine Cell._.Rep2	82762	Dlx2	Distal	82762	uc008kax.2	0.5589
chr2	72113982	72114482	501	*	11.0416	0.825	0.713	2	Enteroendocrine Cell._.Rep2	133016	Rapgef4	Intronic	26495	uc008kbp.1	0.4511
chr2	74578676	74579176	501	*	11.0416	0.825	0.713	2	Enteroendocrine Cell._.Rep2	21	Lnpk	Promoter	21	uc008kdq.2	0.6846
chr2	76434133	76434633	501	*	11.0416	0.825	0.713	2	Enteroendocrine Cell._.Rep2	27874	Osbpl6	Intronic	27874	uc008kfa.2	0.475
chr2	83724723	83725223	501	*	11.0416	0.825	0.713	2	Enteroendocrine Cell._.Rep2	575	Itgav	Intronic	575	uc008kia.1	0.6507
chr2	84241910	84242410	501	*	11.0416	0.825	0.713	2	Enteroendocrine Cell._.Rep2	183105	Calcrl	Distal	183105	uc008kii.4	0.4271
chr2	84714956	84715456	501	*	11.0416	0.825	0.713	2	Enteroendocrine Cell._.Rep2	41	Zdhhc5	Promoter	41	uc008kiz.2	0.7625
chr2	90461967	90462467	501	*	11.0416	0.825	0.713	2	Enteroendocrine Cell._.Rep2	61576	Olfr1274-ps	Intronic	16956	uc008ksu.2	0.4371
chr2	91537504	91538004	501	*	11.0416	0.825	0.713	2	Enteroendocrine Cell._.Rep2	10958	Ckap5	Intronic	8567	uc008kwd.1	0.515
chr2	92389096	92389596	501	*	11.0416	0.825	0.713	2	Enteroendocrine Cell._.Rep2	1899	Mir7000	Promoter	1899	uc033hoj.1	0.6926
chr2	103796994	103797494	501	*	11.0416	0.825	0.713	2	Enteroendocrine Cell._.Rep2	395	Caprin1	Intronic	165	uc008ljb.2	0.7525
chr2	109917307	109917807	501	*	11.0416	0.825	0.713	2	Enteroendocrine Cell._.Rep2	89	Lgr4	Promoter	89	uc008lmq.1	0.5988
chr2	113478327	113478827	501	*	11.0416	0.825	0.713	2	Enteroendocrine Cell._.Rep2	150840	Fmn1	Intronic	37512	uc008lpn.2	0.4491
chr2	114654434	114654934	501	*	11.0416	0.825	0.713	2	Enteroendocrine Cell._.Rep2	243	Dph6	Intronic	243	uc008lqk.1	0.5928
chr2	118098980	118099480	501	*	11.0416	0.825	0.713	2	Enteroendocrine Cell._.Rep2	11971	Gm13986	Intronic	11971	uc008lrp.1	0.4491
chr2	118544111	118544611	501	*	11.0416	0.825	0.713	2	Enteroendocrine Cell._.Rep2	5316	Bmf	Intronic	3198	uc008lsb.2	0.5988
chr2	119156734	119157234	501	*	11.0416	0.825	0.713	2	Enteroendocrine Cell._.Rep2	49	Rmdn3	Promoter	49	uc008lte.2	0.6507
chr2	122147319	122147819	501	*	11.0416	0.825	0.713	2	Enteroendocrine Cell._.Rep2	117	B2m	Promoter	117	uc008maf.1	0.499
chr2	126706975	126707475	501	*	11.0416	0.825	0.713	2	Enteroendocrine Cell._.Rep2	102	Usp8	Promoter	102	uc008mea.2	0.5948
chr2	127208004	127208504	501	*	11.0416	0.825	0.713	2	Enteroendocrine Cell._.Rep2	25	1810024B03Rik	Promoter	25	uc008mex.2	0.5429
chr2	147968532	147969032	501	*	11.0416	0.825	0.713	2	Enteroendocrine Cell._.Rep2	78186	Foxa2	Distal	7622	uc057lei.1	0.519
chr2	150136520	150137020	501	*	11.0416	0.825	0.713	2	Enteroendocrine Cell._.Rep2	91	Zfp120	Promoter	91	uc008mtx.1	0.5349
chr2	150786431	150786931	501	*	11.0416	0.825	0.713	2	Enteroendocrine Cell._.Rep2	114	Pygb	Promoter	114	uc008mul.1	0.6028
chr2	152049043	152049543	501	*	11.0416	0.825	0.713	2	Enteroendocrine Cell._.Rep2	32235	Scrt2	Distal	32235	uc012cgb.1	0.6008
chr2	152686848	152687348	501	*	11.0416	0.825	0.713	2	Enteroendocrine Cell._.Rep2	49	Mcts2	Promoter	49	uc008nge.2	0.5729
chr2	153186248	153186748	501	*	11.0416	0.825	0.713	2	Enteroendocrine Cell._.Rep2	25196	Tm9sf4	Intronic	13749	uc008nhg.1	0.4551
chr2	153425389	153425889	501	*	11.0416	0.825	0.713	2	Enteroendocrine Cell._.Rep2	79499	Asxl1	Intronic	18839	uc008nht.2	0.5409
chr2	155472517	155473017	501	*	11.0416	0.825	0.713	2	Enteroendocrine Cell._.Rep2	1126	Ncoa6	Intronic	1126	uc008nkn.1	0.511
chr2	155691870	155692370	501	*	11.0416	0.825	0.713	2	Enteroendocrine Cell._.Rep2	263	Trpc4ap	Intronic	263	uc008nlc.2	0.7305
chr2	158719169	158719669	501	*	11.0416	0.825	0.713	2	Enteroendocrine Cell._.Rep2	48679	Fam83d	Intronic	48679	uc008nqq.2	0.519
chr2	160742059	160742559	501	*	11.0416	0.825	0.713	2	Enteroendocrine Cell._.Rep2	10998	Plcg1	Intronic	1321	uc008nrb.1	0.501
chr2	162931683	162932183	501	*	11.0416	0.825	0.713	2	Enteroendocrine Cell._.Rep2	424	Srsf6	Intronic	424	uc008nsc.3	0.7206
chr2	164769551	164770051	501	*	11.0416	0.825	0.713	2	Enteroendocrine Cell._.Rep2	127	Ube2c	Promoter	127	uc008nvy.1	0.6168
chr2	164879176	164879676	501	*	11.0416	0.825	0.713	2	Enteroendocrine Cell._.Rep2	57	Pcif1	Promoter	39	uc008nwq.1	0.6966
chr2	165954750	165955250	501	*	11.0416	0.825	0.713	2	Enteroendocrine Cell._.Rep2	37636	Ncoa3	Distal	30923	uc057lep.1	0.501
chr2	168633373	168633873	501	*	11.0416	0.825	0.713	2	Enteroendocrine Cell._.Rep2	7135	Mir7004	Distal	7135	uc033hrn.1	0.5808
chr2	168677599	168678099	501	*	11.0416	0.825	0.713	2	Enteroendocrine Cell._.Rep2	37089	Mir7004	Intronic	37089	uc033hrn.1	0.6168
chr2	172978109	172978609	501	*	11.0416	0.825	0.713	2	Enteroendocrine Cell._.Rep2	1482	Spo11	Promoter	1482	uc008odd.1	0.519
chr2	173019807	173020307	501	*	11.0416	0.825	0.713	2	Enteroendocrine Cell._.Rep2	1844	Rbm38	Promoter	1844	uc008odh.2	0.6008
chr2	174110091	174110591	501	*	11.0416	0.825	0.713	2	Enteroendocrine Cell._.Rep2	9	Npepl1	Promoter	9	uc008oeo.2	0.7844
chr2	178691531	178692031	501	*	11.0416	0.825	0.713	2	Enteroendocrine Cell._.Rep2	261265	Cdh26	Distal	261265	uc008ohr.2	0.505
chr2	179170091	179170591	501	*	11.0416	0.825	0.713	2	Enteroendocrine Cell._.Rep2	244594	4930591A17Rik	Distal	244594	uc029uje.1	0.509
chr2	180334545	180335045	501	*	11.0416	0.825	0.713	2	Enteroendocrine Cell._.Rep2	115	Gata5	Promoter	115	uc008oix.2	0.6567
chr2	180456028	180456528	501	*	11.0416	0.825	0.713	2	Enteroendocrine Cell._.Rep2	55	Slco4a1	Promoter	55	uc008ojc.3	0.6527
chr2	180966819	180967319	501	*	11.0416	0.825	0.713	2	Enteroendocrine Cell._.Rep2	155	Arfgap1	Promoter	155	uc008okj.2	0.5908
chr3	8985625	8986125	501	*	11.0416	0.825	0.713	2	Enteroendocrine Cell._.Rep2	18639	Tpd52	Intronic	18639	uc008oot.1	0.509
chr3	9113404	9113904	501	*	11.0416	0.825	0.713	2	Enteroendocrine Cell._.Rep2	51689	4930539M17Rik	Distal	51689	uc008oox.2	0.4651
chr3	10439853	10440353	501	*	11.0416	0.825	0.713	2	Enteroendocrine Cell._.Rep2	26	Snx16	Promoter	26	uc008opw.3	0.6347
chr3	20035049	20035549	501	*	11.0416	0.825	0.713	2	Enteroendocrine Cell._.Rep2	10	Hps3	Promoter	10	uc008osf.2	0.5988
chr3	31093899	31094399	501	*	11.0416	0.825	0.713	2	Enteroendocrine Cell._.Rep2	908	Skil	Promoter	908	uc008ovt.2	0.6966
chr3	32365535	32366035	501	*	11.0416	0.825	0.713	2	Enteroendocrine Cell._.Rep2	119	Zmat3	Promoter	119	uc008owc.2	0.6806
chr3	41437450	41437950	501	*	11.0416	0.825	0.713	2	Enteroendocrine Cell._.Rep2	55498	Platr4	Distal	55498	uc008pci.1	0.3992
chr3	51326629	51327129	501	*	11.0416	0.825	0.713	2	Enteroendocrine Cell._.Rep2	13764	Elf2	Intronic	3427	uc008pdq.2	0.483
chr3	51531994	51532494	501	*	11.0416	0.825	0.713	2	Enteroendocrine Cell._.Rep2	27512	5031434O11Rik	Intronic	27512	uc012cpj.2	0.495
chr3	51810509	51811009	501	*	11.0416	0.825	0.713	2	Enteroendocrine Cell._.Rep2	149579	Mgst2	Intronic	14223	uc008pee.3	0.4491
chr3	51888766	51889266	501	*	11.0416	0.825	0.713	2	Enteroendocrine Cell._.Rep2	215989	Maml3	Intronic	92480	uc008pee.3	0.519
chr3	62348426	62348926	501	*	11.0416	0.825	0.713	2	Enteroendocrine Cell._.Rep2	9898	Arhgef26	Intronic	9898	uc008pjm.1	0.3992
chr3	62458191	62458691	501	*	11.0416	0.825	0.713	2	Enteroendocrine Cell._.Rep2	48546	Dhx36	Intronic	31260	uc056zsq.1	0.4371
chr3	63975905	63976405	501	*	11.0416	0.825	0.713	2	Enteroendocrine Cell._.Rep2	11	Gmps	Promoter	11	uc008pke.1	0.5928
chr3	75557243	75557743	501	*	11.0416	0.825	0.713	2	Enteroendocrine Cell._.Rep2	39	Serpini1	Promoter	39	uc008pnd.2	0.5948
chr3	79567306	79567806	501	*	11.0416	0.825	0.713	2	Enteroendocrine Cell._.Rep2	122	Fnip2	Exonic	122	uc012cqp.1	0.7645
chr3	83055075	83055575	501	*	11.0416	0.825	0.713	2	Enteroendocrine Cell._.Rep2	212	Plrg1	Promoter	212	uc008ppi.1	0.6128
chr3	84259203	84259703	501	*	11.0416	0.825	0.713	2	Enteroendocrine Cell._.Rep2	45321	Trim2	Exonic	325	uc008ppx.3	0.6707
chr3	88424961	88425461	501	*	11.0416	0.825	0.713	2	Enteroendocrine Cell._.Rep2	69	Slc25a44	Promoter	69	uc008pvd.3	0.5449
chr3	88552742	88553242	501	*	11.0416	0.825	0.713	2	Enteroendocrine Cell._.Rep2	64	Lamtor2	Promoter	64	uc008pvo.1	0.5868
chr3	88607361	88607861	501	*	11.0416	0.825	0.713	2	Enteroendocrine Cell._.Rep2	8595	Arhgef2	Distal	8595	uc008pvu.2	0.5509
chr3	89090700	89091200	501	*	11.0416	0.825	0.713	2	Enteroendocrine Cell._.Rep2	2412	Rusc1	Intronic	918	uc008pxl.2	0.7066
chr3	89213646	89214146	501	*	11.0416	0.825	0.713	2	Enteroendocrine Cell._.Rep2	438	Mtx1	Promoter	438	uc008pye.2	0.6667
chr3	89349783	89350283	501	*	11.0416	0.825	0.713	2	Enteroendocrine Cell._.Rep2	4	Adam15	Promoter	4	uc008pyv.2	0.6846
chr3	90514146	90514646	501	*	11.0416	0.825	0.713	2	Enteroendocrine Cell._.Rep2	38	S100a13	Promoter	38	uc008qcu.2	0.5848
chr3	93505971	93506471	501	*	11.0416	0.825	0.713	2	Enteroendocrine Cell._.Rep2	14274	S100a11	Distal	14274	uc008qfj.1	0.5389
chr3	93520175	93520675	501	*	11.0416	0.825	0.713	2	Enteroendocrine Cell._.Rep2	70	S100a11	Promoter	70	uc008qfj.1	0.5369
chr3	94582082	94582582	501	*	11.0416	0.825	0.713	2	Enteroendocrine Cell._.Rep2	383	Snx27	Exonic	383	uc008qgr.2	0.7265
chr3	94781197	94781697	501	*	11.0416	0.825	0.713	2	Enteroendocrine Cell._.Rep2	5067	Cgn	Intronic	5067	uc008qgy.3	0.5489
chr3	94783559	94784059	501	*	11.0416	0.825	0.713	2	Enteroendocrine Cell._.Rep2	2705	Cgn	Intronic	2705	uc008qgy.3	0.501
chr3	95110753	95111253	501	*	11.0416	0.825	0.713	2	Enteroendocrine Cell._.Rep2	38	Vps72	Promoter	38	uc008qia.1	0.5729
chr3	95217083	95217583	501	*	11.0416	0.825	0.713	2	Enteroendocrine Cell._.Rep2	123	Gm16740	Promoter	123	uc008qis.1	0.6048
chr3	98267151	98267651	501	*	11.0416	0.825	0.713	2	Enteroendocrine Cell._.Rep2	13029	Hmgcs2	Distal	13029	uc008qpr.2	0.523
chr3	101806173	101806673	501	*	11.0416	0.825	0.713	2	Enteroendocrine Cell._.Rep2	42535	Mab21l3	Distal	29799	uc008qrk.2	0.5669
chr3	103057974	103058474	501	*	11.0416	0.825	0.713	2	Enteroendocrine Cell._.Rep2	60	Nras	Promoter	60	uc008qsm.1	0.5569
chr3	103914715	103915215	501	*	11.0416	0.825	0.713	2	Enteroendocrine Cell._.Rep2	844	Rsbn1	Exonic	844	uc008qtw.1	0.7066
chr3	104864809	104865309	501	*	11.0416	0.825	0.713	2	Enteroendocrine Cell._.Rep2	552	St7l	Promoter	552	uc008qur.3	0.6507
chr3	108085162	108085662	501	*	11.0416	0.825	0.713	2	Enteroendocrine Cell._.Rep2	1253	Ampd2	Exonic	13	uc012cwa.2	0.6188
chr3	108210197	108210697	501	*	11.0416	0.825	0.713	2	Enteroendocrine Cell._.Rep2	79	Atxn7l2	Promoter	79	uc008qyl.2	0.6986
chr3	108476742	108477242	501	*	11.0416	0.825	0.713	2	Enteroendocrine Cell._.Rep2	31732	Sars	Intronic	31732	uc008qza.2	0.4631
chr3	126595971	126596471	501	*	11.0416	0.825	0.713	2	Enteroendocrine Cell._.Rep2	729	Camk2d	Promoter	729	uc008rge.2	0.503
chr3	131490053	131490553	501	*	11.0416	0.825	0.713	2	Enteroendocrine Cell._.Rep2	74464	Papss1	Distal	74464	uc008rjr.2	0.7605
chr3	135438465	135438965	501	*	11.0416	0.825	0.713	2	Enteroendocrine Cell._.Rep2	49	4930539J05Rik	Promoter	43	uc008rlp.1	0.7405
chr3	137865490	137865990	501	*	11.0416	0.825	0.713	2	Enteroendocrine Cell._.Rep2	1252	H2afz	Promoter	1252	uc008rmo.2	0.507
chr3	139074299	139074799	501	*	11.0416	0.825	0.713	2	Enteroendocrine Cell._.Rep2	651	Rap1gds1	Intronic	651	uc008rnr.2	0.6168
chr3	142318076	142318576	501	*	11.0416	0.825	0.713	2	Enteroendocrine Cell._.Rep2	77369	Pdlim5	Intronic	71776	uc056zun.1	0.4232
chr3	142394585	142395085	501	*	11.0416	0.825	0.713	2	Enteroendocrine Cell._.Rep2	860	Pdlim5	Intronic	860	uc008rol.2	0.521
chr3	142560563	142561063	501	*	11.0416	0.825	0.713	2	Enteroendocrine Cell._.Rep2	760	Gbp3	Exonic	316	uc008row.2	0.5409
chr3	142621122	142621622	501	*	11.0416	0.825	0.713	2	Enteroendocrine Cell._.Rep2	708	Gbp2	Intronic	708	uc008roy.1	0.3992
chr3	145633892	145634392	501	*	11.0416	0.825	0.713	2	Enteroendocrine Cell._.Rep2	15842	Cyr61	Distal	15842	uc008rqq.2	0.5309
chr3	146781164	146781664	501	*	11.0416	0.825	0.713	2	Enteroendocrine Cell._.Rep2	31531	Prkacb	Exonic	1	uc008rru.1	0.4671
chr3	152308387	152308887	501	*	11.0416	0.825	0.713	2	Enteroendocrine Cell._.Rep2	31769	Miga1	Intronic	31769	uc008rte.3	0.4172
chr3	153943993	153944493	501	*	11.0416	0.825	0.713	2	Enteroendocrine Cell._.Rep2	399	Acadm	Intronic	399	uc008ruj.2	0.6347
chr3	154723194	154723694	501	*	11.0416	0.825	0.713	2	Enteroendocrine Cell._.Rep2	12310	Erich3	Intronic	12310	uc008rur.1	0.493
chr3	157924836	157925336	501	*	11.0416	0.825	0.713	2	Enteroendocrine Cell._.Rep2	22	Cth	Promoter	22	uc008rvj.1	0.6168
chr4	3834732	3835232	501	*	11.0416	0.825	0.713	2	Enteroendocrine Cell._.Rep2	672	Rps20	Exonic	672	uc008rwn.2	0.4671
chr4	6472730	6473230	501	*	11.0416	0.825	0.713	2	Enteroendocrine Cell._.Rep2	18708	Nsmaf	Distal	18708	uc012dai.3	0.4651
chr4	7341051	7341551	501	*	11.0416	0.825	0.713	2	Enteroendocrine Cell._.Rep2	219386	8430436N08Rik	Distal	172737	uc029upn.1	0.3673
chr4	7755383	7755883	501	*	11.0416	0.825	0.713	2	Enteroendocrine Cell._.Rep2	194944	8430436N08Rik	Distal	194944	uc029upo.1	0.3852
chr4	10874264	10874764	501	*	11.0416	0.825	0.713	2	Enteroendocrine Cell._.Rep2	15	2610301B20Rik	Promoter	15	uc012dam.2	0.6966
chr4	11321888	11322388	501	*	11.0416	0.825	0.713	2	Enteroendocrine Cell._.Rep2	6	Dpy19l4	Promoter	6	uc008rzi.1	0.7126
chr4	11386653	11387153	501	*	11.0416	0.825	0.713	2	Enteroendocrine Cell._.Rep2	119	Esrp1	Promoter	119	uc008rzk.4	0.6427
chr4	12087736	12088236	501	*	11.0416	0.825	0.713	2	Enteroendocrine Cell._.Rep2	14	Tmem67	Promoter	14	uc008saf.4	0.493
chr4	14863970	14864470	501	*	11.0416	0.825	0.713	2	Enteroendocrine Cell._.Rep2	0	Pip4p2	Promoter	0	uc008sbg.1	0.6547
chr4	20041678	20042178	501	*	11.0416	0.825	0.713	2	Enteroendocrine Cell._.Rep2	123	Ggh	Promoter	123	uc008sck.1	0.7345
chr4	40757670	40758170	501	*	11.0416	0.825	0.713	2	Enteroendocrine Cell._.Rep2	34	Smu1	Promoter	34	uc008shu.2	0.6148
chr4	40915938	40916438	501	*	11.0416	0.825	0.713	2	Enteroendocrine Cell._.Rep2	3867	Spink4	Distal	3867	uc008shy.1	0.5269
chr4	41639925	41640425	501	*	11.0416	0.825	0.713	2	Enteroendocrine Cell._.Rep2	126	Enho	Exonic	126	uc008sjd.2	0.7705
chr4	43045635	43046135	501	*	11.0416	0.825	0.713	2	Enteroendocrine Cell._.Rep2	334	Fam214b	Intronic	59	uc008spc.2	0.6327
chr4	43442043	43442543	501	*	11.0416	0.825	0.713	2	Enteroendocrine Cell._.Rep2	15	Tesk1	Promoter	15	uc008spq.2	0.6208
chr4	43656569	43657069	501	*	11.0416	0.825	0.713	2	Enteroendocrine Cell._.Rep2	373	Hint2	Promoter	373	uc008sqs.1	0.4711
chr4	46138449	46138949	501	*	11.0416	0.825	0.713	2	Enteroendocrine Cell._.Rep2	187	Ncbp1	Promoter	187	uc008stj.1	0.6986
chr4	46507201	46507701	501	*	11.0416	0.825	0.713	2	Enteroendocrine Cell._.Rep2	18121	Nans	Intronic	18121	uc008stu.1	0.7146
chr4	47322196	47322696	501	*	11.0416	0.825	0.713	2	Enteroendocrine Cell._.Rep2	30775	Tgfbr1	Distal	30775	uc008sun.2	0.4471
chr4	48074821	48075321	501	*	11.0416	0.825	0.713	2	Enteroendocrine Cell._.Rep2	29765	Nr4a3	Intronic	23824	uc008suv.1	0.4631
chr4	49549298	49549798	501	*	11.0416	0.825	0.713	2	Enteroendocrine Cell._.Rep2	1	Aldob	Promoter	1	uc008svw.2	0.4591
chr4	53451934	53452434	501	*	11.0416	0.825	0.713	2	Enteroendocrine Cell._.Rep2	11770	Slc44a1	Intronic	11770	uc008sxa.2	0.489
chr4	55514863	55515363	501	*	11.0416	0.825	0.713	2	Enteroendocrine Cell._.Rep2	17361	Klf4	Distal	17361	uc008sxk.2	0.6347
chr4	56222402	56222902	501	*	11.0416	0.825	0.713	2	Enteroendocrine Cell._.Rep2	518772	Actl7b	Distal	1868	uc008sxm.1	0.507
chr4	62408528	62409028	501	*	11.0416	0.825	0.713	2	Enteroendocrine Cell._.Rep2	4	Prpf4	Promoter	4	uc008ter.1	0.5988
chr4	62479802	62480302	501	*	11.0416	0.825	0.713	2	Enteroendocrine Cell._.Rep2	14	Bspry	Promoter	14	uc008tew.1	0.6806
chr4	62806692	62807192	501	*	11.0416	0.825	0.713	2	Enteroendocrine Cell._.Rep2	158631	Zfp618	Distal	106246	uc012dfv.1	0.501
chr4	65607051	65607551	501	*	11.0416	0.825	0.713	2	Enteroendocrine Cell._.Rep2	2314	Trim32	Intronic	2314	uc008thq.2	0.513
chr4	80910683	80911183	501	*	11.0416	0.825	0.713	2	Enteroendocrine Cell._.Rep2	246	Lurap1l	Exonic	246	uc008tjv.1	0.483
chr4	88938261	88938761	501	*	11.0416	0.825	0.713	2	Enteroendocrine Cell._.Rep2	3530	LOC106557447	Intronic	0	uc057liy.1	0.7705
chr4	95483521	95484021	501	*	11.0416	0.825	0.713	2	Enteroendocrine Cell._.Rep2	73735	Fggy	Distal	3621	uc008tsu.1	0.5329
chr4	99199913	99200413	501	*	11.0416	0.825	0.713	2	Enteroendocrine Cell._.Rep2	6228	Atg4c	Intronic	5766	uc057bsb.1	0.4531
chr4	99929648	99930148	501	*	11.0416	0.825	0.713	2	Enteroendocrine Cell._.Rep2	446	Pgm2	Intronic	446	uc008tva.2	0.6727
chr4	102557500	102558000	501	*	11.0416	0.825	0.713	2	Enteroendocrine Cell._.Rep2	201471	Sgip1	Intronic	12309	uc008twk.2	0.4192
chr4	106912066	106912566	501	*	11.0416	0.825	0.713	2	Enteroendocrine Cell._.Rep2	845	Ssbp3	Intronic	845	uc008tyx.1	0.7325
chr4	108071232	108071732	501	*	11.0416	0.825	0.713	2	Enteroendocrine Cell._.Rep2	15874	Mir6397	Intronic	15874	uc033idl.1	0.5549
chr4	108843612	108844112	501	*	11.0416	0.825	0.713	2	Enteroendocrine Cell._.Rep2	3994	Kti12	Intronic	3994	uc008ubt.1	0.5309
chr4	109225914	109226414	501	*	11.0416	0.825	0.713	2	Enteroendocrine Cell._.Rep2	7750	Calr4	Intronic	7750	uc033idn.1	0.4112
chr4	117182424	117182924	501	*	11.0416	0.825	0.713	2	Enteroendocrine Cell._.Rep2	49	Kif2c	Promoter	49	uc008uie.3	0.5309
chr4	117251712	117252212	501	*	11.0416	0.825	0.713	2	Enteroendocrine Cell._.Rep2	10	Tmem53	Promoter	10	uc008uii.2	0.6687
chr4	118409050	118409550	501	*	11.0416	0.825	0.713	2	Enteroendocrine Cell._.Rep2	36	Szt2	Promoter	36	uc008ujv.2	0.6667
chr4	119422548	119423048	501	*	11.0416	0.825	0.713	2	Enteroendocrine Cell._.Rep2	113	Zmynd12	Promoter	113	uc008umn.2	0.5749
chr4	125636592	125637092	501	*	11.0416	0.825	0.713	2	Enteroendocrine Cell._.Rep2	146010	Grik3	Intronic	132092	uc033iei.1	0.5529
chr4	126162776	126163276	501	*	11.0416	0.825	0.713	2	Enteroendocrine Cell._.Rep2	314	Sh3d21	Exonic	314	uc008ust.2	0.6846
chr4	126277849	126278349	501	*	11.0416	0.825	0.713	2	Enteroendocrine Cell._.Rep2	8694	Col8a2	Distal	8694	uc008utd.1	0.525
chr4	126321549	126322049	501	*	11.0416	0.825	0.713	2	Enteroendocrine Cell._.Rep2	95	Adprhl2	Promoter	95	uc008ute.1	0.6347
chr4	128883301	128883801	501	*	11.0416	0.825	0.713	2	Enteroendocrine Cell._.Rep2	588	Trim62	Promoter	588	uc008uvo.1	0.6806
chr4	128962266	128962766	501	*	11.0416	0.825	0.713	2	Enteroendocrine Cell._.Rep2	60	Azin2	Promoter	60	uc008uvp.2	0.6707
chr4	129820457	129820957	501	*	11.0416	0.825	0.713	2	Enteroendocrine Cell._.Rep2	485	Ptp4a2	Intronic	0	uc008uyh.2	0.7425
chr4	130173824	130174324	501	*	11.0416	0.825	0.713	2	Enteroendocrine Cell._.Rep2	1047	Tinagl1	Exonic	727	uc008uyy.1	0.6427
chr4	130663038	130663538	501	*	11.0416	0.825	0.713	2	Enteroendocrine Cell._.Rep2	68	Pum1	Promoter	68	uc008uzk.4	0.7325
chr4	132212048	132212548	501	*	11.0416	0.825	0.713	2	Enteroendocrine Cell._.Rep2	41	Ythdf2	Promoter	41	uc008vas.2	0.6687
chr4	132303207	132303707	501	*	11.0416	0.825	0.713	2	Enteroendocrine Cell._.Rep2	100	Rab42	Promoter	100	uc008vay.1	0.5609
chr4	132353309	132353809	501	*	11.0416	0.825	0.713	2	Enteroendocrine Cell._.Rep2	126	Snhg3	Intronic	126	uc008vbf.2	0.5788
chr4	133011213	133011713	501	*	11.0416	0.825	0.713	2	Enteroendocrine Cell._.Rep2	42	Ahdc1	Promoter	42	uc008vcc.1	0.6946
chr4	133486994	133487494	501	*	11.0416	0.825	0.713	2	Enteroendocrine Cell._.Rep2	7110	Tent5b	Exonic	7110	uc008vct.2	0.5429
chr4	133545861	133546361	501	*	11.0416	0.825	0.713	2	Enteroendocrine Cell._.Rep2	83	Nudc	Promoter	83	uc012dmm.1	0.6068
chr4	133620656	133621156	501	*	11.0416	0.825	0.713	2	Enteroendocrine Cell._.Rep2	12522	Zdhhc18	Intronic	10423	uc008vdd.1	0.5469
chr4	134287665	134288165	501	*	11.0416	0.825	0.713	2	Enteroendocrine Cell._.Rep2	68	Pdik1l	Promoter	68	uc008veq.4	0.6267
chr4	135353222	135353722	501	*	11.0416	0.825	0.713	2	Enteroendocrine Cell._.Rep2	257	Srrm1	Promoter	257	uc008vge.2	0.5988
chr4	136171951	136172451	501	*	11.0416	0.825	0.713	2	Enteroendocrine Cell._.Rep2	72	E2f2	Promoter	72	uc008vht.4	0.503
chr4	137609548	137610048	501	*	11.0416	0.825	0.713	2	Enteroendocrine Cell._.Rep2	16045	Usp48	Intronic	15361	uc012dnl.1	0.521
chr4	138470827	138471327	501	*	11.0416	0.825	0.713	2	Enteroendocrine Cell._.Rep2	15928	Camk2n1	Distal	15928	uc008vkz.2	0.4551
chr4	138825646	138826146	501	*	11.0416	0.825	0.713	2	Enteroendocrine Cell._.Rep2	5960	Pla2g2a	Intronic	5960	uc057lkp.1	0.4711
chr4	139352109	139352609	501	*	11.0416	0.825	0.713	2	Enteroendocrine Cell._.Rep2	216	Mrto4	Promoter	216	uc008vmd.2	0.6946
chr4	140945937	140946437	501	*	11.0416	0.825	0.713	2	Enteroendocrine Cell._.Rep2	11714	Gm13031	Intronic	11714	uc008vnk.2	0.475
chr4	140983359	140983859	501	*	11.0416	0.825	0.713	2	Enteroendocrine Cell._.Rep2	3263	Atp13a2	Distal	3263	uc008vnm.2	0.5768
chr4	142007298	142007798	501	*	11.0416	0.825	0.713	2	Enteroendocrine Cell._.Rep2	7533	Fhad1	Intronic	4102	uc012dog.2	0.4731
chr4	145246696	145247196	501	*	11.0416	0.825	0.713	2	Enteroendocrine Cell._.Rep2	75	Tnfrsf1b	Promoter	74	uc008vru.1	0.6407
chr4	148558157	148558657	501	*	11.0416	0.825	0.713	2	Enteroendocrine Cell._.Rep2	19	Exosc10	Promoter	19	uc008vut.3	0.5888
chr4	149426500	149427000	501	*	11.0416	0.825	0.713	2	Enteroendocrine Cell._.Rep2	118	Ube4b	Promoter	118	uc012dpr.1	0.6407
chr4	149790957	149791457	501	*	11.0416	0.825	0.713	2	Enteroendocrine Cell._.Rep2	16939	Slc25a33	Distal	16939	uc008vxe.1	0.507
chr4	150569056	150569556	501	*	11.0416	0.825	0.713	2	Enteroendocrine Cell._.Rep2	82867	Slc45a1	Intronic	47452	uc008vxs.1	0.6986
chr4	150799407	150799907	501	*	11.0416	0.825	0.713	2	Enteroendocrine Cell._.Rep2	54261	Errfi1	Distal	26075	uc008vxv.1	0.4232
chr4	154636895	154637395	501	*	11.0416	0.825	0.713	2	Enteroendocrine Cell._.Rep2	271	Prdm16	Promoter	271	uc008wbu.1	0.6287
chr4	155065913	155066413	501	*	11.0416	0.825	0.713	2	Enteroendocrine Cell._.Rep2	866	Pex10	Promoter	866	uc008wcs.1	0.501
chr4	155361120	155361620	501	*	11.0416	0.825	0.713	2	Enteroendocrine Cell._.Rep2	57	Prkcz	Promoter	57	uc008wdd.2	0.7325
chr5	3928029	3928529	501	*	11.0416	0.825	0.713	2	Enteroendocrine Cell._.Rep2	224	Akap9	Exonic	92	uc008wic.1	0.7226
chr5	23432617	23433117	501	*	11.0416	0.825	0.713	2	Enteroendocrine Cell._.Rep2	1485	5031425E22Rik	Promoter	468	uc008wpw.1	0.5988
chr5	23616336	23616836	501	*	11.0416	0.825	0.713	2	Enteroendocrine Cell._.Rep2	68030	Srpk2	Intronic	14	uc008wqe.1	0.3932
chr5	23826272	23826772	501	*	11.0416	0.825	0.713	2	Enteroendocrine Cell._.Rep2	17622	Tomm7	Distal	5374	uc008wqr.1	0.4331
chr5	24444998	24445498	501	*	11.0416	0.825	0.713	2	Enteroendocrine Cell._.Rep2	12	Fastk	Promoter	12	uc008wro.1	0.6747
chr5	24963706	24964206	501	*	11.0416	0.825	0.713	2	Enteroendocrine Cell._.Rep2	61386	Prkag2os1	Intronic	21885	uc008wsp.1	0.5289
chr5	29195783	29196283	501	*	11.0416	0.825	0.713	2	Enteroendocrine Cell._.Rep2	39	Rnf32	Promoter	39	uc008wud.2	0.6766
chr5	31054531	31055031	501	*	11.0416	0.825	0.713	2	Enteroendocrine Cell._.Rep2	0	Cad	Promoter	0	uc008wwy.2	0.6467
chr5	34636323	34636823	501	*	11.0416	0.825	0.713	2	Enteroendocrine Cell._.Rep2	610	Mfsd10	Intronic	540	uc008xct.1	0.6108
chr5	35105550	35106050	501	*	11.0416	0.825	0.713	2	Enteroendocrine Cell._.Rep2	102	Lrpap1	Promoter	102	uc008xdo.1	0.5948
chr5	36830423	36830923	501	*	11.0416	0.825	0.713	2	Enteroendocrine Cell._.Rep2	23	Man2b2	Promoter	23	uc008xfb.2	0.6248
chr5	37028021	37028521	501	*	11.0416	0.825	0.713	2	Enteroendocrine Cell._.Rep2	19160	Jakmip1	Distal	19160	uc008xfg.1	0.6527
chr5	37050670	37051170	501	*	11.0416	0.825	0.713	2	Enteroendocrine Cell._.Rep2	3487	Jakmip1	Exonic	62	uc008xfi.2	0.5749
chr5	37061527	37062027	501	*	11.0416	0.825	0.713	2	Enteroendocrine Cell._.Rep2	14344	Jakmip1	Intronic	10919	uc008xfi.2	0.5429
chr5	41844168	41844668	501	*	11.0416	0.825	0.713	2	Enteroendocrine Cell._.Rep2	102	Bod1l	Promoter	102	uc008xhd.5	0.6168
chr5	43355137	43355637	501	*	11.0416	0.825	0.713	2	Enteroendocrine Cell._.Rep2	120032	Gm7854	Distal	120032	uc008xhh.2	0.5768
chr5	45856411	45856911	501	*	11.0416	0.825	0.713	2	Enteroendocrine Cell._.Rep2	878	Lcorl	Intronic	108	uc008xjg.3	0.6567
chr5	46182086	46182586	501	*	11.0416	0.825	0.713	2	Enteroendocrine Cell._.Rep2	249926	4930405L22Rik	Distal	249926	uc033ijn.1	0.4531
chr5	47982857	47983357	501	*	11.0416	0.825	0.713	2	Enteroendocrine Cell._.Rep2	47	Slit2	Promoter	47	uc008xjm.2	0.6667
chr5	52190389	52190889	501	*	11.0416	0.825	0.713	2	Enteroendocrine Cell._.Rep2	41	9230114K14Rik	Promoter	41	uc008xki.1	0.6128
chr5	53213197	53213697	501	*	11.0416	0.825	0.713	2	Enteroendocrine Cell._.Rep2	479	Sel1l3	Exonic	4	uc008xlc.1	0.8044
chr5	62765981	62766481	501	*	11.0416	0.825	0.713	2	Enteroendocrine Cell._.Rep2	53	Arap2	Promoter	53	uc008xma.3	0.8184
chr5	64102694	64103194	501	*	11.0416	0.825	0.713	2	Enteroendocrine Cell._.Rep2	9993	Pgm1	Intronic	9993	uc008xmi.2	0.485
chr5	64861741	64862241	501	*	11.0416	0.825	0.713	2	Enteroendocrine Cell._.Rep2	58467	Klf3	Distal	40116	uc012dwl.1	0.513
chr5	64864559	64865059	501	*	11.0416	0.825	0.713	2	Enteroendocrine Cell._.Rep2	61285	Klf3	Distal	42934	uc012dwl.1	0.5429
chr5	65764778	65765278	501	*	11.0416	0.825	0.713	2	Enteroendocrine Cell._.Rep2	1506	N4bp2	Intronic	907	uc008xob.1	0.5329
chr5	66618456	66618956	501	*	11.0416	0.825	0.713	2	Enteroendocrine Cell._.Rep2	110	Apbb2	Exonic	110	uc008xoy.2	0.7405
chr5	66620171	66620671	501	*	11.0416	0.825	0.713	2	Enteroendocrine Cell._.Rep2	1603	Apbb2	Promoter	1603	uc008xoy.2	0.6627
chr5	73191706	73192206	501	*	11.0416	0.825	0.713	2	Enteroendocrine Cell._.Rep2	64661	Fryl	Intronic	20677	uc057lmj.1	0.4691
chr5	73193607	73194107	501	*	11.0416	0.825	0.713	2	Enteroendocrine Cell._.Rep2	62760	Fryl	Intronic	18776	uc057lmj.1	0.507
chr5	73265407	73265907	501	*	11.0416	0.825	0.713	2	Enteroendocrine Cell._.Rep2	9038	Fryl	Distal	9038	uc008xsn.1	0.4711
chr5	74404102	74404602	501	*	11.0416	0.825	0.713	2	Enteroendocrine Cell._.Rep2	127389	Scfd2	Intronic	127389	uc008xtk.3	0.477
chr5	76588542	76589042	501	*	11.0416	0.825	0.713	2	Enteroendocrine Cell._.Rep2	2922	Cep135	Distal	2922	uc008xvc.1	0.7425
chr5	86071478	86071978	501	*	11.0416	0.825	0.713	2	Enteroendocrine Cell._.Rep2	17	Stap1	Promoter	17	uc008xxf.2	0.4491
chr5	90930955	90931455	501	*	11.0416	0.825	0.713	2	Enteroendocrine Cell._.Rep2	8	Mthfd2l	Promoter	8	uc008ybo.1	0.7026
chr5	92871022	92871522	501	*	11.0416	0.825	0.713	2	Enteroendocrine Cell._.Rep2	82709	Mir1961	Intronic	26720	uc008ydv.2	0.4371
chr5	96209311	96209811	501	*	11.0416	0.825	0.713	2	Enteroendocrine Cell._.Rep2	553	Mrpl1	Promoter	553	uc008yfh.1	0.491
chr5	96996923	96997423	501	*	11.0416	0.825	0.713	2	Enteroendocrine Cell._.Rep2	515	Bmp2k	Promoter	515	uc008yfo.1	0.5709
chr5	100572033	100572533	501	*	11.0416	0.825	0.713	2	Enteroendocrine Cell._.Rep2	77	Plac8	Promoter	77	uc008yht.1	0.4731
chr5	100643801	100644301	501	*	11.0416	0.825	0.713	2	Enteroendocrine Cell._.Rep2	30204	Coq2	Distal	11067	uc029vjw.1	0.521
chr5	108628858	108629358	501	*	11.0416	0.825	0.713	2	Enteroendocrine Cell._.Rep2	668	Gak	Promoter	668	uc008yoh.2	0.523
chr5	108660572	108661072	501	*	11.0416	0.825	0.713	2	Enteroendocrine Cell._.Rep2	52	Dgkq	Promoter	52	uc008yot.1	0.6547
chr5	109690602	109691102	501	*	11.0416	0.825	0.713	2	Enteroendocrine Cell._.Rep2	131858	Crlf2	Distal	60856	uc008ypj.1	0.5649
chr5	109866383	109866883	501	*	11.0416	0.825	0.713	2	Enteroendocrine Cell._.Rep2	32490	Gm10416	Distal	32490	uc012eaw.1	0.5828
chr5	109923387	109923887	501	*	11.0416	0.825	0.713	2	Enteroendocrine Cell._.Rep2	9925	Gm15446	Distal	9925	uc008ypl.1	0.5609
chr5	110808216	110808716	501	*	11.0416	0.825	0.713	2	Enteroendocrine Cell._.Rep2	1614	Ulk1	Intronic	1614	uc008yrq.1	0.6008
chr5	111509032	111509532	501	*	11.0416	0.825	0.713	2	Enteroendocrine Cell._.Rep2	72139	C130026L21Rik	Distal	72139	uc008ysf.3	0.6208
chr5	114482635	114483135	501	*	11.0416	0.825	0.713	2	Enteroendocrine Cell._.Rep2	38615	Mvk	Distal	38615	uc008yzq.2	0.517
chr5	114651005	114651505	501	*	11.0416	0.825	0.713	2	Enteroendocrine Cell._.Rep2	7165	Trpv4	Intronic	7165	uc008yzv.2	0.6208
chr5	115538540	115539040	501	*	11.0416	0.825	0.713	2	Enteroendocrine Cell._.Rep2	20676	Rplp0	Intronic	6005	uc008zec.1	0.5589
chr5	118488956	118489456	501	*	11.0416	0.825	0.713	2	Enteroendocrine Cell._.Rep2	71512	Med13l	Distal	71512	uc008zgk.1	0.5289
chr5	118984943	118985443	501	*	11.0416	0.825	0.713	2	Enteroendocrine Cell._.Rep2	32853	4930413E15Rik	Distal	32853	uc029vnv.1	0.515
chr5	119670477	119670977	501	*	11.0416	0.825	0.713	2	Enteroendocrine Cell._.Rep2	134	Tbx3	Promoter	134	uc008zgw.2	0.6467
chr5	120503358	120503858	501	*	11.0416	0.825	0.713	2	Enteroendocrine Cell._.Rep2	14	Plbd2	Promoter	14	uc008zhh.2	0.6427
chr5	122820653	122821153	501	*	11.0416	0.825	0.713	2	Enteroendocrine Cell._.Rep2	438	Anapc5	Intronic	438	uc008zmf.3	0.5429
chr5	122899656	122900156	501	*	11.0416	0.825	0.713	2	Enteroendocrine Cell._.Rep2	76134	Rnf34	Intronic	443	uc008zmq.3	0.8084
chr5	123975773	123976273	501	*	11.0416	0.825	0.713	2	Enteroendocrine Cell._.Rep2	2394	Hip1r	Intronic	2394	uc008zos.2	0.519
chr5	124069583	124070083	501	*	11.0416	0.825	0.713	2	Enteroendocrine Cell._.Rep2	25964	Abcb9	Intronic	9256	uc008zov.1	0.4032
chr5	124078908	124079408	501	*	11.0416	0.825	0.713	2	Enteroendocrine Cell._.Rep2	16639	Abcb9	Intronic	67	uc008zov.1	0.5709
chr5	125127513	125128013	501	*	11.0416	0.825	0.713	2	Enteroendocrine Cell._.Rep2	51450	Ncor2	Intronic	2782	uc008zqx.2	0.5529
chr5	125477966	125478466	501	*	11.0416	0.825	0.713	2	Enteroendocrine Cell._.Rep2	2342	Aacs	Intronic	2342	uc008zrs.1	0.513
chr5	129583917	129584417	501	*	11.0416	0.825	0.713	2	Enteroendocrine Cell._.Rep2	1	Mmp17	Promoter	1	uc008zsy.2	0.7166
chr5	129786974	129787474	501	*	11.0416	0.825	0.713	2	Enteroendocrine Cell._.Rep2	28	Psph	Promoter	28	uc008zth.2	0.6228
chr5	134350657	134351157	501	*	11.0416	0.825	0.713	2	Enteroendocrine Cell._.Rep2	24452	Mir3965	Distal	24452	uc057abt.1	0.5269
chr5	134552109	134552609	501	*	11.0416	0.825	0.713	2	Enteroendocrine Cell._.Rep2	74	Clip2	Promoter	74	uc008zwi.2	0.6966
chr5	136244728	136245228	501	*	11.0416	0.825	0.713	2	Enteroendocrine Cell._.Rep2	37	Sh2b2	Promoter	37	uc009aag.2	0.7265
chr5	136567029	136567529	501	*	11.0416	0.825	0.713	2	Enteroendocrine Cell._.Rep2	210	Cux1	Exonic	210	uc009aal.2	0.7186
chr5	136967594	136968094	501	*	11.0416	0.825	0.713	2	Enteroendocrine Cell._.Rep2	24	Cldn15	Promoter	24	uc009abg.2	0.5928
chr5	137741235	137741735	501	*	11.0416	0.825	0.713	2	Enteroendocrine Cell._.Rep2	121	Nyap1	Exonic	121	uc009adr.2	0.7026
chr5	138263820	138264320	501	*	11.0416	0.825	0.713	2	Enteroendocrine Cell._.Rep2	17	BC037034	Promoter	17	uc009aff.2	0.5928
chr5	139382105	139382605	501	*	11.0416	0.825	0.713	2	Enteroendocrine Cell._.Rep2	4657	Gpr146	Intronic	1687	uc009agm.2	0.497
chr5	139398384	139398884	501	*	11.0416	0.825	0.713	2	Enteroendocrine Cell._.Rep2	6645	C130050O18Rik	Intronic	6188	uc033ing.1	0.521
chr5	143403511	143404011	501	*	11.0416	0.825	0.713	2	Enteroendocrine Cell._.Rep2	58	Kdelr2	Promoter	12	uc009akg.1	0.6168
chr5	149051112	149051612	501	*	11.0416	0.825	0.713	2	Enteroendocrine Cell._.Rep2	1694	Hmgb1	Exonic	69	uc009apb.3	0.5329
chr5	149076877	149077377	501	*	11.0416	0.825	0.713	2	Enteroendocrine Cell._.Rep2	24069	Hmgb1	Distal	24069	uc009apd.3	0.521
chr6	8023485	8023985	501	*	11.0416	0.825	0.713	2	Enteroendocrine Cell._.Rep2	168881	Col28a1	Intronic	40350	uc009axh.1	0.4511
chr6	8209048	8209548	501	*	11.0416	0.825	0.713	2	Enteroendocrine Cell._.Rep2	70	Mios	Promoter	70	uc009axk.3	0.7585
chr6	17463639	17464139	501	*	11.0416	0.825	0.713	2	Enteroendocrine Cell._.Rep2	67	Met	Promoter	67	uc009azq.1	0.7505
chr6	28261704	28262204	501	*	11.0416	0.825	0.713	2	Enteroendocrine Cell._.Rep2	126820	Grm8	Intronic	42	uc029vtu.1	0.7505
chr6	31159278	31159778	501	*	11.0416	0.825	0.713	2	Enteroendocrine Cell._.Rep2	58945	Lncpint	Intronic	58945	uc033ioo.1	0.495
chr6	38337965	38338465	501	*	11.0416	0.825	0.713	2	Enteroendocrine Cell._.Rep2	16387	Zc3hav1	Intronic	16346	uc009bkb.1	0.4711
chr6	38342188	38342688	501	*	11.0416	0.825	0.713	2	Enteroendocrine Cell._.Rep2	12164	Zc3hav1	Intronic	12123	uc009bkb.1	0.511
chr6	39420255	39420755	501	*	11.0416	0.825	0.713	2	Enteroendocrine Cell._.Rep2	126	Gm10244	Promoter	126	uc009blv.1	0.6068
chr6	43337396	43337896	501	*	11.0416	0.825	0.713	2	Enteroendocrine Cell._.Rep2	28091	Nobox	Distal	28091	uc009bsp.1	0.4531
chr6	47594120	47594620	501	*	11.0416	0.825	0.713	2	Enteroendocrine Cell._.Rep2	967	Ezh2	Intronic	659	uc009btb.2	0.6707
chr6	47781109	47781609	501	*	11.0416	0.825	0.713	2	Enteroendocrine Cell._.Rep2	22292	Mir704	Distal	264	uc057lpw.1	0.3952
chr6	49364880	49365380	501	*	11.0416	0.825	0.713	2	Enteroendocrine Cell._.Rep2	2608	Fam221a	Distal	2608	uc009bwr.3	0.4032
chr6	50596694	50597194	501	*	11.0416	0.825	0.713	2	Enteroendocrine Cell._.Rep2	353	4921507P07Rik	Promoter	353	uc009bxf.1	0.6327
chr6	57641692	57642192	501	*	11.0416	0.825	0.713	2	Enteroendocrine Cell._.Rep2	50135	Pyurf	Intronic	39030	uc009cck.1	0.4371
chr6	66896126	66896626	501	*	11.0416	0.825	0.713	2	Enteroendocrine Cell._.Rep2	20	Gng12	Promoter	20	uc009cew.2	0.7465
chr6	71543564	71544064	501	*	11.0416	0.825	0.713	2	Enteroendocrine Cell._.Rep2	39	Chmp3	Promoter	39	uc009cgw.1	0.5389
chr6	72235274	72235774	501	*	11.0416	0.825	0.713	2	Enteroendocrine Cell._.Rep2	52	Atoh8	Promoter	52	uc009cic.2	0.6647
chr6	72254142	72254642	501	*	11.0416	0.825	0.713	2	Enteroendocrine Cell._.Rep2	18814	Atoh8	Distal	18814	uc009cic.2	0.5848
chr6	72598211	72598711	501	*	11.0416	0.825	0.713	2	Enteroendocrine Cell._.Rep2	47	Elmod3	Promoter	47	uc009ciu.2	0.5709
chr6	86684304	86684804	501	*	11.0416	0.825	0.713	2	Enteroendocrine Cell._.Rep2	62	Snrnp27	Promoter	62	uc009csj.1	0.5868
chr6	86753832	86754332	501	*	11.0416	0.825	0.713	2	Enteroendocrine Cell._.Rep2	20703	Gmcl1	Intronic	11827	uc009csm.2	0.4691
chr6	89644228	89644728	501	*	11.0416	0.825	0.713	2	Enteroendocrine Cell._.Rep2	489	Txnrd3	Intronic	489	uc009cwj.1	0.6727
chr6	94998985	94999485	501	*	11.0416	0.825	0.713	2	Enteroendocrine Cell._.Rep2	55400	4930511E03Rik	Distal	55400	uc029vxu.1	0.4232
chr6	97293890	97294390	501	*	11.0416	0.825	0.713	2	Enteroendocrine Cell._.Rep2	41359	Lmod3	Intronic	18239	uc009dat.1	0.493
chr6	99269857	99270357	501	*	11.0416	0.825	0.713	2	Enteroendocrine Cell._.Rep2	250885	Foxp1	Intronic	3591	uc009dbm.2	0.4052
chr6	99968775	99969275	501	*	11.0416	0.825	0.713	2	Enteroendocrine Cell._.Rep2	242632	Prok2	Distal	242632	uc009dbt.1	0.5449
chr6	100179405	100179905	501	*	11.0416	0.825	0.713	2	Enteroendocrine Cell._.Rep2	107702	Rybp	Distal	107702	uc009dbw.1	0.497
chr6	114684276	114684776	501	*	11.0416	0.825	0.713	2	Enteroendocrine Cell._.Rep2	41428	Atg7	Intronic	41428	uc009dhz.2	0.483
chr6	114707024	114707524	501	*	11.0416	0.825	0.713	2	Enteroendocrine Cell._.Rep2	64176	Atg7	Intronic	64176	uc009dhz.2	0.4451
chr6	114800229	114800729	501	*	11.0416	0.825	0.713	2	Enteroendocrine Cell._.Rep2	157381	Atg7	Intronic	58862	uc009did.1	0.4631
chr6	115601660	115602160	501	*	11.0416	0.825	0.713	2	Enteroendocrine Cell._.Rep2	27	Mkrn2	Promoter	27	uc009diw.1	0.6786
chr6	116673908	116674408	501	*	11.0416	0.825	0.713	2	Enteroendocrine Cell._.Rep2	321	Rassf4	Promoter	321	uc009dkm.2	0.5349
chr6	121245634	121246134	501	*	11.0416	0.825	0.713	2	Enteroendocrine Cell._.Rep2	21	Usp18	Promoter	21	uc009dog.2	0.5768
chr6	127151617	127152117	501	*	11.0416	0.825	0.713	2	Enteroendocrine Cell._.Rep2	818	Ccnd2	Promoter	818	uc009dvr.2	0.6327
chr6	127330090	127330590	501	*	11.0416	0.825	0.713	2	Enteroendocrine Cell._.Rep2	22372	Gm38404	Distal	22372	uc033ivc.1	0.6168
chr6	128143406	128143906	501	*	11.0416	0.825	0.713	2	Enteroendocrine Cell._.Rep2	77	Tspan9	Promoter	77	uc009ecp.1	0.7146
chr6	128731971	128732471	501	*	11.0416	0.825	0.713	2	Enteroendocrine Cell._.Rep2	9174	Klrb1	Distal	9174	uc009eem.1	0.3972
chr6	128838216	128838716	501	*	11.0416	0.825	0.713	2	Enteroendocrine Cell._.Rep2	12150	Klrb1b	Distal	12150	uc009eeq.2	0.503
chr6	134515415	134515915	501	*	11.0416	0.825	0.713	2	Enteroendocrine Cell._.Rep2	51247	Lrp6	Intronic	44371	uc009ekk.3	0.4571
chr6	136913330	136913830	501	*	11.0416	0.825	0.713	2	Enteroendocrine Cell._.Rep2	8599	Erp27	Intronic	8599	uc009emm.1	0.5309
chr6	140423679	140424179	501	*	11.0416	0.825	0.713	2	Enteroendocrine Cell._.Rep2	169	Plekha5	Promoter	169	uc009eob.1	0.7685
chr6	146580344	146580844	501	*	11.0416	0.825	0.713	2	Enteroendocrine Cell._.Rep2	2682	Fgfr1op2	Intronic	2682	uc009esc.1	0.3513
chr7	3629645	3630145	501	*	11.0416	0.825	0.713	2	Enteroendocrine Cell._.Rep2	33	Tfpt	Promoter	33	uc009evf.2	0.513
chr7	4150213	4150713	501	*	11.0416	0.825	0.713	2	Enteroendocrine Cell._.Rep2	590	Leng9	Promoter	590	uc009exd.1	0.4731
chr7	7121218	7121718	501	*	11.0416	0.825	0.713	2	Enteroendocrine Cell._.Rep2	7	Zfp954	Promoter	7	uc012exo.1	0.5309
chr7	16051796	16052296	501	*	11.0416	0.825	0.713	2	Enteroendocrine Cell._.Rep2	19895	Zfp541	Distal	19895	uc009fgv.1	0.509
chr7	16273238	16273738	501	*	11.0416	0.825	0.713	2	Enteroendocrine Cell._.Rep2	203	Inafm1	Exonic	203	uc012fag.1	0.6447
chr7	16299553	16300053	501	*	11.0416	0.825	0.713	2	Enteroendocrine Cell._.Rep2	9779	Bbc3	Distal	9779	uc009fho.2	0.7246
chr7	16399342	16399842	501	*	11.0416	0.825	0.713	2	Enteroendocrine Cell._.Rep2	1603	Zc3h4	Promoter	1603	uc009fhs.2	0.503
chr7	16747419	16747919	501	*	11.0416	0.825	0.713	2	Enteroendocrine Cell._.Rep2	9224	Ap2s1	Intronic	1462	uc029wdu.1	0.5389
chr7	16947980	16948480	501	*	11.0416	0.825	0.713	2	Enteroendocrine Cell._.Rep2	3547	Pnmal2	Exonic	3547	uc009fio.2	0.5509
chr7	19075353	19075853	501	*	11.0416	0.825	0.713	2	Enteroendocrine Cell._.Rep2	596	Dmwd	Promoter	596	uc012fax.1	0.517
chr7	19458622	19459122	501	*	11.0416	0.825	0.713	2	Enteroendocrine Cell._.Rep2	377	Mark4	Promoter	377	uc009fly.1	0.6946
chr7	19867780	19868280	501	*	11.0416	0.825	0.713	2	Enteroendocrine Cell._.Rep2	6730	Ceacam16	Distal	6730	uc009fnm.1	0.477
chr7	24391010	24391510	501	*	11.0416	0.825	0.713	2	Enteroendocrine Cell._.Rep2	8367	Smg9	Distal	8367	uc009fpm.1	0.5449
chr7	25205293	25205793	501	*	11.0416	0.825	0.713	2	Enteroendocrine Cell._.Rep2	12181	Mir7048	Intronic	12123	uc009frt.1	0.6068
chr7	25686628	25687128	501	*	11.0416	0.825	0.713	2	Enteroendocrine Cell._.Rep2	123	Tgfb1	Promoter	123	uc009ftq.2	0.7106
chr7	27330749	27331249	501	*	11.0416	0.825	0.713	2	Enteroendocrine Cell._.Rep2	6612	Ltbp4	Intronic	2663	uc009fvs.3	0.6168
chr7	30394438	30394938	501	*	11.0416	0.825	0.713	2	Enteroendocrine Cell._.Rep2	19099	Tyrobp	Distal	19099	uc009gef.2	0.515
chr7	30534842	30535342	501	*	11.0416	0.825	0.713	2	Enteroendocrine Cell._.Rep2	31	Arhgap33	Promoter	31	uc009geq.2	0.6986
chr7	30559551	30560051	501	*	11.0416	0.825	0.713	2	Enteroendocrine Cell._.Rep2	154	Lin37	Promoter	154	uc009gex.1	0.5269
chr7	30599856	30600356	501	*	11.0416	0.825	0.713	2	Enteroendocrine Cell._.Rep2	1236	Zbtb32	Promoter	1236	uc009gfi.1	0.5569
chr7	30625934	30626434	501	*	11.0416	0.825	0.713	2	Enteroendocrine Cell._.Rep2	32	Cox6b1	Promoter	32	uc009gfl.1	0.5369
chr7	30955726	30956226	501	*	11.0416	0.825	0.713	2	Enteroendocrine Cell._.Rep2	826	Usf2	Exonic	23	uc012fhz.1	0.7106
chr7	35754299	35754799	501	*	11.0416	0.825	0.713	2	Enteroendocrine Cell._.Rep2	94	Dpy19l3	Promoter	94	uc009gkg.2	0.6387
chr7	38214706	38215206	501	*	11.0416	0.825	0.713	2	Enteroendocrine Cell._.Rep2	13037	Plekhf1	Distal	7185	uc033iyw.1	0.5589
chr7	39544183	39544683	501	*	11.0416	0.825	0.713	2	Enteroendocrine Cell._.Rep2	26666	Zfp619	Distal	26666	uc009glc.1	0.6108
chr7	42692574	42693074	501	*	11.0416	0.825	0.713	2	Enteroendocrine Cell._.Rep2	105	Zfp975	Promoter	105	uc009gme.1	0.5389
chr7	43443795	43444295	501	*	11.0416	0.825	0.713	2	Enteroendocrine Cell._.Rep2	26	Etfb	Promoter	26	uc009gmt.2	0.5768
chr7	43562051	43562551	501	*	11.0416	0.825	0.713	2	Enteroendocrine Cell._.Rep2	68	Zfp658	Promoter	68	uc009gnb.1	0.5509
chr7	44373713	44374213	501	*	11.0416	0.825	0.713	2	Enteroendocrine Cell._.Rep2	1066	1700008O03Rik	Intronic	1066	uc009gpf.3	0.495
chr7	44857086	44857586	501	*	11.0416	0.825	0.713	2	Enteroendocrine Cell._.Rep2	189	Pnkp	Exonic	58	uc012fjx.1	0.5988
chr7	45337946	45338446	501	*	11.0416	0.825	0.713	2	Enteroendocrine Cell._.Rep2	2926	Hrc	Exonic	2574	uc012fkg.1	0.5928
chr7	45616860	45617360	501	*	11.0416	0.825	0.713	2	Enteroendocrine Cell._.Rep2	495	Fut1	Promoter	495	uc009gwf.2	0.5509
chr7	46935863	46936363	501	*	11.0416	0.825	0.713	2	Enteroendocrine Cell._.Rep2	16182	Tsg101	Intronic	16182	uc009gzq.1	0.4691
chr7	66839277	66839777	501	*	11.0416	0.825	0.713	2	Enteroendocrine Cell._.Rep2	207	Adamts17	Promoter	207	uc009hhw.1	0.505
chr7	73196940	73197440	501	*	11.0416	0.825	0.713	2	Enteroendocrine Cell._.Rep2	95121	Gm6567	Distal	11386	uc009hqw.1	0.5529
chr7	79659926	79660426	501	*	11.0416	0.825	0.713	2	Enteroendocrine Cell._.Rep2	19	Ticrr	Promoter	19	uc012fni.1	0.6148
chr7	80192338	80192838	501	*	11.0416	0.825	0.713	2	Enteroendocrine Cell._.Rep2	5746	Sema4b	Intronic	5746	uc009hzo.1	0.6267
chr7	80371136	80371636	501	*	11.0416	0.825	0.713	2	Enteroendocrine Cell._.Rep2	10	Man2a2	Promoter	10	uc009iap.2	0.7305
chr7	92561457	92561957	501	*	11.0416	0.825	0.713	2	Enteroendocrine Cell._.Rep2	557	Ccdc90b	Intronic	557	uc009ihv.2	0.6228
chr7	97371335	97371835	501	*	11.0416	0.825	0.713	2	Enteroendocrine Cell._.Rep2	31	Alg8	Promoter	31	uc009ijc.3	0.5968
chr7	97579257	97579757	501	*	11.0416	0.825	0.713	2	Enteroendocrine Cell._.Rep2	9	Aamdc	Promoter	9	uc009ijj.2	0.5988
chr7	98120189	98120689	501	*	11.0416	0.825	0.713	2	Enteroendocrine Cell._.Rep2	945	Myo7a	Promoter	945	uc009ijy.2	0.5589
chr7	100495669	100496169	501	*	11.0416	0.825	0.713	2	Enteroendocrine Cell._.Rep2	2560	Ucp2	Intronic	2560	uc009inb.3	0.5589
chr7	101312927	101313427	501	*	11.0416	0.825	0.713	2	Enteroendocrine Cell._.Rep2	3941	Stard10	Distal	3941	uc009ioh.1	0.4571
chr7	103909910	103910410	501	*	11.0416	0.825	0.713	2	Enteroendocrine Cell._.Rep2	3817	Olfr65	Distal	3817	uc012fre.1	0.4052
chr7	107685851	107686351	501	*	11.0416	0.825	0.713	2	Enteroendocrine Cell._.Rep2	71930	Cyb5r2	Intronic	5741	uc009jbh.3	0.5329
chr7	110221944	110222444	501	*	11.0416	0.825	0.713	2	Enteroendocrine Cell._.Rep2	490	Swap70	Intronic	462	uc057cau.1	0.6587
chr7	114291344	114291844	501	*	11.0416	0.825	0.713	2	Enteroendocrine Cell._.Rep2	15477	Psma1	Distal	15477	uc009jhy.1	0.4711
chr7	114317333	114317833	501	*	11.0416	0.825	0.713	2	Enteroendocrine Cell._.Rep2	41466	Psma1	Intronic	41466	uc009jhy.1	0.487
chr7	114847055	114847555	501	*	11.0416	0.825	0.713	2	Enteroendocrine Cell._.Rep2	101344	A730082K24Rik	Intronic	55242	uc009jik.2	0.489
chr7	116334007	116334507	501	*	11.0416	0.825	0.713	2	Enteroendocrine Cell._.Rep2	66	Rps13	Promoter	4	uc057ajd.1	0.6248
chr7	120102022	120102522	501	*	11.0416	0.825	0.713	2	Enteroendocrine Cell._.Rep2	153	Tmem159	Promoter	153	uc009jmh.1	0.5948
chr7	126155719	126156219	501	*	11.0416	0.825	0.713	2	Enteroendocrine Cell._.Rep2	44529	Xpo6	Intronic	2913	uc009jqq.2	0.4271
chr7	126272135	126272635	501	*	11.0416	0.825	0.713	2	Enteroendocrine Cell._.Rep2	233	Sbk1	Promoter	233	uc009jqw.1	0.7206
chr7	126377213	126377713	501	*	11.0416	0.825	0.713	2	Enteroendocrine Cell._.Rep2	470	Spns1	Exonic	470	uc009jqy.3	0.5549
chr7	126695586	126696086	501	*	11.0416	0.825	0.713	2	Enteroendocrine Cell._.Rep2	52	Slx1b	Promoter	52	uc009jsh.2	0.6248
chr7	126779904	126780404	501	*	11.0416	0.825	0.713	2	Enteroendocrine Cell._.Rep2	1328	Tbx6	Promoter	1328	uc009jsr.1	0.5269
chr7	126862140	126862640	501	*	11.0416	0.825	0.713	2	Enteroendocrine Cell._.Rep2	372	Ino80e	Promoter	372	uc009jtd.1	0.521
chr7	126975872	126976372	501	*	11.0416	0.825	0.713	2	Enteroendocrine Cell._.Rep2	23	Cdiptos	Promoter	23	uc009jtu.1	0.5788
chr7	127228856	127229356	501	*	11.0416	0.825	0.713	2	Enteroendocrine Cell._.Rep2	4023	Gm4532	Distal	4023	uc012fua.1	0.4511
chr7	127674919	127675419	501	*	11.0416	0.825	0.713	2	Enteroendocrine Cell._.Rep2	33317	Mir762	Intronic	33317	uc012ful.1	0.505
chr7	127776741	127777241	501	*	11.0416	0.825	0.713	2	Enteroendocrine Cell._.Rep2	397	Setd1a	Promoter	397	uc009jwt.2	0.6128
chr7	127903826	127904326	501	*	11.0416	0.825	0.713	2	Enteroendocrine Cell._.Rep2	2	Bckdk	Promoter	2	uc009jxf.1	0.5788
chr7	127912207	127912707	501	*	11.0416	0.825	0.713	2	Enteroendocrine Cell._.Rep2	59	Kat8	Promoter	59	uc009jxg.1	0.5709
chr7	128349676	128350176	501	*	11.0416	0.825	0.713	2	Enteroendocrine Cell._.Rep2	51794	BC017158	Distal	51794	uc009jyv.2	0.475
chr7	128417933	128418433	501	*	11.0416	0.825	0.713	2	Enteroendocrine Cell._.Rep2	10	Rgs10	Promoter	10	uc009jyw.1	0.7645
chr7	128459799	128460299	501	*	11.0416	0.825	0.713	2	Enteroendocrine Cell._.Rep2	1463	Tial1	Intronic	1463	uc009jyy.1	0.4471
chr7	130073869	130074369	501	*	11.0416	0.825	0.713	2	Enteroendocrine Cell._.Rep2	111953	Gm4265	Distal	111953	uc029woy.1	0.495
chr7	132576158	132576658	501	*	11.0416	0.825	0.713	2	Enteroendocrine Cell._.Rep2	9	Oat	Promoter	9	uc009kcb.1	0.6427
chr7	132810867	132811367	501	*	11.0416	0.825	0.713	2	Enteroendocrine Cell._.Rep2	2768	Fam53b	Intronic	2078	uc009kci.1	0.519
chr7	141462350	141462850	501	*	11.0416	0.825	0.713	2	Enteroendocrine Cell._.Rep2	1505	Cracr2b	Intronic	1505	uc009klj.2	0.5369
chr7	144008963	144009463	501	*	11.0416	0.825	0.713	2	Enteroendocrine Cell._.Rep2	40	Mir3105	Promoter	40	uc057akb.1	0.4631
chr8	3676184	3676684	501	*	11.0416	0.825	0.713	2	Enteroendocrine Cell._.Rep2	42	Trappc5	Promoter	42	uc009ksk.2	0.6088
chr8	10480805	10481305	501	*	11.0416	0.825	0.713	2	Enteroendocrine Cell._.Rep2	327143	Myo16	Intronic	208520	uc012fzh.2	0.493
chr8	10879385	10879885	501	*	11.0416	0.825	0.713	2	Enteroendocrine Cell._.Rep2	2818	B930025P03Rik	Intronic	2818	uc009kuu.1	0.493
chr8	11006922	11007422	501	*	11.0416	0.825	0.713	2	Enteroendocrine Cell._.Rep2	677	9530052E02Rik	Promoter	677	uc009kva.1	0.7305
chr8	12756759	12757259	501	*	11.0416	0.825	0.713	2	Enteroendocrine Cell._.Rep2	6	Atp11a	Promoter	6	uc009kwf.1	0.7944
chr8	13199306	13199806	501	*	11.0416	0.825	0.713	2	Enteroendocrine Cell._.Rep2	1067	Grtp1	Intronic	1067	uc009kxd.1	0.511
chr8	14888321	14888821	501	*	11.0416	0.825	0.713	2	Enteroendocrine Cell._.Rep2	34	Cln8	Promoter	34	uc009kze.2	0.5788
chr8	18661611	18662111	501	*	11.0416	0.825	0.713	2	Enteroendocrine Cell._.Rep2	66687	Mcph1	Intronic	66687	uc009kzs.1	0.493
chr8	27042236	27042736	501	*	11.0416	0.825	0.713	2	Enteroendocrine Cell._.Rep2	68	Plpbp	Promoter	68	uc009lhs.1	0.6008
chr8	33929583	33930083	501	*	11.0416	0.825	0.713	2	Enteroendocrine Cell._.Rep2	29	Rbpms	Promoter	29	uc009lkk.2	0.7784
chr8	35417341	35417841	501	*	11.0416	0.825	0.713	2	Enteroendocrine Cell._.Rep2	41849	Ppp1r3b	Distal	33581	uc033jez.1	0.503
chr8	41374509	41375009	501	*	11.0416	0.825	0.713	2	Enteroendocrine Cell._.Rep2	61	Asah1	Promoter	61	uc012gcr.2	0.6766
chr8	57602012	57602512	501	*	11.0416	0.825	0.713	2	Enteroendocrine Cell._.Rep2	49490	AW046200	Intronic	49490	uc029wtf.1	0.503
chr8	57731548	57732048	501	*	11.0416	0.825	0.713	2	Enteroendocrine Cell._.Rep2	78742	Galnt7	Distal	64791	uc009ltb.3	0.4471
chr8	68062087	68062587	501	*	11.0416	0.825	0.713	2	Enteroendocrine Cell._.Rep2	50	Psd3	Promoter	50	uc009lwc.1	0.7645
chr8	69839366	69839866	501	*	11.0416	0.825	0.713	2	Enteroendocrine Cell._.Rep2	6911	Pbx4	Intronic	6911	uc009lxx.1	0.477
chr8	71562738	71563238	501	*	11.0416	0.825	0.713	2	Enteroendocrine Cell._.Rep2	3660	Nxnl1	Intronic	3660	uc012gfu.1	0.6168
chr8	71671533	71672033	501	*	11.0416	0.825	0.713	2	Enteroendocrine Cell._.Rep2	25	Unc13a	Promoter	25	uc033jgc.1	0.6367
chr8	72215822	72216322	501	*	11.0416	0.825	0.713	2	Enteroendocrine Cell._.Rep2	3234	Cib3	Distal	3234	uc009mfm.1	0.4331
chr8	80781167	80781667	501	*	11.0416	0.825	0.713	2	Enteroendocrine Cell._.Rep2	41957	Smarca5	Intronic	41957	uc009mja.2	0.4731
chr8	83742171	83742671	501	*	11.0416	0.825	0.713	2	Enteroendocrine Cell._.Rep2	1109	Adgre5	Promoter	1109	uc009mlc.2	0.4611
chr8	83998016	83998516	501	*	11.0416	0.825	0.713	2	Enteroendocrine Cell._.Rep2	593	Samd1	Exonic	593	uc009mln.1	0.8663
chr8	84825499	84825999	501	*	11.0416	0.825	0.713	2	Enteroendocrine Cell._.Rep2	6515	Dand5	Intronic	2925	uc009mnh.1	0.511
chr8	84913045	84913545	501	*	11.0416	0.825	0.713	2	Enteroendocrine Cell._.Rep2	39	Gm38426	Promoter	39	uc009mob.2	0.5928
chr8	84989746	84990246	501	*	11.0416	0.825	0.713	2	Enteroendocrine Cell._.Rep2	598	Hook2	Promoter	598	uc009moq.2	0.495
chr8	88521145	88521645	501	*	11.0416	0.825	0.713	2	Enteroendocrine Cell._.Rep2	50	Nkd1	Promoter	50	uc009mro.2	0.7764
chr8	88618493	88618993	501	*	11.0416	0.825	0.713	2	Enteroendocrine Cell._.Rep2	17384	Snx20	Distal	17384	uc009mrp.1	0.511
chr8	88627205	88627705	501	*	11.0416	0.825	0.713	2	Enteroendocrine Cell._.Rep2	8672	Snx20	Exonic	8672	uc009mrp.1	0.7445
chr8	90378959	90379459	501	*	11.0416	0.825	0.713	2	Enteroendocrine Cell._.Rep2	30956	Tox3	Distal	19505	uc009msc.1	0.4491
chr8	93228889	93229389	501	*	11.0416	0.825	0.713	2	Enteroendocrine Cell._.Rep2	479	Ces1e	Intronic	479	uc009muo.2	0.4491
chr8	94365250	94365750	501	*	11.0416	0.825	0.713	2	Enteroendocrine Cell._.Rep2	20999	Herpud1	Intronic	20999	uc009mwg.1	0.499
chr8	94696036	94696536	501	*	11.0416	0.825	0.713	2	Enteroendocrine Cell._.Rep2	43	Pllp	Promoter	43	uc009mwv.1	0.6148
chr8	94857167	94857667	501	*	11.0416	0.825	0.713	2	Enteroendocrine Cell._.Rep2	32	Polr2c	Promoter	32	uc009mxe.3	0.5509
chr8	104383966	104384466	501	*	11.0416	0.825	0.713	2	Enteroendocrine Cell._.Rep2	11590	Cmtm4	Intronic	11590	uc009nan.3	0.5269
chr8	105279013	105279513	501	*	11.0416	0.825	0.713	2	Enteroendocrine Cell._.Rep2	2815	Nol3	Exonic	2815	uc009ncd.1	0.6248
chr8	105471261	105471761	501	*	11.0416	0.825	0.713	2	Enteroendocrine Cell._.Rep2	88	Tppp3	Promoter	88	uc009ndc.2	0.6088
chr8	105622424	105622924	501	*	11.0416	0.825	0.713	2	Enteroendocrine Cell._.Rep2	7207	Mir1966	Intronic	7207	uc012gjm.1	0.5689
chr8	106138053	106138553	501	*	11.0416	0.825	0.713	2	Enteroendocrine Cell._.Rep2	1328	Esrp2	Promoter	1232	uc009nfh.3	0.5569
chr8	106337690	106338190	501	*	11.0416	0.825	0.713	2	Enteroendocrine Cell._.Rep2	47	Smpd3	Promoter	47	uc009nfy.1	0.6587
chr8	106588690	106589190	501	*	11.0416	0.825	0.713	2	Enteroendocrine Cell._.Rep2	1796	1110028F18Rik	Intronic	1796	uc029wvn.1	0.4431
chr8	106620499	106620999	501	*	11.0416	0.825	0.713	2	Enteroendocrine Cell._.Rep2	17398	Cdh1	Intronic	16461	uc009ngj.1	0.5269
chr8	107157700	107158200	501	*	11.0416	0.825	0.713	2	Enteroendocrine Cell._.Rep2	7288	Cyb5b	Intronic	7288	uc009nhg.1	0.4631
chr8	111705285	111705785	501	*	11.0416	0.825	0.713	2	Enteroendocrine Cell._.Rep2	14524	Ctrb1	Distal	11078	uc009nmv.1	0.5729
chr8	111992066	111992566	501	*	11.0416	0.825	0.713	2	Enteroendocrine Cell._.Rep2	13	Adat1	Promoter	13	uc009nnc.1	0.5589
chr8	117112193	117112693	501	*	11.0416	0.825	0.713	2	Enteroendocrine Cell._.Rep2	16577	Bco1	Intronic	16577	uc009now.2	0.5589
chr8	117224539	117225039	501	*	11.0416	0.825	0.713	2	Enteroendocrine Cell._.Rep2	32229	Cmip	Distal	9899	uc029wwn.1	0.493
chr8	117280469	117280969	501	*	11.0416	0.825	0.713	2	Enteroendocrine Cell._.Rep2	23699	Cmip	Intronic	23699	uc009noz.2	0.5569
chr8	117314512	117315012	501	*	11.0416	0.825	0.713	2	Enteroendocrine Cell._.Rep2	57742	Cmip	Intronic	34407	uc009npa.3	0.5509
chr8	119424285	119424785	501	*	11.0416	0.825	0.713	2	Enteroendocrine Cell._.Rep2	12626	Osgin1	Distal	12626	uc009npp.1	0.515
chr8	120307125	120307625	501	*	11.0416	0.825	0.713	2	Enteroendocrine Cell._.Rep2	79144	A330074K22Rik	Distal	79144	uc009nqy.1	0.6068
chr8	120489908	120490408	501	*	11.0416	0.825	0.713	2	Enteroendocrine Cell._.Rep2	1291	Gse1	Intronic	1291	uc009nqz.2	0.5729
chr8	120538551	120539051	501	*	11.0416	0.825	0.713	2	Enteroendocrine Cell._.Rep2	104	Mir7687	Intronic	104	uc033jie.1	0.6267
chr8	121907538	121908038	501	*	11.0416	0.825	0.713	2	Enteroendocrine Cell._.Rep2	44	BC048644	Promoter	44	uc009nse.1	0.6707
chr8	122676955	122677455	501	*	11.0416	0.825	0.713	2	Enteroendocrine Cell._.Rep2	21903	Cbfa2t3	Intronic	969	uc009ntl.2	0.5808
chr8	123373459	123373959	501	*	11.0416	0.825	0.713	2	Enteroendocrine Cell._.Rep2	1	Tcf25	Promoter	1	uc009nvl.2	0.6966
chr8	124564562	124565062	501	*	11.0416	0.825	0.713	2	Enteroendocrine Cell._.Rep2	4894	Agt	Intronic	4894	uc009nxe.1	0.501
chr8	125741851	125742351	501	*	11.0416	0.825	0.713	2	Enteroendocrine Cell._.Rep2	7897	Ntpcr	Intronic	7897	uc009nyj.3	0.519
chr8	126497521	126498021	501	*	11.0416	0.825	0.713	2	Enteroendocrine Cell._.Rep2	22705	Tarbp1	Distal	22705	uc012gne.1	0.5449
chr8	126852260	126852760	501	*	11.0416	0.825	0.713	2	Enteroendocrine Cell._.Rep2	3489	A630001O12Rik	Distal	3489	uc009nyz.1	0.515
chr9	13296336	13296836	501	*	11.0416	0.825	0.713	2	Enteroendocrine Cell._.Rep2	1371	Maml2	Promoter	1371	uc057lyy.1	0.5848
chr9	14500260	14500760	501	*	11.0416	0.825	0.713	2	Enteroendocrine Cell._.Rep2	27	Kdm4d	Promoter	27	uc009oen.1	0.5349
chr9	21002580	21003080	501	*	11.0416	0.825	0.713	2	Enteroendocrine Cell._.Rep2	92	Mrpl4	Promoter	92	uc009oju.1	0.5948
chr9	21238885	21239385	501	*	11.0416	0.825	0.713	2	Enteroendocrine Cell._.Rep2	196	Keap1	Exonic	196	uc009oko.2	0.7645
chr9	21313268	21313768	501	*	11.0416	0.825	0.713	2	Enteroendocrine Cell._.Rep2	1184	Ap1m2	Promoter	1184	uc009okx.2	0.517
chr9	21320472	21320972	501	*	11.0416	0.825	0.713	2	Enteroendocrine Cell._.Rep2	2	Slc44a2	Promoter	2	uc009okz.2	0.5948
chr9	21510318	21510818	501	*	11.0416	0.825	0.713	2	Enteroendocrine Cell._.Rep2	333	Tmed1	Promoter	333	uc009olp.2	0.495
chr9	21723332	21723832	501	*	11.0416	0.825	0.713	2	Enteroendocrine Cell._.Rep2	5	Ldlr	Promoter	5	uc009omg.2	0.5968
chr9	21852380	21852880	501	*	11.0416	0.825	0.713	2	Enteroendocrine Cell._.Rep2	4	Dock6	Promoter	4	uc033jjl.1	0.7126
chr9	22213806	22214306	501	*	11.0416	0.825	0.713	2	Enteroendocrine Cell._.Rep2	195	1810064F22Rik	Promoter	195	uc009ooe.1	0.4431
chr9	22875182	22875682	501	*	11.0416	0.825	0.713	2	Enteroendocrine Cell._.Rep2	347643	Bmper	Intronic	217151	uc009oov.1	0.4491
chr9	26806312	26806812	501	*	11.0416	0.825	0.713	2	Enteroendocrine Cell._.Rep2	93	Glb1l2	Promoter	93	uc009opt.2	0.6088
chr9	31235000	31235500	501	*	11.0416	0.825	0.713	2	Enteroendocrine Cell._.Rep2	23434	Aplp2	Distal	23434	uc009orl.1	0.4092
chr9	35329855	35330355	501	*	11.0416	0.825	0.713	2	Enteroendocrine Cell._.Rep2	48999	4933422A05Rik	Distal	48999	uc029wye.1	0.5369
chr9	42472036	42472536	501	*	11.0416	0.825	0.713	2	Enteroendocrine Cell._.Rep2	59	Tbcel	Promoter	59	uc009pay.1	0.6487
chr9	44238390	44238890	501	*	11.0416	0.825	0.713	2	Enteroendocrine Cell._.Rep2	2036	Ccdc153	Distal	2036	uc012gru.1	0.4291
chr9	46431205	46431705	501	*	11.0416	0.825	0.713	2	Enteroendocrine Cell._.Rep2	111468	4931429L15Rik	Distal	111468	uc012gsl.1	0.5449
chr9	47254214	47254714	501	*	11.0416	0.825	0.713	2	Enteroendocrine Cell._.Rep2	255722	Gm4791	Distal	255722	uc029wyq.1	0.4451
chr9	53772197	53772697	501	*	11.0416	0.825	0.713	2	Enteroendocrine Cell._.Rep2	911	Slc35f2	Intronic	911	uc009pmn.2	0.5329
chr9	56950637	56951137	501	*	11.0416	0.825	0.713	2	Enteroendocrine Cell._.Rep2	36	Snupn	Promoter	36	uc009ptr.1	0.5629
chr9	57130435	57130935	501	*	11.0416	0.825	0.713	2	Enteroendocrine Cell._.Rep2	91	Man2c1	Promoter	91	uc009puc.1	0.5649
chr9	57262083	57262583	501	*	11.0416	0.825	0.713	2	Enteroendocrine Cell._.Rep2	265	1700017B05Rik	Intronic	265	uc009puq.2	0.7206
chr9	59751105	59751605	501	*	11.0416	0.825	0.713	2	Enteroendocrine Cell._.Rep2	180	Myo9a	Promoter	180	uc009pyq.2	0.7146
chr9	63759006	63759506	501	*	11.0416	0.825	0.713	2	Enteroendocrine Cell._.Rep2	1261	Smad3	Promoter	1144	uc009qbj.1	0.5609
chr9	66059908	66060408	501	*	11.0416	0.825	0.713	2	Enteroendocrine Cell._.Rep2	10	Ppib	Promoter	10	uc009qei.1	0.6587
chr9	67077548	67078048	501	*	11.0416	0.825	0.713	2	Enteroendocrine Cell._.Rep2	28584	Tpm1	Distal	28584	uc009qfp.1	0.487
chr9	70069960	70070460	501	*	11.0416	0.825	0.713	2	Enteroendocrine Cell._.Rep2	32121	Gcnt3	Distal	32121	uc009qnt.1	0.479
chr9	70209259	70209759	501	*	11.0416	0.825	0.713	2	Enteroendocrine Cell._.Rep2	2158	Myo1e	Intronic	2158	uc009qnv.1	0.4571
chr9	79919107	79919607	501	*	11.0416	0.825	0.713	2	Enteroendocrine Cell._.Rep2	58524	Filip1	Intronic	42624	uc009quz.1	0.501
chr9	85391644	85392144	501	*	11.0416	0.825	0.713	2	Enteroendocrine Cell._.Rep2	64743	Tent5a	Distal	64743	uc009qwt.2	0.483
chr9	86570882	86571382	501	*	11.0416	0.825	0.713	2	Enteroendocrine Cell._.Rep2	709	Pgm3	Promoter	709	uc009qxm.2	0.4451
chr9	96119114	96119614	501	*	11.0416	0.825	0.713	2	Enteroendocrine Cell._.Rep2	64	Gk5	Promoter	64	uc009rbz.1	0.6727
chr9	96785711	96786211	501	*	11.0416	0.825	0.713	2	Enteroendocrine Cell._.Rep2	20398	C430002N11Rik	Distal	20398	uc033jmf.1	0.4192
chr9	96889387	96889887	501	*	11.0416	0.825	0.713	2	Enteroendocrine Cell._.Rep2	162	Pxylp1	Promoter	162	uc009rcu.2	0.7106
chr9	99036496	99036996	501	*	11.0416	0.825	0.713	2	Enteroendocrine Cell._.Rep2	1055	Gm1123	Promoter	1055	uc009rdu.1	0.4212
chr9	99436301	99436801	501	*	11.0416	0.825	0.713	2	Enteroendocrine Cell._.Rep2	374	Mras	Exonic	160	uc009rec.1	0.7485
chr9	100582849	100583349	501	*	11.0416	0.825	0.713	2	Enteroendocrine Cell._.Rep2	12013	Slc35g2	Distal	12013	uc012gze.1	0.4511
chr9	107644445	107644945	501	*	11.0416	0.825	0.713	2	Enteroendocrine Cell._.Rep2	9352	Gnai2	Distal	9352	uc009rml.1	0.5808
chr9	108049495	108049995	501	*	11.0416	0.825	0.713	2	Enteroendocrine Cell._.Rep2	454	Gmppb	Intronic	454	uc009rog.1	0.5329
chr9	108691825	108692325	501	*	11.0416	0.825	0.713	2	Enteroendocrine Cell._.Rep2	67	Prkar2a	Promoter	67	uc009rqt.2	0.6906
chr9	108826836	108827336	501	*	11.0416	0.825	0.713	2	Enteroendocrine Cell._.Rep2	765	Celsr3	Exonic	765	uc009rrb.1	0.6208
chr9	108936448	108936948	501	*	11.0416	0.825	0.713	2	Enteroendocrine Cell._.Rep2	49	Uqcrc1	Promoter	49	uc009rrg.1	0.6088
chr9	122865737	122866237	501	*	11.0416	0.825	0.713	2	Enteroendocrine Cell._.Rep2	18	Zfp445	Promoter	18	uc009sfe.2	0.5988
chr10	9609417	9609917	501	*	11.0416	0.825	0.713	2	Enteroendocrine Cell._.Rep2	65540	Samd5	Distal	65540	uc007eiw.1	0.4391
chr10	12726253	12726753	501	*	11.0416	0.825	0.713	2	Enteroendocrine Cell._.Rep2	142861	Utrn	Intronic	37640	uc007ejz.1	0.5349
chr10	13982780	13983280	501	*	11.0416	0.825	0.713	2	Enteroendocrine Cell._.Rep2	16952	Hivep2	Intronic	16650	uc007elh.1	0.6846
chr10	17727409	17727909	501	*	11.0416	0.825	0.713	2	Enteroendocrine Cell._.Rep2	4430	Cited2	Distal	3712	uc033fos.1	0.4511
chr10	18194892	18195392	501	*	11.0416	0.825	0.713	2	Enteroendocrine Cell._.Rep2	15747	Ect2l	Intronic	15747	uc011xan.1	0.493
chr10	24711766	24712266	501	*	11.0416	0.825	0.713	2	Enteroendocrine Cell._.Rep2	142	Enpp1	Exonic	142	uc007eqx.2	0.7106
chr10	30600418	30600918	501	*	11.0416	0.825	0.713	2	Enteroendocrine Cell._.Rep2	80	Trmt11	Promoter	80	uc007ete.1	0.6627
chr10	39659750	39660250	501	*	11.0416	0.825	0.713	2	Enteroendocrine Cell._.Rep2	46328	Gm16364	Intronic	46328	uc057kik.1	0.481
chr10	41809785	41810285	501	*	11.0416	0.825	0.713	2	Enteroendocrine Cell._.Rep2	166	Cep57l1	Promoter	166	uc011xdc.2	0.6707
chr10	52368403	52368903	501	*	11.0416	0.825	0.713	2	Enteroendocrine Cell._.Rep2	13470	Gopc	Intronic	13470	uc007fbf.2	0.3573
chr10	54161320	54161820	501	*	11.0416	0.825	0.713	2	Enteroendocrine Cell._.Rep2	85647	Gm16998	Distal	85647	uc007fbz.1	0.4251
chr10	58255919	58256419	501	*	11.0416	0.825	0.713	2	Enteroendocrine Cell._.Rep2	642	Gcc2	Intronic	642	uc007fcx.1	0.3693
chr10	58447131	58447631	501	*	11.0416	0.825	0.713	2	Enteroendocrine Cell._.Rep2	528	Ranbp2	Intronic	185	uc007fde.1	0.6248
chr10	59296210	59296710	501	*	11.0416	0.825	0.713	2	Enteroendocrine Cell._.Rep2	26835	P4ha1	Distal	26835	uc007fdo.2	0.523
chr10	62110787	62111287	501	*	11.0416	0.825	0.713	2	Enteroendocrine Cell._.Rep2	23	Fam241b	Promoter	23	uc007fgs.1	0.6826
chr10	67002634	67003134	501	*	11.0416	0.825	0.713	2	Enteroendocrine Cell._.Rep2	2190	Gm31763	Distal	2190	uc007flp.1	0.5749
chr10	67535871	67536371	501	*	11.0416	0.825	0.713	2	Enteroendocrine Cell._.Rep2	1747	Egr2	Promoter	1747	uc007flx.1	0.6327
chr10	68231305	68231805	501	*	11.0416	0.825	0.713	2	Enteroendocrine Cell._.Rep2	47170	Arid5b	Intronic	11802	uc007fmg.1	0.505
chr10	69157425	69157925	501	*	11.0416	0.825	0.713	2	Enteroendocrine Cell._.Rep2	50876	Rhobtb1	Distal	50876	uc029qyr.2	0.499
chr10	74968165	74968665	501	*	11.0416	0.825	0.713	2	Enteroendocrine Cell._.Rep2	1183	Gnaz	Intronic	1183	uc007fpt.1	0.5629
chr10	75428966	75429466	501	*	11.0416	0.825	0.713	2	Enteroendocrine Cell._.Rep2	20293	4933407G14Rik	Intronic	20293	uc029qyv.1	0.5289
chr10	75667399	75667899	501	*	11.0416	0.825	0.713	2	Enteroendocrine Cell._.Rep2	23640	Susd2	Exonic	268	uc007fqu.1	0.6986
chr10	75860022	75860522	501	*	11.0416	0.825	0.713	2	Enteroendocrine Cell._.Rep2	21	Mif	Promoter	21	uc007ftc.1	0.5808
chr10	76541355	76541855	501	*	11.0416	0.825	0.713	2	Enteroendocrine Cell._.Rep2	9999	Lss	Intronic	9999	uc007fuq.2	0.497
chr10	79668889	79669389	501	*	11.0416	0.825	0.713	2	Enteroendocrine Cell._.Rep2	270	Tpgs1	Promoter	270	uc007fzh.1	0.5429
chr10	79897627	79898127	501	*	11.0416	0.825	0.713	2	Enteroendocrine Cell._.Rep2	7023	Cfd	Intronic	7023	uc007gaj.3	0.5409
chr10	80398697	80399197	501	*	11.0416	0.825	0.713	2	Enteroendocrine Cell._.Rep2	583	Mbd3	Intronic	583	uc007gda.2	0.7146
chr10	81249300	81249800	501	*	11.0416	0.825	0.713	2	Enteroendocrine Cell._.Rep2	3384	Matk	Intronic	3384	uc007ggt.1	0.5968
chr10	81257151	81257651	501	*	11.0416	0.825	0.713	2	Enteroendocrine Cell._.Rep2	4465	Matk	Exonic	101	uc007ggu.2	0.6667
chr10	81346557	81347057	501	*	11.0416	0.825	0.713	2	Enteroendocrine Cell._.Rep2	3540	Gipc3	Intronic	3540	uc007ghi.1	0.6747
chr10	81575042	81575542	501	*	11.0416	0.825	0.713	2	Enteroendocrine Cell._.Rep2	4	Tle2	Promoter	4	uc007gio.2	0.6407
chr10	82901386	82901886	501	*	11.0416	0.825	0.713	2	Enteroendocrine Cell._.Rep2	35009	Eid3	Distal	27030	uc007gkd.1	0.5509
chr10	86380497	86380997	501	*	11.0416	0.825	0.713	2	Enteroendocrine Cell._.Rep2	80334	Timp3	Intronic	80334	uc007gnr.1	0.483
chr10	89461858	89462358	501	*	11.0416	0.825	0.713	2	Enteroendocrine Cell._.Rep2	18140	Gas2l3	Intronic	18140	uc007gsd.1	0.4351
chr10	93759512	93760012	501	*	11.0416	0.825	0.713	2	Enteroendocrine Cell._.Rep2	71792	Usp44	Distal	31554	uc007guy.1	0.4571
chr10	98934431	98934931	501	*	11.0416	0.825	0.713	2	Enteroendocrine Cell._.Rep2	19528	Atp2b1	Intronic	19528	uc007gxf.2	0.4491
chr10	119206307	119206807	501	*	11.0416	0.825	0.713	2	Enteroendocrine Cell._.Rep2	33497	Cand1	Intronic	33497	uc007hec.2	0.4431
chr10	121033225	121033725	501	*	11.0416	0.825	0.713	2	Enteroendocrine Cell._.Rep2	528	Wif1	Promoter	528	uc007hfj.2	0.525
chr10	121055445	121055945	501	*	11.0416	0.825	0.713	2	Enteroendocrine Cell._.Rep2	21690	Wif1	Intronic	21690	uc007hfj.2	0.4611
chr10	122047687	122048187	501	*	11.0416	0.825	0.713	2	Enteroendocrine Cell._.Rep2	621	Srgap1	Promoter	621	uc007hgb.2	0.7006
chr10	122814969	122815469	501	*	11.0416	0.825	0.713	2	Enteroendocrine Cell._.Rep2	135903	Mir8104	Intronic	135903	uc033fsv.1	0.489
chr10	122985115	122985615	501	*	11.0416	0.825	0.713	2	Enteroendocrine Cell._.Rep2	358	Mirlet7i	Distal	358	uc011xpd.1	0.5749
chr10	125965885	125966385	501	*	11.0416	0.825	0.713	2	Enteroendocrine Cell._.Rep2	83	Lrig3	Promoter	83	uc007hhb.2	0.6587
chr10	126901087	126901587	501	*	11.0416	0.825	0.713	2	Enteroendocrine Cell._.Rep2	33	Atp23	Promoter	33	uc007hhf.3	0.6627
chr10	127107429	127107929	501	*	11.0416	0.825	0.713	2	Enteroendocrine Cell._.Rep2	13480	Os9	Intronic	13480	uc007hhz.2	0.475
chr10	127134347	127134847	501	*	11.0416	0.825	0.713	2	Enteroendocrine Cell._.Rep2	13436	Os9	Distal	13436	uc007hhz.2	0.4311
chr10	127877547	127878047	501	*	11.0416	0.825	0.713	2	Enteroendocrine Cell._.Rep2	11320	Rdh16f2	Distal	10935	uc007hkv.2	0.4731
chr11	5114833	5115333	501	*	11.0416	0.825	0.713	2	Enteroendocrine Cell._.Rep2	15809	Rhbdd3	Intronic	14636	uc007hwf.1	0.5389
chr11	6199944	6200444	501	*	11.0416	0.825	0.713	2	Enteroendocrine Cell._.Rep2	256	Nudcd3	Exonic	256	uc007hxy.3	0.6287
chr11	6274689	6275189	501	*	11.0416	0.825	0.713	2	Enteroendocrine Cell._.Rep2	101	Tmed4	Promoter	101	uc007hye.1	0.5828
chr11	19221393	19221893	501	*	11.0416	0.825	0.713	2	Enteroendocrine Cell._.Rep2	156367	4933406G16Rik	Distal	156367	uc029rkt.1	0.4611
chr11	19920150	19920650	501	*	11.0416	0.825	0.713	2	Enteroendocrine Cell._.Rep2	4041	Spred2	Distal	4041	uc007icq.1	0.6926
chr11	19926017	19926517	501	*	11.0416	0.825	0.713	2	Enteroendocrine Cell._.Rep2	1824	Spred2	Intronic	1824	uc007icq.1	0.5549
chr11	20477451	20477951	501	*	11.0416	0.825	0.713	2	Enteroendocrine Cell._.Rep2	65551	Sertad2	Distal	65551	uc007idc.1	0.5649
chr11	20632343	20632843	501	*	11.0416	0.825	0.713	2	Enteroendocrine Cell._.Rep2	89339	Sertad2	Intronic	615	uc007ide.1	0.5489
chr11	22859465	22859965	501	*	11.0416	0.825	0.713	2	Enteroendocrine Cell._.Rep2	96976	B3gnt2	Exonic	19	uc007ieh.2	0.7445
chr11	30198115	30198615	501	*	11.0416	0.825	0.713	2	Enteroendocrine Cell._.Rep2	21406	Sptbn1	Intronic	107	uc007iht.1	0.5808
chr11	50138150	50138650	501	*	11.0416	0.825	0.713	2	Enteroendocrine Cell._.Rep2	7039	Tbc1d9b	Intronic	2574	uc011xug.1	0.5689
chr11	51615560	51616060	501	*	11.0416	0.825	0.713	2	Enteroendocrine Cell._.Rep2	3962	Nhp2	Distal	3962	uc007iuc.1	0.5529
chr11	52231490	52231990	501	*	11.0416	0.825	0.713	2	Enteroendocrine Cell._.Rep2	254	Skp1a	Promoter	254	uc007ivf.2	0.5549
chr11	52318436	52318936	501	*	11.0416	0.825	0.713	2	Enteroendocrine Cell._.Rep2	35671	Tcf7	Distal	35671	uc007ivk.2	0.5749
chr11	53324389	53324889	501	*	11.0416	0.825	0.713	2	Enteroendocrine Cell._.Rep2	49	Zcchc10	Promoter	49	uc007ivt.1	0.515
chr11	53605450	53605950	501	*	11.0416	0.825	0.713	2	Enteroendocrine Cell._.Rep2	12964	Il4	Distal	11637	uc007iwp.3	0.501
chr11	57518408	57518908	501	*	11.0416	0.825	0.713	2	Enteroendocrine Cell._.Rep2	6	Mfap3	Promoter	6	uc007izw.1	0.6607
chr11	57644317	57644817	501	*	11.0416	0.825	0.713	2	Enteroendocrine Cell._.Rep2	874	Galnt10	Promoter	874	uc007jaa.1	0.5729
chr11	59472290	59472790	501	*	11.0416	0.825	0.713	2	Enteroendocrine Cell._.Rep2	65	Zfp867	Promoter	65	uc007jdy.1	0.489
chr11	59964785	59965285	501	*	11.0416	0.825	0.713	2	Enteroendocrine Cell._.Rep2	90	Rasd1	Promoter	90	uc007jfh.3	0.5928
chr11	60726803	60727303	501	*	11.0416	0.825	0.713	2	Enteroendocrine Cell._.Rep2	209	Flii	Promoter	209	uc007jgh.3	0.7405
chr11	62127621	62128121	501	*	11.0416	0.825	0.713	2	Enteroendocrine Cell._.Rep2	121112	Adora2b	Intronic	50846	uc007jin.2	0.4212
chr11	62487849	62488349	501	*	11.0416	0.825	0.713	2	Enteroendocrine Cell._.Rep2	29638	Pigl	Intronic	29638	uc007jje.1	0.4251
chr11	63984649	63985149	501	*	11.0416	0.825	0.713	2	Enteroendocrine Cell._.Rep2	20672	9630013K17Rik	Intronic	20672	uc056ylo.1	0.4691
chr11	68855071	68855571	501	*	11.0416	0.825	0.713	2	Enteroendocrine Cell._.Rep2	16533	Ndel1	Intronic	2189	uc007joc.4	0.479
chr11	68973642	68974142	501	*	11.0416	0.825	0.713	2	Enteroendocrine Cell._.Rep2	1292	Rangrf	Intronic	36	uc007jor.2	0.5389
chr11	69008292	69008792	501	*	11.0416	0.825	0.713	2	Enteroendocrine Cell._.Rep2	81	Pfas	Promoter	81	uc011xws.1	0.5669
chr11	69012240	69012740	501	*	11.0416	0.825	0.713	2	Enteroendocrine Cell._.Rep2	3420	Ctc1	Distal	3420	uc007jow.3	0.4671
chr11	69040087	69040587	501	*	11.0416	0.825	0.713	2	Enteroendocrine Cell._.Rep2	5299	Aurkb	Distal	47	uc033fwv.1	0.5908
chr11	69041031	69041531	501	*	11.0416	0.825	0.713	2	Enteroendocrine Cell._.Rep2	4355	Aurkb	Distal	67	uc033fwx.1	0.4132
chr11	69045351	69045851	501	*	11.0416	0.825	0.713	2	Enteroendocrine Cell._.Rep2	35	Aurkb	Promoter	35	uc007jpa.2	0.5669
chr11	69122060	69122560	501	*	11.0416	0.825	0.713	2	Enteroendocrine Cell._.Rep2	1856	Hes7	Intronic	1257	uc033fxg.1	0.6946
chr11	69122566	69123066	501	*	11.0416	0.825	0.713	2	Enteroendocrine Cell._.Rep2	2362	Hes7	Exonic	751	uc033fxg.1	0.7226
chr11	69123634	69124134	501	*	11.0416	0.825	0.713	2	Enteroendocrine Cell._.Rep2	2492	Aloxe3	Distal	315	uc033fxg.1	0.499
chr11	69901437	69901937	501	*	11.0416	0.825	0.713	2	Enteroendocrine Cell._.Rep2	128	Neurl4	Promoter	128	uc011xxf.2	0.6547
chr11	69919518	69920018	501	*	11.0416	0.825	0.713	2	Enteroendocrine Cell._.Rep2	2189	Eif5a	Intronic	861	uc007jsq.2	0.5569
chr11	69980382	69980882	501	*	11.0416	0.825	0.713	2	Enteroendocrine Cell._.Rep2	535	Ctdnep1	Promoter	69	uc029rmj.2	0.5768
chr11	72207277	72207777	501	*	11.0416	0.825	0.713	2	Enteroendocrine Cell._.Rep2	26	Txndc17	Promoter	26	uc007jyj.1	0.6028
chr11	72215438	72215938	501	*	11.0416	0.825	0.713	2	Enteroendocrine Cell._.Rep2	95	Med31	Promoter	95	uc007jyk.1	0.5729
chr11	72429302	72429802	501	*	11.0416	0.825	0.713	2	Enteroendocrine Cell._.Rep2	5973	Ggt6	Distal	5973	uc007jyw.2	0.4691
chr11	72434849	72435349	501	*	11.0416	0.825	0.713	2	Enteroendocrine Cell._.Rep2	426	Ggt6	Promoter	426	uc007jyw.2	0.485
chr11	72795543	72796043	501	*	11.0416	0.825	0.713	2	Enteroendocrine Cell._.Rep2	246	Cyb5d2	Promoter	45	uc007jzi.2	0.5709
chr11	72960988	72961488	501	*	11.0416	0.825	0.713	2	Enteroendocrine Cell._.Rep2	68	Atp2a3	Promoter	68	uc007jzo.2	0.7086
chr11	75344127	75344627	501	*	11.0416	0.825	0.713	2	Enteroendocrine Cell._.Rep2	4005	Rpa1	Intronic	4005	uc007kdi.2	0.3393
chr11	75550556	75551056	501	*	11.0416	0.825	0.713	2	Enteroendocrine Cell._.Rep2	622	Mir3971	Promoter	622	uc029rmr.1	0.519
chr11	75651218	75651718	501	*	11.0416	0.825	0.713	2	Enteroendocrine Cell._.Rep2	40	Myo1c	Promoter	40	uc007kem.2	0.6307
chr11	75937259	75937759	501	*	11.0416	0.825	0.713	2	Enteroendocrine Cell._.Rep2	11617	Rph3al	Distal	11617	uc007kex.2	0.5629
chr11	77791931	77792431	501	*	11.0416	0.825	0.713	2	Enteroendocrine Cell._.Rep2	14945	Myo18a	Intronic	9116	uc007khh.2	0.5389
chr11	78453638	78454138	501	*	11.0416	0.825	0.713	2	Enteroendocrine Cell._.Rep2	11812	Slc46a1	Distal	11812	uc007kjg.2	0.3992
chr11	80141927	80142427	501	*	11.0416	0.825	0.713	2	Enteroendocrine Cell._.Rep2	23	Tefm	Promoter	23	uc007klj.1	0.5768
chr11	82870242	82870742	501	*	11.0416	0.825	0.713	2	Enteroendocrine Cell._.Rep2	717	Rffl	Intronic	251	uc007kni.2	0.5429
chr11	83530257	83530757	501	*	11.0416	0.825	0.713	2	Enteroendocrine Cell._.Rep2	10	Ccl5	Promoter	10	uc007kpi.3	0.5369
chr11	86586896	86587396	501	*	11.0416	0.825	0.713	2	Enteroendocrine Cell._.Rep2	2987	Mir21a	Intronic	2987	uc011ybs.1	0.4611
chr11	86894094	86894594	501	*	11.0416	0.825	0.713	2	Enteroendocrine Cell._.Rep2	86683	Dhx40	Distal	56026	uc057azm.1	0.5689
chr11	87063355	87063855	501	*	11.0416	0.825	0.713	2	Enteroendocrine Cell._.Rep2	10531	Gdpd1	Intronic	291	uc057azn.1	0.4651
chr11	87595296	87595796	501	*	11.0416	0.825	0.713	2	Enteroendocrine Cell._.Rep2	3328	Mtmr4	Intronic	2567	uc007kub.1	0.6886
chr11	87778432	87778932	501	*	11.0416	0.825	0.713	2	Enteroendocrine Cell._.Rep2	15101	Mpo	Intronic	110	uc029rne.1	0.6427
chr11	87852983	87853483	501	*	11.0416	0.825	0.713	2	Enteroendocrine Cell._.Rep2	7	Mks1	Promoter	7	uc007kut.1	0.5988
chr11	88274758	88275258	501	*	11.0416	0.825	0.713	2	Enteroendocrine Cell._.Rep2	19034	Ccdc182	Distal	19034	uc011ych.1	0.517
chr11	94997525	94998025	501	*	11.0416	0.825	0.713	2	Enteroendocrine Cell._.Rep2	6562	Ppp1r9b	Intronic	1710	uc007kzs.2	0.5529
chr11	95351027	95351527	501	*	11.0416	0.825	0.713	2	Enteroendocrine Cell._.Rep2	14258	Fam117a	Intronic	14258	uc007lag.2	0.485
chr11	95521465	95521965	501	*	11.0416	0.825	0.713	2	Enteroendocrine Cell._.Rep2	7149	Nxph3	Distal	7149	uc007lal.1	0.5729
chr11	97063698	97064198	501	*	11.0416	0.825	0.713	2	Enteroendocrine Cell._.Rep2	179	Mir8103	Intronic	179	uc033fzo.1	0.5269
chr11	98358086	98358586	501	*	11.0416	0.825	0.713	2	Enteroendocrine Cell._.Rep2	31	Stard3	Promoter	31	uc007lgc.2	0.6287
chr11	98729185	98729685	501	*	11.0416	0.825	0.713	2	Enteroendocrine Cell._.Rep2	0	Med24	Promoter	0	uc007lha.1	0.483
chr11	98836755	98837255	501	*	11.0416	0.825	0.713	2	Enteroendocrine Cell._.Rep2	219	Rapgefl1	Exonic	219	uc007lhr.1	0.7345
chr11	100518270	100518770	501	*	11.0416	0.825	0.713	2	Enteroendocrine Cell._.Rep2	9479	Acly	Intronic	9479	uc007lll.2	0.501
chr11	101785066	101785566	501	*	11.0416	0.825	0.713	2	Enteroendocrine Cell._.Rep2	5	Etv4	Promoter	5	uc007lpt.2	0.5768
chr11	102189494	102189994	501	*	11.0416	0.825	0.713	2	Enteroendocrine Cell._.Rep2	123	G6pc3	Exonic	44	uc007lqt.2	0.6327
chr11	103170552	103171052	501	*	11.0416	0.825	0.713	2	Enteroendocrine Cell._.Rep2	335	Fmnl1	Promoter	335	uc007ltu.1	0.7305
chr11	105943950	105944450	501	*	11.0416	0.825	0.713	2	Enteroendocrine Cell._.Rep2	52	Cyb561	Promoter	52	uc007lxr.1	0.7485
chr11	106302602	106303102	501	*	11.0416	0.825	0.713	2	Enteroendocrine Cell._.Rep2	955	Gh	Promoter	955	uc007lys.2	0.521
chr11	107002286	107002786	501	*	11.0416	0.825	0.713	2	Enteroendocrine Cell._.Rep2	3010	Kpna2	Distal	3010	uc007lzz.1	0.4631
chr11	109097726	109098226	501	*	11.0416	0.825	0.713	2	Enteroendocrine Cell._.Rep2	46392	E030025P04Rik	Distal	46392	uc007mbw.3	0.501
chr11	109553929	109554429	501	*	11.0416	0.825	0.713	2	Enteroendocrine Cell._.Rep2	57209	Wipi1	Intronic	10467	uc007mcp.3	0.4251
chr11	109995567	109996067	501	*	11.0416	0.825	0.713	2	Enteroendocrine Cell._.Rep2	0	Abca8b	Promoter	0	uc007mdb.2	0.495
chr11	112781870	112782370	501	*	11.0416	0.825	0.713	2	Enteroendocrine Cell._.Rep2	89	Sox9	Promoter	89	uc007med.2	0.5749
chr11	113101604	113102104	501	*	11.0416	0.825	0.713	2	Enteroendocrine Cell._.Rep2	99983	2610035D17Rik	Intronic	71211	uc007meh.3	0.5369
chr11	115843494	115843994	501	*	11.0416	0.825	0.713	2	Enteroendocrine Cell._.Rep2	19685	Llgl2	Intronic	19685	uc007mit.1	0.5609
chr11	115933321	115933821	501	*	11.0416	0.825	0.713	2	Enteroendocrine Cell._.Rep2	78	Recql5	Promoter	78	uc007mix.2	0.5349
chr11	116030969	116031469	501	*	11.0416	0.825	0.713	2	Enteroendocrine Cell._.Rep2	902	Unk	Intronic	902	uc007mjp.2	0.511
chr11	116368076	116368576	501	*	11.0416	0.825	0.713	2	Enteroendocrine Cell._.Rep2	31935	Foxj1	Intronic	9016	uc007mkz.1	0.4731
chr11	116490088	116490588	501	*	11.0416	0.825	0.713	2	Enteroendocrine Cell._.Rep2	7	Prpsap1	Promoter	7	uc007mld.2	0.6667
chr11	116694401	116694901	501	*	11.0416	0.825	0.713	2	Enteroendocrine Cell._.Rep2	8	St6galnac2	Promoter	8	uc007mma.1	0.7126
chr11	118212525	118213025	501	*	11.0416	0.825	0.713	2	Enteroendocrine Cell._.Rep2	35816	Cyth1	Intronic	32	uc007mor.2	0.5589
chr11	119215361	119215861	501	*	11.0416	0.825	0.713	2	Enteroendocrine Cell._.Rep2	12887	Tbc1d16	Intronic	4870	uc057knb.1	0.5888
chr11	119228221	119228721	501	*	11.0416	0.825	0.713	2	Enteroendocrine Cell._.Rep2	27	Tbc1d16	Promoter	27	uc007mqa.2	0.7345
chr11	119611348	119611848	501	*	11.0416	0.825	0.713	2	Enteroendocrine Cell._.Rep2	8692	Rptor	Intronic	8692	uc007mqw.2	0.497
chr11	120261824	120262324	501	*	11.0416	0.825	0.713	2	Enteroendocrine Cell._.Rep2	29126	Bahcc1	Intronic	12344	uc007msf.2	0.5948
chr11	121434641	121435141	501	*	11.0416	0.825	0.713	2	Enteroendocrine Cell._.Rep2	61	Fn3k	Promoter	61	uc007mvw.2	0.5928
chr12	17505832	17506332	501	*	11.0416	0.825	0.713	2	Enteroendocrine Cell._.Rep2	38790	Odc1	Distal	38790	uc007ncv.1	0.5289
chr12	21495449	21495949	501	*	11.0416	0.825	0.713	2	Enteroendocrine Cell._.Rep2	78117	Ywhaq	Distal	77787	uc007ndz.1	0.4391
chr12	26456269	26456769	501	*	11.0416	0.825	0.713	2	Enteroendocrine Cell._.Rep2	66	Rsad2	Promoter	66	uc007nfh.2	0.5269
chr12	31458550	31459050	501	*	11.0416	0.825	0.713	2	Enteroendocrine Cell._.Rep2	20580	Slc26a3	Intronic	11364	uc007nhk.1	0.4511
chr12	31654539	31655039	501	*	11.0416	0.825	0.713	2	Enteroendocrine Cell._.Rep2	36	Dus4l	Promoter	36	uc007nhr.1	0.6487
chr12	36156908	36157408	501	*	11.0416	0.825	0.713	2	Enteroendocrine Cell._.Rep2	33	Ankmy2	Promoter	33	uc007njs.2	0.5489
chr12	69158996	69159496	501	*	11.0416	0.825	0.713	2	Enteroendocrine Cell._.Rep2	59	Rps29	Promoter	48	uc057koh.1	0.6168
chr12	73584504	73585004	501	*	11.0416	0.825	0.713	2	Enteroendocrine Cell._.Rep2	41	Prkch	Promoter	41	uc007nwn.3	0.7365
chr12	79531991	79532491	501	*	11.0416	0.825	0.713	2	Enteroendocrine Cell._.Rep2	234958	Rad51b	Intronic	222066	uc029rtt.1	0.4032
chr12	79936619	79937119	501	*	11.0416	0.825	0.713	2	Enteroendocrine Cell._.Rep2	604	9430078K24Rik	Promoter	604	uc056yrf.1	0.4711
chr12	84020551	84021051	501	*	11.0416	0.825	0.713	2	Enteroendocrine Cell._.Rep2	11298	Acot1	Distal	11298	uc007oeb.2	0.4551
chr12	84617200	84617700	501	*	11.0416	0.825	0.713	2	Enteroendocrine Cell._.Rep2	15	Abcd4	Promoter	15	uc007ofo.2	0.5928
chr12	85624608	85625108	501	*	11.0416	0.825	0.713	2	Enteroendocrine Cell._.Rep2	25752	Jdp2	Intronic	24839	uc029ruf.1	0.485
chr12	86884773	86885273	501	*	11.0416	0.825	0.713	2	Enteroendocrine Cell._.Rep2	208	Irf2bpl	Promoter	208	uc007oia.2	0.6168
chr12	91551922	91552422	501	*	11.0416	0.825	0.713	2	Enteroendocrine Cell._.Rep2	38314	Gtf2a1	Distal	37476	uc007okr.2	0.481
chr12	100899236	100899736	501	*	11.0416	0.825	0.713	2	Enteroendocrine Cell._.Rep2	8711	Gpr68	Exonic	37	uc011yqc.1	0.6168
chr12	102308409	102308909	501	*	11.0416	0.825	0.713	2	Enteroendocrine Cell._.Rep2	25584	Rin3	Intronic	25017	uc007oud.2	0.5329
chr12	108894018	108894518	501	*	11.0416	0.825	0.713	2	Enteroendocrine Cell._.Rep2	3	Wdr25	Promoter	3	uc011yrx.1	0.6287
chr12	111504882	111505382	501	*	11.0416	0.825	0.713	2	Enteroendocrine Cell._.Rep2	19308	Gm266	Distal	5509	uc007pdb.1	0.517
chr12	111816851	111817351	501	*	11.0416	0.825	0.713	2	Enteroendocrine Cell._.Rep2	2930	Zfyve21	Intronic	2930	uc007pea.2	0.5389
chr12	112678529	112679029	501	*	11.0416	0.825	0.713	2	Enteroendocrine Cell._.Rep2	60	Zbtb42	Promoter	60	uc007pez.2	0.7246
chr13	3633807	3634307	501	*	11.0416	0.825	0.713	2	Enteroendocrine Cell._.Rep2	24	Asb13	Promoter	24	uc007piz.2	0.6008
chr13	20131674	20132174	501	*	11.0416	0.825	0.713	2	Enteroendocrine Cell._.Rep2	41416	Elmo1	Intronic	20411	uc007ppo.1	0.4291
chr13	21734727	21735227	501	*	11.0416	0.825	0.713	2	Enteroendocrine Cell._.Rep2	56	Hist1h4j	Promoter	56	uc007pre.2	0.5868
chr13	23562259	23562759	501	*	11.0416	0.825	0.713	2	Enteroendocrine Cell._.Rep2	143	Hist1h3e	Promoter	143	uc007puc.2	0.503
chr13	28519339	28519839	501	*	11.0416	0.825	0.713	2	Enteroendocrine Cell._.Rep2	191283	Mir6368	Intronic	1518	uc057kpv.1	0.4092
chr13	29984227	29984727	501	*	11.0416	0.825	0.713	2	Enteroendocrine Cell._.Rep2	1585	E2f3	Intronic	85	uc007pys.2	0.7884
chr13	32318229	32318729	501	*	11.0416	0.825	0.713	2	Enteroendocrine Cell._.Rep2	20064	Gmds	Intronic	20064	uc007pzq.1	0.4271
chr13	32338389	32338889	501	*	11.0416	0.825	0.713	2	Enteroendocrine Cell._.Rep2	94	Gmds	Promoter	94	uc007pzq.1	0.7226
chr13	34035376	34035876	501	*	11.0416	0.825	0.713	2	Enteroendocrine Cell._.Rep2	2014	Bphl	Distal	2014	uc007qaz.1	0.4072
chr13	34037351	34037851	501	*	11.0416	0.825	0.713	2	Enteroendocrine Cell._.Rep2	39	Bphl	Promoter	39	uc007qaz.1	0.6287
chr13	37541522	37542022	501	*	11.0416	0.825	0.713	2	Enteroendocrine Cell._.Rep2	196426	Ly86	Distal	414	uc007qcu.1	0.503
chr13	38036978	38037478	501	*	11.0416	0.825	0.713	2	Enteroendocrine Cell._.Rep2	158	Cage1	Promoter	158	uc007qdf.1	0.6108
chr13	38590182	38590682	501	*	11.0416	0.825	0.713	2	Enteroendocrine Cell._.Rep2	44676	Bloc1s5	Distal	44676	uc007qdu.1	0.509
chr13	43004941	43005441	501	*	11.0416	0.825	0.713	2	Enteroendocrine Cell._.Rep2	166309	Tbc1d7	Intronic	117647	uc007qfs.2	0.4711
chr13	43182858	43183358	501	*	11.0416	0.825	0.713	2	Enteroendocrine Cell._.Rep2	11606	Tbc1d7	Distal	11606	uc007qfu.3	0.4671
chr13	43481190	43481690	501	*	11.0416	0.825	0.713	2	Enteroendocrine Cell._.Rep2	466	Ranbp9	Promoter	466	uc011yyu.1	0.7645
chr13	43739580	43740080	501	*	11.0416	0.825	0.713	2	Enteroendocrine Cell._.Rep2	23038	Gm20751	Distal	23038	uc007qgi.1	0.4651
chr13	47106209	47106709	501	*	11.0416	0.825	0.713	2	Enteroendocrine Cell._.Rep2	237	Dek	Promoter	237	uc007qhw.2	0.7206
chr13	48970962	48971462	501	*	11.0416	0.825	0.713	2	Enteroendocrine Cell._.Rep2	3099	Fam120aos	Exonic	3099	uc007qip.2	0.4551
chr13	51100845	51101345	501	*	11.0416	0.825	0.713	2	Enteroendocrine Cell._.Rep2	214	Spin1	Promoter	214	uc007qly.2	0.8164
chr13	51906056	51906556	501	*	11.0416	0.825	0.713	2	Enteroendocrine Cell._.Rep2	59630	Gadd45g	Distal	59630	uc007qmq.3	0.523
chr13	53220701	53221201	501	*	11.0416	0.825	0.713	2	Enteroendocrine Cell._.Rep2	65157	Ror2	Intronic	65157	uc007qnj.1	0.491
chr13	53377109	53377609	501	*	11.0416	0.825	0.713	2	Enteroendocrine Cell._.Rep2	1	Sptlc1	Promoter	1	uc007qnk.2	0.6607
chr13	54701197	54701697	501	*	11.0416	0.825	0.713	2	Enteroendocrine Cell._.Rep2	15	Cdhr2	Promoter	15	uc007qoz.2	0.5768
chr13	55362710	55363210	501	*	11.0416	0.825	0.713	2	Enteroendocrine Cell._.Rep2	176	Lman2	Promoter	176	uc007qqo.1	0.5709
chr13	55405362	55405862	501	*	11.0416	0.825	0.713	2	Enteroendocrine Cell._.Rep2	5963	Slc34a1	Intronic	2407	uc007qqt.1	0.511
chr13	62858194	62858694	501	*	11.0416	0.825	0.713	2	Enteroendocrine Cell._.Rep2	73	Fbp2	Promoter	73	uc007qxf.1	0.5269
chr13	66932803	66933303	501	*	11.0416	0.825	0.713	2	Enteroendocrine Cell._.Rep2	18	Mterf3	Promoter	18	uc007qzw.3	0.6687
chr13	67525936	67526436	501	*	11.0416	0.825	0.713	2	Enteroendocrine Cell._.Rep2	44	Zfp58	Promoter	44	uc007raz.2	0.5369
chr13	74061846	74062346	501	*	11.0416	0.825	0.713	2	Enteroendocrine Cell._.Rep2	188	Cep72	Intronic	188	uc007req.2	0.6248
chr13	74208476	74208976	501	*	11.0416	0.825	0.713	2	Enteroendocrine Cell._.Rep2	25	Exoc3	Promoter	25	uc007reu.1	0.5988
chr13	75163265	75163765	501	*	11.0416	0.825	0.713	2	Enteroendocrine Cell._.Rep2	73527	Pcsk1	Distal	73527	uc007rfr.1	0.4291
chr13	75797645	75798145	501	*	11.0416	0.825	0.713	2	Enteroendocrine Cell._.Rep2	41990	Glrx	Distal	31673	uc056yuh.1	0.5309
chr13	86046613	86047113	501	*	11.0416	0.825	0.713	2	Enteroendocrine Cell._.Rep2	67	Cox7c	Promoter	67	uc007riy.1	0.487
chr13	91807453	91807953	501	*	11.0416	0.825	0.713	2	Enteroendocrine Cell._.Rep2	6	Zcchc9	Promoter	6	uc007rkb.1	0.6088
chr13	93771972	93772472	501	*	11.0416	0.825	0.713	2	Enteroendocrine Cell._.Rep2	542	Arsb	Intronic	27	uc007rln.1	0.6327
chr13	95924303	95924803	501	*	11.0416	0.825	0.713	2	Enteroendocrine Cell._.Rep2	32630	Iqgap2	Distal	32630	uc007rmo.1	0.489
chr13	96175535	96176035	501	*	11.0416	0.825	0.713	2	Enteroendocrine Cell._.Rep2	43207	Sv2c	Distal	43207	uc007rmt.2	0.4591
chr13	99344448	99344948	501	*	11.0416	0.825	0.713	2	Enteroendocrine Cell._.Rep2	19	Ptcd2	Promoter	19	uc007rpm.1	0.6707
chr13	100201904	100202404	501	*	11.0416	0.825	0.713	2	Enteroendocrine Cell._.Rep2	31	Naip2	Promoter	31	uc007rqj.2	0.4631
chr13	109546379	109546879	501	*	11.0416	0.825	0.713	2	Enteroendocrine Cell._.Rep2	221884	Mir582	Intronic	34775	uc057kqw.1	0.4551
chr13	113617743	113618243	501	*	11.0416	0.825	0.713	2	Enteroendocrine Cell._.Rep2	570	Snx18	Exonic	564	uc007rxh.1	0.7665
chr14	14345418	14345918	501	*	11.0416	0.825	0.713	2	Enteroendocrine Cell._.Rep2	826	Il3ra	Promoter	826	uc007sgm.1	0.6507
chr14	14702658	14703158	501	*	11.0416	0.825	0.713	2	Enteroendocrine Cell._.Rep2	116	Slc4a7	Promoter	116	uc007sgn.1	0.6946
chr14	17660669	17661169	501	*	11.0416	0.825	0.713	2	Enteroendocrine Cell._.Rep2	40	Thrb	Promoter	40	uc007shk.2	0.7285
chr14	18893496	18893996	501	*	11.0416	0.825	0.713	2	Enteroendocrine Cell._.Rep2	118	Ube2e2	Promoter	118	uc007shv.1	0.7725
chr14	20034867	20035367	501	*	11.0416	0.825	0.713	2	Enteroendocrine Cell._.Rep2	48054	Saysd1	Distal	48054	uc007siy.2	0.525
chr14	20702789	20703289	501	*	11.0416	0.825	0.713	2	Enteroendocrine Cell._.Rep2	11	Chchd1	Promoter	11	uc007skm.2	0.6307
chr14	21499554	21500054	501	*	11.0416	0.825	0.713	2	Enteroendocrine Cell._.Rep2	33	Kat6b	Promoter	18	uc007slf.2	0.7685
chr14	41013501	41014001	501	*	11.0416	0.825	0.713	2	Enteroendocrine Cell._.Rep2	81	Fam213a	Promoter	81	uc007tci.2	0.6367
chr14	47189105	47189605	501	*	11.0416	0.825	0.713	2	Enteroendocrine Cell._.Rep2	46	Gch1	Promoter	46	uc007tht.1	0.6826
chr14	54863894	54864394	501	*	11.0416	0.825	0.713	2	Enteroendocrine Cell._.Rep2	13	Homez	Promoter	13	uc007txd.3	0.6986
chr14	55556875	55557375	501	*	11.0416	0.825	0.713	2	Enteroendocrine Cell._.Rep2	2903	Dcaf11	Distal	2903	uc007tyz.2	0.4491
chr14	55671639	55672139	501	*	11.0416	0.825	0.713	2	Enteroendocrine Cell._.Rep2	16	Nedd8	Promoter	16	uc007uac.1	0.6108
chr14	55745411	55745911	501	*	11.0416	0.825	0.713	2	Enteroendocrine Cell._.Rep2	22	Dhrs1	Promoter	22	uc007uan.2	0.6567
chr14	57104512	57105012	501	*	11.0416	0.825	0.713	2	Enteroendocrine Cell._.Rep2	59	Gjb2	Promoter	59	uc007ucx.2	0.6926
chr14	59760025	59760525	501	*	11.0416	0.825	0.713	2	Enteroendocrine Cell._.Rep2	134993	Shisa2	Intronic	75233	uc007ues.2	0.4451
chr14	64734382	64734882	501	*	11.0416	0.825	0.713	2	Enteroendocrine Cell._.Rep2	82100	Kif13b	Intronic	30370	uc007uin.1	0.4611
chr14	66279267	66279767	501	*	11.0416	0.825	0.713	2	Enteroendocrine Cell._.Rep2	1534	Ptk2b	Intronic	1534	uc007ujy.2	0.5349
chr14	66296772	66297272	501	*	11.0416	0.825	0.713	2	Enteroendocrine Cell._.Rep2	2	Trim35	Promoter	2	uc007ukc.1	0.6228
chr14	69805397	69805897	501	*	11.0416	0.825	0.713	2	Enteroendocrine Cell._.Rep2	19204	Rhobtb2	Intronic	101	uc011znx.1	0.6008
chr14	70617927	70618427	501	*	11.0416	0.825	0.713	2	Enteroendocrine Cell._.Rep2	17870	Dmtn	Intronic	391	uc057ksz.1	0.6866
chr14	75197685	75198185	501	*	11.0416	0.825	0.713	2	Enteroendocrine Cell._.Rep2	44351	Cpb2	Intronic	133	uc007uqp.1	0.499
chr14	87141054	87141554	501	*	11.0416	0.825	0.713	2	Enteroendocrine Cell._.Rep2	189	Diaph3	Promoter	189	uc007uub.1	0.5968
chr14	99646224	99646724	501	*	11.0416	0.825	0.713	2	Enteroendocrine Cell._.Rep2	347782	Klf5	Distal	347782	uc007uvf.1	0.4291
chr14	101640452	101640952	501	*	11.0416	0.825	0.713	2	Enteroendocrine Cell._.Rep2	230	Commd6	Promoter	230	uc007uvt.2	0.513
chr14	102906919	102907419	501	*	11.0416	0.825	0.713	2	Enteroendocrine Cell._.Rep2	75467	Kctd12	Distal	75467	uc007uwe.1	0.4571
chr14	103102257	103102757	501	*	11.0416	0.825	0.713	2	Enteroendocrine Cell._.Rep2	2997	Fbxl3	Distal	2997	uc007uwj.1	0.4391
chr14	104522385	104522885	501	*	11.0416	0.825	0.713	2	Enteroendocrine Cell._.Rep2	30	Rnf219	Promoter	30	uc007uxc.1	0.6447
chr14	105802925	105803425	501	*	11.0416	0.825	0.713	2	Enteroendocrine Cell._.Rep2	93643	Spry2	Distal	90574	uc033gsm.1	0.509
chr15	5244028	5244528	501	*	11.0416	0.825	0.713	2	Enteroendocrine Cell._.Rep2	90	Ptger4	Promoter	90	uc007vcy.3	0.6607
chr15	7014956	7015456	501	*	11.0416	0.825	0.713	2	Enteroendocrine Cell._.Rep2	114365	Lifr	Distal	114365	uc007vdw.2	0.4691
chr15	9071038	9071538	501	*	11.0416	0.825	0.713	2	Enteroendocrine Cell._.Rep2	27	Nadk2	Promoter	27	uc033gta.1	0.6886
chr15	12321128	12321628	501	*	11.0416	0.825	0.713	2	Enteroendocrine Cell._.Rep2	117	Golph3	Promoter	117	uc007vhn.1	0.7046
chr15	27258765	27259265	501	*	11.0416	0.825	0.713	2	Enteroendocrine Cell._.Rep2	207661	Ank	Distal	207661	uc007vjo.3	0.3752
chr15	35155611	35156111	501	*	11.0416	0.825	0.713	2	Enteroendocrine Cell._.Rep2	54	Stk3	Promoter	54	uc007vlz.1	0.6747
chr15	36164796	36165296	501	*	11.0416	0.825	0.713	2	Enteroendocrine Cell._.Rep2	161	Fbxo43	Promoter	161	uc007vmk.1	0.6567
chr15	36173716	36174216	501	*	11.0416	0.825	0.713	2	Enteroendocrine Cell._.Rep2	43	Polr2k	Promoter	43	uc007vml.2	0.5309
chr15	36852201	36852701	501	*	11.0416	0.825	0.713	2	Enteroendocrine Cell._.Rep2	49466	Ywhaz	Distal	49466	uc057ktr.1	0.485
chr15	37433248	37433748	501	*	11.0416	0.825	0.713	2	Enteroendocrine Cell._.Rep2	833	Gm15941	Promoter	833	uc007vnj.2	0.5309
chr15	38077945	38078445	501	*	11.0416	0.825	0.713	2	Enteroendocrine Cell._.Rep2	658	Ubr5	Intronic	658	uc007vno.2	0.7146
chr15	51877085	51877585	501	*	11.0416	0.825	0.713	2	Enteroendocrine Cell._.Rep2	105	Utp23	Promoter	105	uc007vrc.2	0.489
chr15	59373756	59374256	501	*	11.0416	0.825	0.713	2	Enteroendocrine Cell._.Rep2	145	Washc5	Promoter	145	uc007vxt.1	0.6367
chr15	60824209	60824709	501	*	11.0416	0.825	0.713	2	Enteroendocrine Cell._.Rep2	620	Fam84b	Exonic	563	uc033gtz.1	0.6347
chr15	62456929	62457429	501	*	11.0416	0.825	0.713	2	Enteroendocrine Cell._.Rep2	237727	H2afy3	Distal	237727	uc007vyp.1	0.4591
chr15	66969547	66970047	501	*	11.0416	0.825	0.713	2	Enteroendocrine Cell._.Rep2	155	Ndrg1	Promoter	155	uc007wax.1	0.6846
chr15	68972187	68972687	501	*	11.0416	0.825	0.713	2	Enteroendocrine Cell._.Rep2	44016	Khdrbs3	Intronic	44016	uc007wbf.1	0.4431
chr15	73703817	73704317	501	*	11.0416	0.825	0.713	2	Enteroendocrine Cell._.Rep2	3437	Gpr20	Intronic	3437	uc007wci.1	0.5828
chr15	75401459	75401959	501	*	11.0416	0.825	0.713	2	Enteroendocrine Cell._.Rep2	30119	9030619P08Rik	Distal	30119	uc007wgt.2	0.4571
chr15	76246471	76246971	501	*	11.0416	0.825	0.713	2	Enteroendocrine Cell._.Rep2	85	Grina	Promoter	85	uc007wjl.1	0.6627
chr15	76538593	76539093	501	*	11.0416	0.825	0.713	2	Enteroendocrine Cell._.Rep2	96	Fbxl6	Promoter	96	uc007wkq.3	0.6447
chr15	78614511	78615011	501	*	11.0416	0.825	0.713	2	Enteroendocrine Cell._.Rep2	17713	Cyth4	Intronic	3431	uc007wpv.2	0.5529
chr15	79141092	79141592	501	*	11.0416	0.825	0.713	2	Enteroendocrine Cell._.Rep2	16	Polr2f	Promoter	16	uc007wst.2	0.6347
chr15	79388107	79388607	501	*	11.0416	0.825	0.713	2	Enteroendocrine Cell._.Rep2	13056	Mir1943	Intronic	13056	uc011zwa.1	0.5269
chr15	80191763	80192263	501	*	11.0416	0.825	0.713	2	Enteroendocrine Cell._.Rep2	18291	Mgat3	Intronic	18291	uc007wvf.1	0.515
chr15	80208454	80208954	501	*	11.0416	0.825	0.713	2	Enteroendocrine Cell._.Rep2	25375	Mief1	Intronic	2269	uc033gvh.1	0.493
chr15	80225164	80225664	501	*	11.0416	0.825	0.713	2	Enteroendocrine Cell._.Rep2	8665	Mief1	Distal	8665	uc007wvk.2	0.5409
chr15	80694477	80694977	501	*	11.0416	0.825	0.713	2	Enteroendocrine Cell._.Rep2	2882	A430088P11Rik	Exonic	2722	uc057bgr.1	0.497
chr15	81744829	81745329	501	*	11.0416	0.825	0.713	2	Enteroendocrine Cell._.Rep2	230	Zc3h7b	Exonic	230	uc007wxd.1	0.5928
chr15	81810094	81810594	501	*	11.0416	0.825	0.713	2	Enteroendocrine Cell._.Rep2	7670	Tef	Intronic	1069	uc007wxk.2	0.483
chr15	82015999	82016499	501	*	11.0416	0.825	0.713	2	Enteroendocrine Cell._.Rep2	108	Desi1	Promoter	108	uc007wxw.1	0.6786
chr15	83099921	83100421	501	*	11.0416	0.825	0.713	2	Enteroendocrine Cell._.Rep2	33	Serhl	Promoter	33	uc011zwz.1	0.6188
chr15	84380235	84380735	501	*	11.0416	0.825	0.713	2	Enteroendocrine Cell._.Rep2	55764	Parvg	Exonic	54365	uc011zxg.1	0.5269
chr15	85027564	85028064	501	*	11.0416	0.825	0.713	2	Enteroendocrine Cell._.Rep2	9247	Fam118a	Distal	9247	uc007xct.2	0.501
chr15	85403114	85403614	501	*	11.0416	0.825	0.713	2	Enteroendocrine Cell._.Rep2	66982	Atxn10	Intronic	66982	uc007xdd.1	0.4431
chr15	85670948	85671448	501	*	11.0416	0.825	0.713	2	Enteroendocrine Cell._.Rep2	32574	Lncppara	Distal	5543	uc056yzu.1	0.7645
chr15	85702564	85703064	501	*	11.0416	0.825	0.713	2	Enteroendocrine Cell._.Rep2	958	Lncppara	Promoter	958	uc056yzv.1	0.6188
chr15	86159037	86159537	501	*	11.0416	0.825	0.713	2	Enteroendocrine Cell._.Rep2	26853	Cerk	Intronic	56	uc007xdx.2	0.5349
chr15	88890976	88891476	501	*	11.0416	0.825	0.713	2	Enteroendocrine Cell._.Rep2	29031	Pim3	Intronic	286	uc007xer.1	0.5868
chr15	89476593	89477093	501	*	11.0416	0.825	0.713	2	Enteroendocrine Cell._.Rep2	580	Arsa	Exonic	580	uc007xgy.2	0.4032
chr15	91056866	91057366	501	*	11.0416	0.825	0.713	2	Enteroendocrine Cell._.Rep2	7164	Kif21a	Distal	7164	uc007xhs.3	0.4291
chr15	96459881	96460381	501	*	11.0416	0.825	0.713	2	Enteroendocrine Cell._.Rep2	711	Scaf11	Intronic	711	uc007xkf.1	0.6607
chr15	97812015	97812515	501	*	11.0416	0.825	0.713	2	Enteroendocrine Cell._.Rep2	27899	Slc48a1	Intronic	2597	uc007xld.2	0.6188
chr15	98677302	98677802	501	*	11.0416	0.825	0.713	2	Enteroendocrine Cell._.Rep2	90	Rnd1	Promoter	90	uc007xnh.1	0.5689
chr15	98831259	98831759	501	*	11.0416	0.825	0.713	2	Enteroendocrine Cell._.Rep2	0	Prkag1	Promoter	0	uc007xoa.1	0.6327
chr15	99474475	99474975	501	*	11.0416	0.825	0.713	2	Enteroendocrine Cell._.Rep2	4	Bcdin3d	Promoter	4	uc007xpo.2	0.6108
chr15	100303953	100304453	501	*	11.0416	0.825	0.713	2	Enteroendocrine Cell._.Rep2	613	Mettl7a1	Promoter	613	uc007xqv.1	0.4671
chr15	100422910	100423410	501	*	11.0416	0.825	0.713	2	Enteroendocrine Cell._.Rep2	32	Gm5475	Promoter	32	uc011zzm.2	0.6527
chr15	100686990	100687490	501	*	11.0416	0.825	0.713	2	Enteroendocrine Cell._.Rep2	679	Cela1	Intronic	679	uc007xrx.2	0.523
chr15	100729143	100729643	501	*	11.0416	0.825	0.713	2	Enteroendocrine Cell._.Rep2	16	Galnt6	Promoter	16	uc007xsa.2	0.7166
chr15	101078666	101079166	501	*	11.0416	0.825	0.713	2	Enteroendocrine Cell._.Rep2	24516	Fignl2	Distal	24516	uc029sve.2	0.6826
chr15	101164169	101164669	501	*	11.0416	0.825	0.713	2	Enteroendocrine Cell._.Rep2	9705	Acvr1b	Distal	9705	uc007xsr.1	0.5289
chr15	102147630	102148130	501	*	11.0416	0.825	0.713	2	Enteroendocrine Cell._.Rep2	2694	Soat2	Exonic	2694	uc007xut.1	0.5509
chr15	102381510	102382010	501	*	11.0416	0.825	0.713	2	Enteroendocrine Cell._.Rep2	14791	Sp7	Distal	14791	uc007xvn.1	0.4571
chr16	8470448	8470948	501	*	11.0416	0.825	0.713	2	Enteroendocrine Cell._.Rep2	114	Mettl22	Promoter	114	uc007ycl.1	0.5489
chr16	10357955	10358455	501	*	11.0416	0.825	0.713	2	Enteroendocrine Cell._.Rep2	26919	Gm1600	Exonic	26919	uc007ydk.1	0.5848
chr16	11203125	11203625	501	*	11.0416	0.825	0.713	2	Enteroendocrine Cell._.Rep2	7	2610020C07Rik	Promoter	7	uc029swc.1	0.5948
chr16	11908970	11909470	501	*	11.0416	0.825	0.713	2	Enteroendocrine Cell._.Rep2	202	Cpped1	Intronic	202	uc007yfm.1	0.6228
chr16	13330176	13330676	501	*	11.0416	0.825	0.713	2	Enteroendocrine Cell._.Rep2	73944	Mkl2	Intronic	27994	uc007yga.2	0.487
chr16	16146533	16147033	501	*	11.0416	0.825	0.713	2	Enteroendocrine Cell._.Rep2	67	Spidr	Promoter	67	uc007yhz.3	0.6627
chr16	18234962	18235462	501	*	11.0416	0.825	0.713	2	Enteroendocrine Cell._.Rep2	75	Zdhhc8	Promoter	75	uc007ymx.1	0.6986
chr16	18426273	18426773	501	*	11.0416	0.825	0.713	2	Enteroendocrine Cell._.Rep2	105	Txnrd2	Exonic	105	uc007ynx.1	0.6926
chr16	18459961	18460461	501	*	11.0416	0.825	0.713	2	Enteroendocrine Cell._.Rep2	33494	Comt	Intronic	31513	uc007ynz.1	0.5609
chr16	18836347	18836847	501	*	11.0416	0.825	0.713	2	Enteroendocrine Cell._.Rep2	16	2510002D24Rik	Promoter	16	uc007yoo.1	0.5868
chr16	21054764	21055264	501	*	11.0416	0.825	0.713	2	Enteroendocrine Cell._.Rep2	98929	Teddm3	Distal	98929	uc007yrf.2	0.4431
chr16	21694441	21694941	501	*	11.0416	0.825	0.713	2	Enteroendocrine Cell._.Rep2	25	2510009E07Rik	Promoter	25	uc007yrl.2	0.7206
chr16	23984551	23985051	501	*	11.0416	0.825	0.713	2	Enteroendocrine Cell._.Rep2	3810	Bcl6	Intronic	3810	uc007ytz.1	0.5309
chr16	24057054	24057554	501	*	11.0416	0.825	0.713	2	Enteroendocrine Cell._.Rep2	68691	Bcl6	Distal	68691	uc007ytz.1	0.483
chr16	24393664	24394164	501	*	11.0416	0.825	0.713	2	Enteroendocrine Cell._.Rep2	258	Lppos	Promoter	175	uc007yuf.1	0.7545
chr16	25058768	25059268	501	*	11.0416	0.825	0.713	2	Enteroendocrine Cell._.Rep2	620	A230028O05Rik	Promoter	620	uc007yuk.1	0.5988
chr16	31081166	31081666	501	*	11.0416	0.825	0.713	2	Enteroendocrine Cell._.Rep2	15	Xxylt1	Promoter	15	uc007yxa.2	0.6667
chr16	31275037	31275537	501	*	11.0416	0.825	0.713	2	Enteroendocrine Cell._.Rep2	9	Ppp1r2	Promoter	9	uc007yxd.1	0.6647
chr16	31948278	31948778	501	*	11.0416	0.825	0.713	2	Enteroendocrine Cell._.Rep2	6	0610012G03Rik	Promoter	6	uc007yxy.2	0.7046
chr16	33381129	33381629	501	*	11.0416	0.825	0.713	2	Enteroendocrine Cell._.Rep2	603	Zfp148	Promoter	603	uc007zab.1	0.7066
chr16	38902119	38902619	501	*	11.0416	0.825	0.713	2	Enteroendocrine Cell._.Rep2	23	Igsf11	Promoter	23	uc007zfp.2	0.7365
chr16	44503221	44503721	501	*	11.0416	0.825	0.713	2	Enteroendocrine Cell._.Rep2	54657	Mir3081	Intronic	33026	uc007zhk.1	0.517
chr16	50431646	50432146	501	*	11.0416	0.825	0.713	2	Enteroendocrine Cell._.Rep2	492	Bbx	Intronic	492	uc007zko.2	0.7824
chr16	50736682	50737182	501	*	11.0416	0.825	0.713	2	Enteroendocrine Cell._.Rep2	4158	Dubr	Distal	4158	uc007zky.2	0.4491
chr16	55822370	55822870	501	*	11.0416	0.825	0.713	2	Enteroendocrine Cell._.Rep2	16020	Nfkbiz	Intronic	481	uc007zlm.2	0.517
chr16	63783494	63783994	501	*	11.0416	0.825	0.713	2	Enteroendocrine Cell._.Rep2	80412	Epha3	Intronic	80412	uc007zpy.1	0.4331
chr16	76372948	76373448	501	*	11.0416	0.825	0.713	2	Enteroendocrine Cell._.Rep2	628	Nrip1	Intronic	148	uc007zrx.1	0.7365
chr16	85172408	85172908	501	*	11.0416	0.825	0.713	2	Enteroendocrine Cell._.Rep2	1048	App	Intronic	1048	uc007ztm.2	0.6267
chr16	87700114	87700614	501	*	11.0416	0.825	0.713	2	Enteroendocrine Cell._.Rep2	1409	Bach1	Intronic	1409	uc007zup.1	0.4711
chr16	90181605	90182105	501	*	11.0416	0.825	0.713	2	Enteroendocrine Cell._.Rep2	38040	Tiam1	Distal	38040	uc007zvw.2	0.507
chr16	90220421	90220921	501	*	11.0416	0.825	0.713	2	Enteroendocrine Cell._.Rep2	70	Sod1	Promoter	70	uc007zvz.1	0.6567
chr16	91646801	91647301	501	*	11.0416	0.825	0.713	2	Enteroendocrine Cell._.Rep2	78	Gart	Promoter	78	uc007zxu.2	0.6667
chr16	94544466	94544966	501	*	11.0416	0.825	0.713	2	Enteroendocrine Cell._.Rep2	18086	Vps26c	Distal	18086	uc008abe.2	0.475
chr16	95702175	95702675	501	*	11.0416	0.825	0.713	2	Enteroendocrine Cell._.Rep2	17	Ets2	Promoter	17	uc008ace.2	0.7325
chr16	95776973	95777473	501	*	11.0416	0.825	0.713	2	Enteroendocrine Cell._.Rep2	74815	Ets2	Distal	74815	uc008ace.2	0.4551
chr17	15077531	15078031	501	*	11.0416	0.825	0.713	2	Enteroendocrine Cell._.Rep2	36168	Ermard	Distal	18436	uc008aog.1	0.497
chr17	17004842	17005342	501	*	11.0416	0.825	0.713	2	Enteroendocrine Cell._.Rep2	59010	Zfp960	Distal	59010	uc033hba.1	0.519
chr17	23550084	23550584	501	*	11.0416	0.825	0.713	2	Enteroendocrine Cell._.Rep2	464	6330415G19Rik	Promoter	0	uc033hbn.1	0.4651
chr17	24073235	24073735	501	*	11.0416	0.825	0.713	2	Enteroendocrine Cell._.Rep2	0	Kctd5	Promoter	0	uc008auh.2	0.6387
chr17	24220592	24221092	501	*	11.0416	0.825	0.713	2	Enteroendocrine Cell._.Rep2	72	Tedc2	Promoter	72	uc008avb.2	0.5549
chr17	25785336	25785836	501	*	11.0416	0.825	0.713	2	Enteroendocrine Cell._.Rep2	0	Haghl	Promoter	0	uc033hby.1	0.5669
chr17	26561229	26561729	501	*	11.0416	0.825	0.713	2	Enteroendocrine Cell._.Rep2	32	Ergic1	Promoter	32	uc008bef.2	0.6806
chr17	27565529	27566029	501	*	11.0416	0.825	0.713	2	Enteroendocrine Cell._.Rep2	51	AI413582	Promoter	51	uc008bpe.1	0.7066
chr17	28177056	28177556	501	*	11.0416	0.825	0.713	2	Enteroendocrine Cell._.Rep2	111	Zfp523	Promoter	111	uc008bqg.2	0.7625
chr17	30416922	30417422	501	*	11.0416	0.825	0.713	2	Enteroendocrine Cell._.Rep2	20991	Gm6402	Intronic	7268	uc008btv.1	0.4451
chr17	30575757	30576257	501	*	11.0416	0.825	0.713	2	Enteroendocrine Cell._.Rep2	279	Btbd9	Intronic	279	uc008btt.2	0.7265
chr17	32388984	32389484	501	*	11.0416	0.825	0.713	2	Enteroendocrine Cell._.Rep2	204	Wiz	Intronic	204	uc008bwq.2	0.7625
chr17	34313375	34313875	501	*	11.0416	0.825	0.713	2	Enteroendocrine Cell._.Rep2	12049	H2-Eb2	Intronic	4049	uc008cci.1	0.4411
chr17	35047626	35048126	501	*	11.0416	0.825	0.713	2	Enteroendocrine Cell._.Rep2	1130	Msh5	Promoter	1130	uc008cfd.3	0.4611
chr17	35051053	35051553	501	*	11.0416	0.825	0.713	2	Enteroendocrine Cell._.Rep2	1059	Clic1	Intronic	1059	uc008cfg.1	0.5549
chr17	35235605	35236105	501	*	11.0416	0.825	0.713	2	Enteroendocrine Cell._.Rep2	39	Nfkbil1	Promoter	39	uc008cgv.1	0.5709
chr17	35821412	35821912	501	*	11.0416	0.825	0.713	2	Enteroendocrine Cell._.Rep2	50	Ier3	Promoter	50	uc008cio.1	0.5848
chr17	46857353	46857853	501	*	11.0416	0.825	0.713	2	Enteroendocrine Cell._.Rep2	25288	Bicral	Distal	25288	uc008cul.2	0.6786
chr17	47010335	47010835	501	*	11.0416	0.825	0.713	2	Enteroendocrine Cell._.Rep2	52	Ubr2	Promoter	52	uc008cup.2	0.5888
chr17	47694530	47695030	501	*	11.0416	0.825	0.713	2	Enteroendocrine Cell._.Rep2	43	Prickle4	Promoter	43	uc056zfb.1	0.6487
chr17	47957989	47958489	501	*	11.0416	0.825	0.713	2	Enteroendocrine Cell._.Rep2	33606	Foxp4	Distal	21986	uc008cwp.1	0.5589
chr17	55878786	55879286	501	*	11.0416	0.825	0.713	2	Enteroendocrine Cell._.Rep2	13056	Zfp959	Intronic	82	uc008daf.2	0.6168
chr17	56018255	56018755	501	*	11.0416	0.825	0.713	2	Enteroendocrine Cell._.Rep2	9303	Mpnd	Intronic	9303	uc008dap.2	0.5988
chr17	67354391	67354891	501	*	11.0416	0.825	0.713	2	Enteroendocrine Cell._.Rep2	181	Ptprm	Promoter	181	uc008dka.2	0.7725
chr17	70990550	70991050	501	*	11.0416	0.825	0.713	2	Enteroendocrine Cell._.Rep2	283	Myl12b	Promoter	283	uc008dlv.1	0.6667
chr17	71002360	71002860	501	*	11.0416	0.825	0.713	2	Enteroendocrine Cell._.Rep2	22	Myom1	Promoter	22	uc057kyo.1	0.6048
chr17	71216211	71216711	501	*	11.0416	0.825	0.713	2	Enteroendocrine Cell._.Rep2	33900	Lpin2	Intronic	11806	uc012awq.1	0.4112
chr17	75551823	75552323	501	*	11.0416	0.825	0.713	2	Enteroendocrine Cell._.Rep2	126	Fam98a	Promoter	126	uc008doq.1	0.6168
chr17	80482815	80483315	501	*	11.0416	0.825	0.713	2	Enteroendocrine Cell._.Rep2	2611	Sos1	Distal	2611	uc008drg.1	0.6128
chr17	83854219	83854719	501	*	11.0416	0.825	0.713	2	Enteroendocrine Cell._.Rep2	7678	Haao	Distal	50	uc008dsm.1	0.525
chr17	83861376	83861876	501	*	11.0416	0.825	0.713	2	Enteroendocrine Cell._.Rep2	14835	Haao	Distal	317	uc033hfh.1	0.6467
chr17	83958727	83959227	501	*	11.0416	0.825	0.713	2	Enteroendocrine Cell._.Rep2	39574	8430430B14Rik	Distal	39574	uc008dsn.2	0.5429
chr17	84859874	84860374	501	*	11.0416	0.825	0.713	2	Enteroendocrine Cell._.Rep2	69337	Lrpprc	Distal	69337	uc008dtc.1	0.5589
chr18	5591576	5592076	501	*	11.0416	0.825	0.713	2	Enteroendocrine Cell._.Rep2	33	Zeb1	Promoter	33	uc008dyx.2	0.6747
chr18	6055517	6056017	501	*	11.0416	0.825	0.713	2	Enteroendocrine Cell._.Rep2	80330	Arhgap12	Intronic	6204	uc008dzb.2	0.4072
chr18	10958569	10959069	501	*	11.0416	0.825	0.713	2	Enteroendocrine Cell._.Rep2	93690	Gata6	Distal	92667	uc008ebh.4	0.497
chr18	11931497	11931997	501	*	11.0416	0.825	0.713	2	Enteroendocrine Cell._.Rep2	91308	Mir1901	Intronic	15509	uc008ebt.1	0.501
chr18	12741022	12741522	501	*	11.0416	0.825	0.713	2	Enteroendocrine Cell._.Rep2	82	Cabyr	Promoter	82	uc008eck.1	0.6088
chr18	23754370	23754870	501	*	11.0416	0.825	0.713	2	Enteroendocrine Cell._.Rep2	2286	Mapre2	Intronic	894	uc008ege.2	0.511
chr18	32067479	32067979	501	*	11.0416	0.825	0.713	2	Enteroendocrine Cell._.Rep2	4	Iws1	Promoter	4	uc008eiy.2	0.6008
chr18	35553171	35553671	501	*	11.0416	0.825	0.713	2	Enteroendocrine Cell._.Rep2	10	Snhg4	Promoter	10	uc008eme.1	0.5609
chr18	35910041	35910541	501	*	11.0416	0.825	0.713	2	Enteroendocrine Cell._.Rep2	54538	Psd2	Distal	2840	uc008emz.1	0.477
chr18	35930411	35930911	501	*	11.0416	0.825	0.713	2	Enteroendocrine Cell._.Rep2	34168	Psd2	Distal	17528	uc008emz.1	0.6786
chr18	37935124	37935624	501	*	11.0416	0.825	0.713	2	Enteroendocrine Cell._.Rep2	48	Diaph1	Promoter	48	uc033hgl.2	0.7146
chr18	46597371	46597871	501	*	11.0416	0.825	0.713	2	Enteroendocrine Cell._.Rep2	82	Eif1a	Promoter	82	uc008evs.2	0.7046
chr18	53861855	53862355	501	*	11.0416	0.825	0.713	2	Enteroendocrine Cell._.Rep2	7	Csnk1g3	Promoter	7	uc008eya.1	0.5968
chr18	54576438	54576938	501	*	11.0416	0.825	0.713	2	Enteroendocrine Cell._.Rep2	35055	9330117O12Rik	Distal	35055	uc029tmv.1	0.523
chr18	54992440	54992940	501	*	11.0416	0.825	0.713	2	Enteroendocrine Cell._.Rep2	98	Zfp608	Promoter	98	uc008eyd.2	0.475
chr18	57638428	57638928	501	*	11.0416	0.825	0.713	2	Enteroendocrine Cell._.Rep2	92	2210409D07Rik	Promoter	92	uc029tmy.1	0.489
chr18	60746837	60747337	501	*	11.0416	0.825	0.713	2	Enteroendocrine Cell._.Rep2	1577	Ndst1	Intronic	1332	uc008fav.1	0.5349
chr18	61746741	61747241	501	*	11.0416	0.825	0.713	2	Enteroendocrine Cell._.Rep2	20600	1500015A07Rik	Intronic	13815	uc057bkp.1	0.5489
chr18	62179784	62180284	501	*	11.0416	0.825	0.713	2	Enteroendocrine Cell._.Rep2	52	Adrb2	Promoter	52	uc008fcy.2	0.6806
chr18	63601929	63602429	501	*	11.0416	0.825	0.713	2	Enteroendocrine Cell._.Rep2	90179	Txnl1	Distal	90179	uc008fdx.1	0.503
chr18	65512176	65512676	501	*	11.0416	0.825	0.713	2	Enteroendocrine Cell._.Rep2	67803	Zfp532	Distal	42087	uc008ffb.1	0.4471
chr18	67610641	67611141	501	*	11.0416	0.825	0.713	2	Enteroendocrine Cell._.Rep2	100	Spire1	Promoter	100	uc008fmp.1	0.7884
chr18	67641317	67641817	501	*	11.0416	0.825	0.713	2	Enteroendocrine Cell._.Rep2	31	Psmg2	Promoter	31	uc008fms.1	0.6846
chr18	69152123	69152623	501	*	11.0416	0.825	0.713	2	Enteroendocrine Cell._.Rep2	130099	Mir145b	Distal	45747	uc008fno.1	0.511
chr18	69344119	69344619	501	*	11.0416	0.825	0.713	2	Enteroendocrine Cell._.Rep2	122	Tcf4	Promoter	122	uc008fnp.1	0.6228
chr18	70444916	70445416	501	*	11.0416	0.825	0.713	2	Enteroendocrine Cell._.Rep2	27287	Stard6	Distal	18983	uc008foc.1	0.4391
chr18	74207555	74208055	501	*	11.0416	0.825	0.713	2	Enteroendocrine Cell._.Rep2	12	Ska1	Promoter	12	uc008fpe.2	0.6068
chr18	77064898	77065398	501	*	11.0416	0.825	0.713	2	Enteroendocrine Cell._.Rep2	59	Pias2	Promoter	59	uc008frb.1	0.7365
chr18	77794210	77794710	501	*	11.0416	0.825	0.713	2	Enteroendocrine Cell._.Rep2	2279	F830208F22Rik	Exonic	89	uc008fry.1	0.6707
chr18	80643931	80644431	501	*	11.0416	0.825	0.713	2	Enteroendocrine Cell._.Rep2	68889	Nfatc1	Intronic	38371	uc008ftd.1	0.517
chr18	80715254	80715754	501	*	11.0416	0.825	0.713	2	Enteroendocrine Cell._.Rep2	2432	Nfatc1	Distal	2432	uc008fte.2	0.5788
chr18	84082169	84082669	501	*	11.0416	0.825	0.713	2	Enteroendocrine Cell._.Rep2	4142	Tshz1	Intronic	3970	uc008ful.1	0.4491
chr18	88893989	88894489	501	*	11.0416	0.825	0.713	2	Enteroendocrine Cell._.Rep2	31	Socs6	Promoter	31	uc008fve.1	0.7745
chr19	3623630	3624130	501	*	11.0416	0.825	0.713	2	Enteroendocrine Cell._.Rep2	48130	Ppp6r3	Intronic	8000	uc012bfx.1	0.525
chr19	4019145	4019645	501	*	11.0416	0.825	0.713	2	Enteroendocrine Cell._.Rep2	6639	Ndufv1	Distal	6639	uc008fye.2	0.4711
chr19	4306080	4306580	501	*	11.0416	0.825	0.713	2	Enteroendocrine Cell._.Rep2	107	Grk2	Promoter	107	uc008fzu.2	0.7565
chr19	4315203	4315703	501	*	11.0416	0.825	0.713	2	Enteroendocrine Cell._.Rep2	9230	Grk2	Distal	9230	uc008fzu.2	0.497
chr19	5488184	5488684	501	*	11.0416	0.825	0.713	2	Enteroendocrine Cell._.Rep2	97	Mus81	Promoter	97	uc008gdn.2	0.513
chr19	5601606	5602106	501	*	11.0416	0.825	0.713	2	Enteroendocrine Cell._.Rep2	16	Rnaseh2c	Promoter	16	uc008gdx.1	0.5689
chr19	5846513	5847013	501	*	11.0416	0.825	0.713	2	Enteroendocrine Cell._.Rep2	1282	Neat1	Promoter	1282	uc012bhe.3	0.517
chr19	5965198	5965698	501	*	11.0416	0.825	0.713	2	Enteroendocrine Cell._.Rep2	1241	Pola2	Promoter	1241	uc008ggb.2	0.4431
chr19	6399649	6400149	501	*	11.0416	0.825	0.713	2	Enteroendocrine Cell._.Rep2	683	Rasgrp2	Promoter	683	uc008gip.1	0.7605
chr19	6941328	6941828	501	*	11.0416	0.825	0.713	2	Enteroendocrine Cell._.Rep2	282	Bad	Promoter	70	uc008gjl.1	0.6587
chr19	6969550	6970050	501	*	11.0416	0.825	0.713	2	Enteroendocrine Cell._.Rep2	13	Plcb3	Promoter	13	uc008gjq.2	0.7026
chr19	8871217	8871717	501	*	11.0416	0.825	0.713	2	Enteroendocrine Cell._.Rep2	28	Ubxn1	Promoter	28	uc008gno.1	0.6208
chr19	8920912	8921412	501	*	11.0416	0.825	0.713	2	Enteroendocrine Cell._.Rep2	768	B3gat3	Intronic	659	uc057ble.1	0.4391
chr19	9899338	9899838	501	*	11.0416	0.825	0.713	2	Enteroendocrine Cell._.Rep2	54	Incenp	Promoter	54	uc008gos.2	0.5808
chr19	10266382	10266882	501	*	11.0416	0.825	0.713	2	Enteroendocrine Cell._.Rep2	25883	Myrf	Intronic	25883	uc012bil.1	0.5369
chr19	10277695	10278195	501	*	11.0416	0.825	0.713	2	Enteroendocrine Cell._.Rep2	26931	Dagla	Intronic	26931	uc008gpm.1	0.5749
chr19	11092155	11092655	501	*	11.0416	0.825	0.713	2	Enteroendocrine Cell._.Rep2	11301	Ms4a8a	Distal	11301	uc008gro.1	0.5609
chr19	12010836	12011336	501	*	11.0416	0.825	0.713	2	Enteroendocrine Cell._.Rep2	25653	Olfr1423	Distal	81	uc033hjr.1	0.3912
chr19	12595387	12595887	501	*	11.0416	0.825	0.713	2	Enteroendocrine Cell._.Rep2	928	A330040F15Rik	Intronic	928	uc012bjb.1	0.491
chr19	12833652	12834152	501	*	11.0416	0.825	0.713	2	Enteroendocrine Cell._.Rep2	27874	Olfr1444	Distal	27874	uc008gur.1	0.3912
chr19	23135849	23136349	501	*	11.0416	0.825	0.713	2	Enteroendocrine Cell._.Rep2	5126	Klf9	Distal	1198	uc008gzy.1	0.6267
chr19	24173909	24174409	501	*	11.0416	0.825	0.713	2	Enteroendocrine Cell._.Rep2	50866	Tjp2	Intronic	18	uc012bjq.1	0.7665
chr19	26607231	26607731	501	*	11.0416	0.825	0.713	2	Enteroendocrine Cell._.Rep2	2320	Smarca2	Intronic	2320	uc008hbn.1	0.7206
chr19	29418697	29419197	501	*	11.0416	0.825	0.713	2	Enteroendocrine Cell._.Rep2	8027	Pdcd1lg2	Intronic	3111	uc008hdl.2	0.4571
chr19	34290411	34290911	501	*	11.0416	0.825	0.713	2	Enteroendocrine Cell._.Rep2	1	Fas	Promoter	1	uc008hgh.2	0.5848
chr19	37207307	37207807	501	*	11.0416	0.825	0.713	2	Enteroendocrine Cell._.Rep2	11	March5	Promoter	11	uc008hie.2	0.7545
chr19	37988026	37988526	501	*	11.0416	0.825	0.713	2	Enteroendocrine Cell._.Rep2	55300	Myof	Intronic	48257	uc008hiu.1	0.489
chr19	40297387	40297887	501	*	11.0416	0.825	0.713	2	Enteroendocrine Cell._.Rep2	26020	Pdlim1	Intronic	26020	uc008hkk.2	0.4491
chr19	40513662	40514162	501	*	11.0416	0.825	0.713	2	Enteroendocrine Cell._.Rep2	99	Sorbs1	Promoter	99	uc008hkq.1	0.6447
chr19	40575465	40575965	501	*	11.0416	0.825	0.713	2	Enteroendocrine Cell._.Rep2	12747	Aldh18a1	Intronic	12747	uc008hkw.2	0.5509
chr19	40612154	40612654	501	*	11.0416	0.825	0.713	2	Enteroendocrine Cell._.Rep2	37	Entpd1	Promoter	37	uc008hld.2	0.5669
chr19	41829496	41829996	501	*	11.0416	0.825	0.713	2	Enteroendocrine Cell._.Rep2	223	Frat1	Promoter	223	uc008hmi.2	0.517
chr19	43890417	43890917	501	*	11.0416	0.825	0.713	2	Enteroendocrine Cell._.Rep2	49530	Dnmbp	Intronic	10898	uc008hox.3	0.507
chr19	44562505	44563005	501	*	11.0416	0.825	0.713	2	Enteroendocrine Cell._.Rep2	98	Hif1an	Promoter	98	uc008hpx.1	0.5469
chr19	46501149	46501649	501	*	11.0416	0.825	0.713	2	Enteroendocrine Cell._.Rep2	248	Trim8	Promoter	248	uc008hts.1	0.7206
chr19	47882480	47882980	501	*	11.0416	0.825	0.713	2	Enteroendocrine Cell._.Rep2	17184	Gsto2	Intronic	15443	uc033hku.1	0.4731
chr19	53893587	53894087	501	*	11.0416	0.825	0.713	2	Enteroendocrine Cell._.Rep2	1605	Pdcd4	Intronic	1605	uc008hxb.2	0.5269
chr19	54421888	54422388	501	*	11.0416	0.825	0.713	2	Enteroendocrine Cell._.Rep2	376955	Adra2a	Intronic	376877	uc008hxi.1	0.4711
chr19	55099177	55099677	501	*	11.0416	0.825	0.713	2	Enteroendocrine Cell._.Rep2	27788	Gpam	Exonic	19	uc008hxk.1	0.7285
chr19	57114890	57115390	501	*	11.0416	0.825	0.713	2	Enteroendocrine Cell._.Rep2	106564	Afap1l2	Intronic	3883	uc057lbd.1	0.479
chr19	57914596	57915096	501	*	11.0416	0.825	0.713	2	Enteroendocrine Cell._.Rep2	136320	Mir5623	Intronic	136320	uc033hlg.1	0.3573
chr19	58043235	58043735	501	*	11.0416	0.825	0.713	2	Enteroendocrine Cell._.Rep2	7681	Mir5623	Intronic	7681	uc033hlg.1	0.4591
chr19	59943414	59943914	501	*	11.0416	0.825	0.713	2	Enteroendocrine Cell._.Rep2	9	Rab11fip2	Promoter	9	uc008ibm.1	0.7445
chrX	7947738	7948238	501	*	11.0416	0.825	0.713	2	Enteroendocrine Cell._.Rep2	98	Hdac6	Promoter	98	uc009sni.2	0.6287
chrX	8131901	8132401	501	*	11.0416	0.825	0.713	2	Enteroendocrine Cell._.Rep2	706	Wdr13	Intronic	706	uc009snu.3	0.5349
chrX	20687575	20688075	501	*	11.0416	0.825	0.713	2	Enteroendocrine Cell._.Rep2	128	Cdk16	Promoter	128	uc009stn.3	0.511
chrX	36807620	36808120	501	*	11.0416	0.825	0.713	2	Enteroendocrine Cell._.Rep2	9329	Mdrl	Distal	9329	uc057cex.1	0.5549
chrX	56454605	56455105	501	*	11.0416	0.825	0.713	2	Enteroendocrine Cell._.Rep2	15	Ints6l	Promoter	15	uc009tge.2	0.5329
chrX	56455619	56456119	501	*	11.0416	0.825	0.713	2	Enteroendocrine Cell._.Rep2	1029	Ints6l	Intronic	1029	uc009tge.2	0.6826
chrX	57392849	57393349	501	*	11.0416	0.825	0.713	2	Enteroendocrine Cell._.Rep2	62	Rbmx	Promoter	62	uc009thg.2	0.497
chrX	75416189	75416689	501	*	11.0416	0.825	0.713	2	Enteroendocrine Cell._.Rep2	144	Cmc4	Promoter	144	uc009tpv.2	0.6228
chrX	100625715	100626215	501	*	11.0416	0.825	0.713	2	Enteroendocrine Cell._.Rep2	26	Pdzd11	Promoter	26	uc009twg.1	0.5948
chrX	101222030	101222530	501	*	11.0416	0.825	0.713	2	Enteroendocrine Cell._.Rep2	282	Snx12	Exonic	282	uc009twv.2	0.6168
chrX	101419624	101420124	501	*	11.0416	0.825	0.713	2	Enteroendocrine Cell._.Rep2	810	Zmym3	Exonic	39	uc009txl.2	0.6607
chrX	134541441	134541941	501	*	11.0416	0.825	0.713	2	Enteroendocrine Cell._.Rep2	20	Timm8a1	Promoter	20	uc009ugd.2	0.6707
chrX	135009065	135009565	501	*	11.0416	0.825	0.713	2	Enteroendocrine Cell._.Rep2	16006	Zmat1	Intronic	105	uc009ugy.2	0.5848
chrX	139652247	139652747	501	*	11.0416	0.825	0.713	2	Enteroendocrine Cell._.Rep2	32498	Tbc1d8b	Intronic	32498	uc009ukj.2	0.3972
chrX	140456319	140456819	501	*	11.0416	0.825	0.713	2	Enteroendocrine Cell._.Rep2	33	Prps1	Promoter	33	uc009uky.2	0.5389
chrX	140520137	140520637	501	*	11.0416	0.825	0.713	2	Enteroendocrine Cell._.Rep2	63783	Prps1	Distal	22280	uc009ukz.3	0.5609
chrX	152001555	152002055	501	*	11.0416	0.825	0.713	2	Enteroendocrine Cell._.Rep2	90	Hsd17b10	Promoter	90	uc009upu.1	0.5529
chr1	10603436	10603936	501	*	10.5761	0.816	0.677	2	Enteroendocrine Cell._.Rep1	116258	Cpa6	Intronic	116258	uc007ahq.2	0.4571
chr1	16688135	16688635	501	*	10.5761	0.816	0.677	2	Enteroendocrine Cell._.Rep1	70	Ly96	Promoter	70	uc007ajz.2	0.4152
chr1	21228878	21229378	501	*	10.5761	0.816	0.677	2	Enteroendocrine Cell._.Rep1	10552	Tmem14a	Intronic	10552	uc007ali.2	0.4691
chr1	23484566	23485066	501	*	10.5761	0.816	0.677	2	Enteroendocrine Cell._.Rep1	101640	Ogfrl1	Distal	87043	uc007amc.1	0.3493
chr1	36557984	36558484	501	*	10.5761	0.816	0.677	2	Enteroendocrine Cell._.Rep1	146	Sema4c	Exonic	146	uc007aqr.4	0.7385
chr1	37540903	37541403	501	*	10.5761	0.816	0.677	2	Enteroendocrine Cell._.Rep1	136	Mgat4a	Promoter	136	uc007arv.3	0.7126
chr1	39477906	39478406	501	*	10.5761	0.816	0.677	2	Enteroendocrine Cell._.Rep1	590	Tbc1d8	Intronic	590	uc007atg.4	0.6267
chr1	39573860	39574360	501	*	10.5761	0.816	0.677	2	Enteroendocrine Cell._.Rep1	3236	Rnf149	Intronic	3236	uc007atl.3	0.4072
chr1	39868714	39869214	501	*	10.5761	0.816	0.677	2	Enteroendocrine Cell._.Rep1	21633	1700066B17Rik	Distal	21633	uc007atp.1	0.4391
chr1	44102330	44102830	501	*	10.5761	0.816	0.677	2	Enteroendocrine Cell._.Rep1	191	Tex30	Promoter	191	uc007avz.2	0.6168
chr1	52113652	52114152	501	*	10.5761	0.816	0.677	2	Enteroendocrine Cell._.Rep1	5535	Stat1	Distal	5535	uc007axy.1	0.5709
chr1	54913251	54913751	501	*	10.5761	0.816	0.677	2	Enteroendocrine Cell._.Rep1	12885	Ankrd44	Intronic	12885	uc011wkz.1	0.4471
chr1	55027294	55027794	501	*	10.5761	0.816	0.677	2	Enteroendocrine Cell._.Rep1	65	Sf3b1	Promoter	65	uc007azx.3	0.6008
chr1	57377403	57377903	501	*	10.5761	0.816	0.677	2	Enteroendocrine Cell._.Rep1	32	1700066M21Rik	Promoter	32	uc007bay.3	0.7086
chr1	58445323	58445823	501	*	10.5761	0.816	0.677	2	Enteroendocrine Cell._.Rep1	86	Ppil3	Promoter	86	uc007bbv.2	0.5808
chr1	62699742	62700242	501	*	10.5761	0.816	0.677	2	Enteroendocrine Cell._.Rep1	3324	Nrp2	Distal	3324	uc007bfi.1	0.4152
chr1	75142910	75143410	501	*	10.5761	0.816	0.677	2	Enteroendocrine Cell._.Rep1	373	Retreg2	Promoter	1	uc007bnv.2	0.6647
chr1	75210530	75211030	501	*	10.5761	0.816	0.677	2	Enteroendocrine Cell._.Rep1	1	Glb1l	Promoter	1	uc011wnk.1	0.6267
chr1	75236143	75236643	501	*	10.5761	0.816	0.677	2	Enteroendocrine Cell._.Rep1	29	Dnajb2	Promoter	29	uc007bom.2	0.6467
chr1	82283160	82283660	501	*	10.5761	0.816	0.677	2	Enteroendocrine Cell._.Rep1	8028	Irs1	Intronic	7082	uc033fjx.1	0.6587
chr1	82819447	82819947	501	*	10.5761	0.816	0.677	2	Enteroendocrine Cell._.Rep1	19762	Agfg1	Distal	19762	uc007bse.2	0.4491
chr1	84839110	84839610	501	*	10.5761	0.816	0.677	2	Enteroendocrine Cell._.Rep1	480	Fbxo36	Promoter	55	uc007bsy.1	0.6826
chr1	86440475	86440975	501	*	10.5761	0.816	0.677	2	Enteroendocrine Cell._.Rep1	14395	Tex44	Distal	14395	uc007bvo.2	0.515
chr1	89467542	89468042	501	*	10.5761	0.816	0.677	2	Enteroendocrine Cell._.Rep1	12980	Agap1	Intronic	12980	uc007byw.1	0.523
chr1	91240634	91241134	501	*	10.5761	0.816	0.677	2	Enteroendocrine Cell._.Rep1	9434	Ube2f	Distal	9434	uc007bzy.1	0.489
chr1	93635476	93635976	501	*	10.5761	0.816	0.677	2	Enteroendocrine Cell._.Rep1	0	Stk25	Promoter	0	uc007ced.1	0.6846
chr1	106428168	106428668	501	*	10.5761	0.816	0.677	2	Enteroendocrine Cell._.Rep1	118212	Mir3473f	Distal	113526	uc007cgx.1	0.511
chr1	106713968	106714468	501	*	10.5761	0.816	0.677	2	Enteroendocrine Cell._.Rep1	71	Bcl2	Promoter	71	uc007cgw.3	0.7206
chr1	113412738	113413238	501	*	10.5761	0.816	0.677	2	Enteroendocrine Cell._.Rep1	1548069	Dsel	Distal	1548069	uc007chy.1	0.4471
chr1	118311300	118311800	501	*	10.5761	0.816	0.677	2	Enteroendocrine Cell._.Rep1	417	Tsn	Promoter	417	uc007cib.2	0.517
chr1	120265103	120265603	501	*	10.5761	0.816	0.677	2	Enteroendocrine Cell._.Rep1	5728	Steap3	Intronic	72	uc007cji.1	0.6467
chr1	121567786	121568286	501	*	10.5761	0.816	0.677	2	Enteroendocrine Cell._.Rep1	55	Ddx18	Promoter	55	uc007cjw.2	0.5549
chr1	127319846	127320346	501	*	10.5761	0.816	0.677	2	Enteroendocrine Cell._.Rep1	115109	Mgat5	Intronic	13458	uc007cks.1	0.525
chr1	127363573	127364073	501	*	10.5761	0.816	0.677	2	Enteroendocrine Cell._.Rep1	158836	Mgat5	Intronic	57185	uc007cks.1	0.485
chr1	131816574	131817074	501	*	10.5761	0.816	0.677	2	Enteroendocrine Cell._.Rep1	11187	Slc41a1	Exonic	151	uc029qtg.1	0.5389
chr1	132038764	132039264	501	*	10.5761	0.816	0.677	2	Enteroendocrine Cell._.Rep1	29047	Mfsd4a	Intronic	2913	uc011wrt.1	0.507
chr1	133025150	133025650	501	*	10.5761	0.816	0.677	2	Enteroendocrine Cell._.Rep1	5186	Mdm4	Exonic	15	uc007cpk.2	0.5868
chr1	134006147	134006647	501	*	10.5761	0.816	0.677	2	Enteroendocrine Cell._.Rep1	31117	Fmod	Distal	31117	uc007crd.1	0.5429
chr1	134518558	134519058	501	*	10.5761	0.816	0.677	2	Enteroendocrine Cell._.Rep1	24147	Rabif	Distal	24147	uc007csc.2	0.481
chr1	135180841	135181341	501	*	10.5761	0.816	0.677	2	Enteroendocrine Cell._.Rep1	13409	Gpr37l1	Distal	13409	uc007csv.2	0.5409
chr1	135248374	135248874	501	*	10.5761	0.816	0.677	2	Enteroendocrine Cell._.Rep1	9847	Elf3	Distal	9847	uc007csw.2	0.5609
chr1	135368096	135368596	501	*	10.5761	0.816	0.677	2	Enteroendocrine Cell._.Rep1	6716	Shisa4	Distal	3413	uc029qtj.1	0.5269
chr1	135728918	135729418	501	*	10.5761	0.816	0.677	2	Enteroendocrine Cell._.Rep1	28	Csrp1	Promoter	28	uc007cto.1	0.6168
chr1	136175123	136175623	501	*	10.5761	0.816	0.677	2	Enteroendocrine Cell._.Rep1	15338	Mroh3	Exonic	15338	uc007cun.1	0.5389
chr1	138856608	138857108	501	*	10.5761	0.816	0.677	2	Enteroendocrine Cell._.Rep1	3	2310009B15Rik	Promoter	3	uc007cvw.1	0.5948
chr1	152386406	152386906	501	*	10.5761	0.816	0.677	2	Enteroendocrine Cell._.Rep1	25	Tsen15	Promoter	25	uc007czf.3	0.6447
chr1	152904460	152904960	501	*	10.5761	0.816	0.677	2	Enteroendocrine Cell._.Rep1	2063	Smg7	Distal	2063	uc007czo.2	0.4351
chr1	153749152	153749652	501	*	10.5761	0.816	0.677	2	Enteroendocrine Cell._.Rep1	23	Rnasel	Promoter	23	uc007daf.1	0.493
chr1	153751716	153752216	501	*	10.5761	0.816	0.677	2	Enteroendocrine Cell._.Rep1	2539	Rnasel	Exonic	1	uc007dah.1	0.525
chr1	156991069	156991569	501	*	10.5761	0.816	0.677	2	Enteroendocrine Cell._.Rep1	51692	Ralgps2	Distal	51692	uc007dcu.2	0.4331
chr1	160906126	160906626	501	*	10.5761	0.816	0.677	2	Enteroendocrine Cell._.Rep1	34	Rc3h1	Promoter	34	uc007del.2	0.7246
chr1	161034311	161034811	501	*	10.5761	0.816	0.677	2	Enteroendocrine Cell._.Rep1	286	Zbtb37	Promoter	276	uc007deq.1	0.7226
chr1	162549791	162550291	501	*	10.5761	0.816	0.677	2	Enteroendocrine Cell._.Rep1	1695	Mettl13	Promoter	1695	uc007dgh.2	0.3852
chr1	164470967	164471467	501	*	10.5761	0.816	0.677	2	Enteroendocrine Cell._.Rep1	12861	Atp1b1	Distal	12861	uc007dip.2	0.477
chr1	170478660	170479160	501	*	10.5761	0.816	0.677	2	Enteroendocrine Cell._.Rep1	110938	Nos1ap	Intronic	78199	uc007dmf.1	0.4631
chr1	171280923	171281423	501	*	10.5761	0.816	0.677	2	Enteroendocrine Cell._.Rep1	12	Ppox	Promoter	12	uc007dns.1	0.5489
chr1	171441297	171441797	501	*	10.5761	0.816	0.677	2	Enteroendocrine Cell._.Rep1	3985	F11r	Intronic	3985	uc007doo.1	0.507
chr1	171515491	171515991	501	*	10.5761	0.816	0.677	2	Enteroendocrine Cell._.Rep1	12262	Alyref2	Distal	157	uc011wwe.1	0.507
chr1	179803435	179803935	501	*	10.5761	0.816	0.677	2	Enteroendocrine Cell._.Rep1	329	Ahctf1	Exonic	329	uc011wxn.1	0.6687
chr1	180911924	180912424	501	*	10.5761	0.816	0.677	2	Enteroendocrine Cell._.Rep1	7899	Pycr2	Distal	5974	uc029quw.1	0.477
chr1	180957942	180958442	501	*	10.5761	0.816	0.677	2	Enteroendocrine Cell._.Rep1	15673	Tmem63a	Intronic	14109	uc007dwy.1	0.5409
chr1	181150702	181151202	501	*	10.5761	0.816	0.677	2	Enteroendocrine Cell._.Rep1	20	Cnih4	Promoter	20	uc007dxe.2	0.6008
chr1	181256683	181257183	501	*	10.5761	0.816	0.677	2	Enteroendocrine Cell._.Rep1	44954	Wdr26	Distal	44954	uc007dxf.2	0.6088
chr1	182115627	182116127	501	*	10.5761	0.816	0.677	2	Enteroendocrine Cell._.Rep1	8859	Srp9	Distal	8859	uc007dxu.2	0.499
chr1	184908474	184908974	501	*	10.5761	0.816	0.677	2	Enteroendocrine Cell._.Rep1	25687	C130074G19Rik	Intronic	25687	uc007dys.1	0.4651
chr2	11398887	11399387	501	*	10.5761	0.816	0.677	2	Enteroendocrine Cell._.Rep1	636	8030442B05Rik	Promoter	636	uc029tvr.1	0.4311
chr2	14073282	14073782	501	*	10.5761	0.816	0.677	2	Enteroendocrine Cell._.Rep1	401	Stamos	Promoter	401	uc008ikf.1	0.501
chr2	21234793	21235293	501	*	10.5761	0.816	0.677	2	Enteroendocrine Cell._.Rep1	29318	Thnsl1	Distal	23605	uc033hlq.1	0.487
chr2	23039006	23039506	501	*	10.5761	0.816	0.677	2	Enteroendocrine Cell._.Rep1	984	Abi1	Intronic	984	uc008inr.2	0.499
chr2	23040089	23040589	501	*	10.5761	0.816	0.677	2	Enteroendocrine Cell._.Rep1	97	Abi1	Promoter	97	uc008inr.2	0.509
chr2	25211204	25211704	501	*	10.5761	0.816	0.677	2	Enteroendocrine Cell._.Rep1	34	Nelfb	Promoter	34	uc008iqm.3	0.6347
chr2	25228350	25228850	501	*	10.5761	0.816	0.677	2	Enteroendocrine Cell._.Rep1	3897	Tubb4b	Distal	3897	uc008iqs.2	0.5429
chr2	25265896	25266396	501	*	10.5761	0.816	0.677	2	Enteroendocrine Cell._.Rep1	3547	Tprn	Intronic	3547	uc008ira.2	0.5868
chr2	25279132	25279632	501	*	10.5761	0.816	0.677	2	Enteroendocrine Cell._.Rep1	6915	Anapc2	Intronic	6870	uc008ire.2	0.4371
chr2	25706491	25706991	501	*	10.5761	0.816	0.677	2	Enteroendocrine Cell._.Rep1	137	Bmyc	Promoter	137	uc008itg.2	0.5808
chr2	26315953	26316453	501	*	10.5761	0.816	0.677	2	Enteroendocrine Cell._.Rep1	669	Gpsm1	Intronic	669	uc008iun.2	0.5968
chr2	26640026	26640526	501	*	10.5761	0.816	0.677	2	Enteroendocrine Cell._.Rep1	31	Snhg7	Promoter	31	uc008ivy.2	0.5549
chr2	27009686	27010186	501	*	10.5761	0.816	0.677	2	Enteroendocrine Cell._.Rep1	9	Cacfd1	Promoter	9	uc008iwq.2	0.6667
chr2	28514446	28514946	501	*	10.5761	0.816	0.677	2	Enteroendocrine Cell._.Rep1	1528	Ralgds	Intronic	1528	uc008iym.2	0.5409
chr2	30199813	30200313	501	*	10.5761	0.816	0.677	2	Enteroendocrine Cell._.Rep1	5635	Kyat1	Intronic	1703	uc008jbq.1	0.4391
chr2	30392174	30392674	501	*	10.5761	0.816	0.677	2	Enteroendocrine Cell._.Rep1	169	Dolpp1	Exonic	169	uc008jci.2	0.6747
chr2	30794451	30794951	501	*	10.5761	0.816	0.677	2	Enteroendocrine Cell._.Rep1	8962	1700001O22Rik	Distal	7035	uc008jcr.3	0.6088
chr2	30942651	30943151	501	*	10.5761	0.816	0.677	2	Enteroendocrine Cell._.Rep1	10099	Tor1b	Distal	10099	uc008jda.1	0.5309
chr2	31259059	31259559	501	*	10.5761	0.816	0.677	2	Enteroendocrine Cell._.Rep1	13385	Ncs1	Intronic	13385	uc008jdq.2	0.5848
chr2	32282626	32283126	501	*	10.5761	0.816	0.677	2	Enteroendocrine Cell._.Rep1	5192	Swi5	Intronic	5192	uc008jet.3	0.499
chr2	32360844	32361344	501	*	10.5761	0.816	0.677	2	Enteroendocrine Cell._.Rep1	1915	Ciz1	Promoter	1915	uc008jff.2	0.4551
chr2	32751268	32751768	501	*	10.5761	0.816	0.677	2	Enteroendocrine Cell._.Rep1	5715	Tor2a	Exonic	5715	uc008jgs.2	0.5808
chr2	32966624	32967124	501	*	10.5761	0.816	0.677	2	Enteroendocrine Cell._.Rep1	3572	Snora65	Distal	3572	uc012bub.1	0.6327
chr2	33371347	33371847	501	*	10.5761	0.816	0.677	2	Enteroendocrine Cell._.Rep1	102	Ralgps1	Promoter	102	uc008jhm.2	0.6347
chr2	34646222	34646722	501	*	10.5761	0.816	0.677	2	Enteroendocrine Cell._.Rep1	108759	Gapvd1	Distal	30733	uc057bmv.1	0.5988
chr2	34799585	34800085	501	*	10.5761	0.816	0.677	2	Enteroendocrine Cell._.Rep1	76	Rabepk	Promoter	76	uc008jiu.2	0.6008
chr2	35480042	35480542	501	*	10.5761	0.816	0.677	2	Enteroendocrine Cell._.Rep1	18842	Ggta1	Distal	18842	uc008jkk.3	0.489
chr2	36136619	36137119	501	*	10.5761	0.816	0.677	2	Enteroendocrine Cell._.Rep1	164	Rbm18	Promoter	164	uc008jlh.2	0.5629
chr2	37422781	37423281	501	*	10.5761	0.816	0.677	2	Enteroendocrine Cell._.Rep1	127	Rc3h2	Promoter	127	uc008jmq.2	0.6427
chr2	38462167	38462667	501	*	10.5761	0.816	0.677	2	Enteroendocrine Cell._.Rep1	49279	Nek6	Distal	38414	uc008jnm.1	0.481
chr2	38991888	38992388	501	*	10.5761	0.816	0.677	2	Enteroendocrine Cell._.Rep1	6170	Wdr38	Distal	6170	uc008jnx.2	0.519
chr2	39004888	39005388	501	*	10.5761	0.816	0.677	2	Enteroendocrine Cell._.Rep1	6	Rpl35	Promoter	6	uc008jnz.1	0.6846
chr2	57116189	57116689	501	*	10.5761	0.816	0.677	2	Enteroendocrine Cell._.Rep1	7563	Nr4a2	Intronic	1400	uc008jrw.2	0.6088
chr2	57123220	57123720	501	*	10.5761	0.816	0.677	2	Enteroendocrine Cell._.Rep1	532	Nr4a2	Intronic	532	uc008jrx.2	0.5828
chr2	57238104	57238604	501	*	10.5761	0.816	0.677	2	Enteroendocrine Cell._.Rep1	675	Gpd2	Intronic	27	uc008jsc.2	0.7026
chr2	58567034	58567534	501	*	10.5761	0.816	0.677	2	Enteroendocrine Cell._.Rep1	49	Upp2	Promoter	49	uc008jsv.2	0.7824
chr2	60041775	60042275	501	*	10.5761	0.816	0.677	2	Enteroendocrine Cell._.Rep1	83784	Baz2b	Intronic	4883	uc057lda.1	0.3792
chr2	68935634	68936134	501	*	10.5761	0.816	0.677	2	Enteroendocrine Cell._.Rep1	74326	Cers6	Intronic	74326	uc008jxs.1	0.479
chr2	69789355	69789855	501	*	10.5761	0.816	0.677	2	Enteroendocrine Cell._.Rep1	118	Ccdc173	Promoter	118	uc008jyo.1	0.6267
chr2	69861325	69861825	501	*	10.5761	0.816	0.677	2	Enteroendocrine Cell._.Rep1	12	Ssb	Promoter	12	uc008jyt.2	0.5908
chr2	71941371	71941871	501	*	10.5761	0.816	0.677	2	Enteroendocrine Cell._.Rep1	39593	Rapgef4	Distal	39593	uc008kbl.2	0.485
chr2	72980287	72980787	501	*	10.5761	0.816	0.677	2	Enteroendocrine Cell._.Rep1	90	Sp3	Promoter	90	uc008kcc.3	0.6707
chr2	75614454	75614954	501	*	10.5761	0.816	0.677	2	Enteroendocrine Cell._.Rep1	44554	Hnrnpa3	Distal	44554	uc008kel.2	0.499
chr2	90553743	90554243	501	*	10.5761	0.816	0.677	2	Enteroendocrine Cell._.Rep1	26653	Ptprj	Intronic	26653	uc008ksv.2	0.5269
chr2	90679134	90679634	501	*	10.5761	0.816	0.677	2	Enteroendocrine Cell._.Rep1	2168	Nup160	Exonic	369	uc008ksx.1	0.6507
chr2	91729898	91730398	501	*	10.5761	0.816	0.677	2	Enteroendocrine Cell._.Rep1	9	Ambra1	Promoter	9	uc008kwq.1	0.5509
chr2	92024341	92024841	501	*	10.5761	0.816	0.677	2	Enteroendocrine Cell._.Rep1	420	Creb3l1	Promoter	420	uc008kxf.1	0.5749
chr2	101885971	101886471	501	*	10.5761	0.816	0.677	2	Enteroendocrine Cell._.Rep1	40	Commd9	Promoter	40	uc008lhq.1	0.5669
chr2	103285434	103285934	501	*	10.5761	0.816	0.677	2	Enteroendocrine Cell._.Rep1	17511	Ehf	Intronic	1923	uc008lio.1	0.515
chr2	110072981	110073481	501	*	10.5761	0.816	0.677	2	Enteroendocrine Cell._.Rep1	22751	Ccdc34os	Distal	22751	uc008lmt.1	0.4132
chr2	110172405	110172905	501	*	10.5761	0.816	0.677	2	Enteroendocrine Cell._.Rep1	122175	Ccdc34os	Distal	122175	uc008lmt.1	0.4611
chr2	114145255	114145755	501	*	10.5761	0.816	0.677	2	Enteroendocrine Cell._.Rep1	5064	Mir7002	Intronic	5064	uc033hpi.1	0.4311
chr2	117122620	117123120	501	*	10.5761	0.816	0.677	2	Enteroendocrine Cell._.Rep1	1798	Spred1	Intronic	1798	uc008lrh.3	0.4092
chr2	117439031	117439531	501	*	10.5761	0.816	0.677	2	Enteroendocrine Cell._.Rep1	96403	Rasgrp1	Distal	21583	uc008lrn.1	0.4471
chr2	119227382	119227882	501	*	10.5761	0.816	0.677	2	Enteroendocrine Cell._.Rep1	2232	Ppp1r14d	Intronic	2232	uc008ltj.3	0.513
chr2	119238605	119239105	501	*	10.5761	0.816	0.677	2	Enteroendocrine Cell._.Rep1	1494	Spint1	Intronic	1377	uc008ltl.2	0.5509
chr2	119300044	119300544	501	*	10.5761	0.816	0.677	2	Enteroendocrine Cell._.Rep1	11551	Vps18	Distal	10172	uc008ltp.1	0.6248
chr2	119618399	119618899	501	*	10.5761	0.816	0.677	2	Enteroendocrine Cell._.Rep1	143	Oip5	Promoter	143	uc008ltz.1	0.5269
chr2	119674791	119675291	501	*	10.5761	0.816	0.677	2	Enteroendocrine Cell._.Rep1	26	Rtf1	Promoter	26	uc012cbt.1	0.6966
chr2	121008106	121008606	501	*	10.5761	0.816	0.677	2	Enteroendocrine Cell._.Rep1	51	Ccndbp1	Promoter	51	uc008lxg.1	0.6267
chr2	121170954	121171454	501	*	10.5761	0.816	0.677	2	Enteroendocrine Cell._.Rep1	35	Tubgcp4	Promoter	35	uc008lxu.2	0.6687
chr2	121414249	121414749	501	*	10.5761	0.816	0.677	2	Enteroendocrine Cell._.Rep1	596	Pdia3	Promoter	596	uc008lzb.2	0.5768
chr2	125858805	125859305	501	*	10.5761	0.816	0.677	2	Enteroendocrine Cell._.Rep1	26	Cops2	Promoter	26	uc008mdb.2	0.6068
chr2	126675026	126675526	501	*	10.5761	0.816	0.677	2	Enteroendocrine Cell._.Rep1	1060	Gabpb1	Intronic	315	uc008mdt.2	0.6926
chr2	126675587	126676087	501	*	10.5761	0.816	0.677	2	Enteroendocrine Cell._.Rep1	499	Gabpb1	Intronic	244	uc008mdt.2	0.6607
chr2	126996724	126997224	501	*	10.5761	0.816	0.677	2	Enteroendocrine Cell._.Rep1	11736	Ap4e1	Distal	11736	uc008mel.1	0.4311
chr2	129560190	129560690	501	*	10.5761	0.816	0.677	2	Enteroendocrine Cell._.Rep1	23837	F830045P16Rik	Distal	23837	uc008mhx.1	0.4112
chr2	131186626	131187126	501	*	10.5761	0.816	0.677	2	Enteroendocrine Cell._.Rep1	71	Cdc25b	Promoter	71	uc008mky.3	0.6407
chr2	139873769	139874269	501	*	10.5761	0.816	0.677	2	Enteroendocrine Cell._.Rep1	192785	Tasp1	Intronic	168194	uc008mpm.2	0.495
chr2	145674933	145675433	501	*	10.5761	0.816	0.677	2	Enteroendocrine Cell._.Rep1	341	BC039771	Promoter	341	uc008mrt.1	0.6228
chr2	148045378	148045878	501	*	10.5761	0.816	0.677	2	Enteroendocrine Cell._.Rep1	1340	Foxa2	Intronic	163	uc056zpw.1	0.5709
chr2	150311148	150311648	501	*	10.5761	0.816	0.677	2	Enteroendocrine Cell._.Rep1	51366	3300002I08Rik	Intronic	51366	uc008mtz.1	0.5409
chr2	150909585	150910085	501	*	10.5761	0.816	0.677	2	Enteroendocrine Cell._.Rep1	240	Gins1	Intronic	240	uc008mur.3	0.5549
chr2	151009121	151009621	501	*	10.5761	0.816	0.677	2	Enteroendocrine Cell._.Rep1	26	Ninl	Promoter	26	uc008mut.2	0.6607
chr2	151741087	151741587	501	*	10.5761	0.816	0.677	2	Enteroendocrine Cell._.Rep1	26	Psmf1	Promoter	26	uc008nek.2	0.5549
chr2	152825647	152826147	501	*	10.5761	0.816	0.677	2	Enteroendocrine Cell._.Rep1	5830	Bcl2l1	Intronic	4092	uc008ngi.2	0.4731
chr2	155357243	155357743	501	*	10.5761	0.816	0.677	2	Enteroendocrine Cell._.Rep1	68	Pigu	Promoter	68	uc008nki.1	0.495
chr2	160367770	160368270	501	*	10.5761	0.816	0.677	2	Enteroendocrine Cell._.Rep1	954	Mafb	Promoter	954	uc008nqw.2	0.5709
chr2	163601990	163602490	501	*	10.5761	0.816	0.677	2	Enteroendocrine Cell._.Rep1	73	Ttpal	Promoter	73	uc008ntc.1	0.5908
chr2	163749999	163750499	501	*	10.5761	0.816	0.677	2	Enteroendocrine Cell._.Rep1	9	Ada	Promoter	9	uc008ntl.2	0.6687
chr2	164079353	164079853	501	*	10.5761	0.816	0.677	2	Enteroendocrine Cell._.Rep1	5424	Stk4	Intronic	5424	uc008ntt.1	0.4212
chr2	164878384	164878884	501	*	10.5761	0.816	0.677	2	Enteroendocrine Cell._.Rep1	733	Pcif1	Promoter	733	uc008nwp.1	0.515
chr2	167894936	167895436	501	*	10.5761	0.816	0.677	2	Enteroendocrine Cell._.Rep1	37140	Ptpn1	Distal	37140	uc008oaj.1	0.5788
chr2	168474545	168475045	501	*	10.5761	0.816	0.677	2	Enteroendocrine Cell._.Rep1	126861	Nfatc2	Distal	115569	uc008oau.2	0.5369
chr2	170133361	170133861	501	*	10.5761	0.816	0.677	2	Enteroendocrine Cell._.Rep1	9063	Zfp217	Intronic	2390	uc008obu.2	0.5449
chr2	173035622	173036122	501	*	10.5761	0.816	0.677	2	Enteroendocrine Cell._.Rep1	13969	Rbm38	Distal	13969	uc008odh.2	0.5269
chr2	174415511	174416011	501	*	10.5761	0.816	0.677	2	Enteroendocrine Cell._.Rep1	42	Nelfcd	Promoter	42	uc008ofc.1	0.5988
chr2	180154547	180155047	501	*	10.5761	0.816	0.677	2	Enteroendocrine Cell._.Rep1	16790	Adrm1	Intronic	16590	uc008oim.1	0.489
chr2	180207744	180208244	501	*	10.5761	0.816	0.677	2	Enteroendocrine Cell._.Rep1	17864	Lama5	Intronic	17750	uc012clx.1	0.5689
chr2	180227725	180228225	501	*	10.5761	0.816	0.677	2	Enteroendocrine Cell._.Rep1	2115	Lama5	Distal	2115	uc008oip.1	0.5888
chr2	180280154	180280654	501	*	10.5761	0.816	0.677	2	Enteroendocrine Cell._.Rep1	6938	Cables2	Intronic	6938	uc008oit.1	0.509
chr2	180437125	180437625	501	*	10.5761	0.816	0.677	2	Enteroendocrine Cell._.Rep1	18958	Slco4a1	Distal	17461	uc008ojb.1	0.525
chr2	180460765	180461265	501	*	10.5761	0.816	0.677	2	Enteroendocrine Cell._.Rep1	4680	Slco4a1	Exonic	36	uc008oje.3	0.5509
chr2	181241800	181242300	501	*	10.5761	0.816	0.677	2	Enteroendocrine Cell._.Rep1	22	Helz2	Promoter	22	uc008oln.1	0.5908
chr3	9038312	9038812	501	*	10.5761	0.816	0.677	2	Enteroendocrine Cell._.Rep1	23401	4930539M17Rik	Distal	23401	uc008oox.2	0.5768
chr3	9249588	9250088	501	*	10.5761	0.816	0.677	2	Enteroendocrine Cell._.Rep1	728	Zbtb10	Promoter	728	uc008ooy.3	0.4611
chr3	19627944	19628444	501	*	10.5761	0.816	0.677	2	Enteroendocrine Cell._.Rep1	16265	Trim55	Distal	160	uc033hsh.1	0.5609
chr3	28026710	28027210	501	*	10.5761	0.816	0.677	2	Enteroendocrine Cell._.Rep1	88279	Pld1	Intronic	4276	uc008otw.2	0.4551
chr3	30699698	30700198	501	*	10.5761	0.816	0.677	2	Enteroendocrine Cell._.Rep1	104	Lrrc31	Promoter	104	uc057bpp.1	0.509
chr3	31095406	31095906	501	*	10.5761	0.816	0.677	2	Enteroendocrine Cell._.Rep1	597	Skil	Intronic	597	uc008ovt.2	0.6966
chr3	32529150	32529650	501	*	10.5761	0.816	0.677	2	Enteroendocrine Cell._.Rep1	81	Mfn1	Promoter	81	uc008owh.2	0.6088
chr3	37757991	37758491	501	*	10.5761	0.816	0.677	2	Enteroendocrine Cell._.Rep1	33880	Gm5148	Distal	33880	uc008paz.1	0.483
chr3	40950526	40951026	501	*	10.5761	0.816	0.677	2	Enteroendocrine Cell._.Rep1	144	Larp1b	Intronic	15	uc008pcb.1	0.6327
chr3	41565237	41565737	501	*	10.5761	0.816	0.677	2	Enteroendocrine Cell._.Rep1	9752	Jade1	Intronic	606	uc008pcl.2	0.7545
chr3	50262580	50263080	501	*	10.5761	0.816	0.677	2	Enteroendocrine Cell._.Rep1	180782	Slc7a11	Distal	180772	uc029ulz.1	0.4032
chr3	51359136	51359636	501	*	10.5761	0.816	0.677	2	Enteroendocrine Cell._.Rep1	18741	Elf2	Distal	20	uc033hti.1	0.497
chr3	51561069	51561569	501	*	10.5761	0.816	0.677	2	Enteroendocrine Cell._.Rep1	495	Setd7	Promoter	495	uc008peb.1	0.6228
chr3	51977915	51978415	501	*	10.5761	0.816	0.677	2	Enteroendocrine Cell._.Rep1	126840	Maml3	Intronic	126840	uc008pef.3	0.475
chr3	52046783	52047283	501	*	10.5761	0.816	0.677	2	Enteroendocrine Cell._.Rep1	57972	Maml3	Intronic	57972	uc008pef.3	0.511
chr3	53016952	53017452	501	*	10.5761	0.816	0.677	2	Enteroendocrine Cell._.Rep1	20	Cog6	Promoter	20	uc008pen.2	0.5848
chr3	53561851	53562351	501	*	10.5761	0.816	0.677	2	Enteroendocrine Cell._.Rep1	73307	Stoml3	Intronic	39080	uc008pex.1	0.487
chr3	54420975	54421475	501	*	10.5761	0.816	0.677	2	Enteroendocrine Cell._.Rep1	60117	Postn	Distal	60117	uc008pfh.2	0.4551
chr3	54692449	54692949	501	*	10.5761	0.816	0.677	2	Enteroendocrine Cell._.Rep1	158	Supt20	Promoter	158	uc008pfk.1	0.6168
chr3	57651512	57652012	501	*	10.5761	0.816	0.677	2	Enteroendocrine Cell._.Rep1	77	Commd2	Promoter	77	uc008phd.1	0.5529
chr3	58576414	58576914	501	*	10.5761	0.816	0.677	2	Enteroendocrine Cell._.Rep1	5	Selenot	Promoter	5	uc008phx.3	0.5988
chr3	84337571	84338071	501	*	10.5761	0.816	0.677	2	Enteroendocrine Cell._.Rep1	33045	Trim2	Distal	32398	uc056zsy.1	0.5569
chr3	87846405	87846905	501	*	10.5761	0.816	0.677	2	Enteroendocrine Cell._.Rep1	99	Sh2d2a	Promoter	99	uc008psz.1	0.475
chr3	87930008	87930508	501	*	10.5761	0.816	0.677	2	Enteroendocrine Cell._.Rep1	55	Isg20l2	Promoter	55	uc008ptj.1	0.6846
chr3	90080010	90080510	501	*	10.5761	0.816	0.677	2	Enteroendocrine Cell._.Rep1	7608	Tpm3	Intronic	738	uc008qbh.2	0.6427
chr3	94975047	94975547	501	*	10.5761	0.816	0.677	2	Enteroendocrine Cell._.Rep1	565	Pi4kb	Intronic	356	uc056ztq.1	0.5828
chr3	95668945	95669445	501	*	10.5761	0.816	0.677	2	Enteroendocrine Cell._.Rep1	10473	Mcl1	Distal	10473	uc029unp.2	0.4471
chr3	95754696	95755196	501	*	10.5761	0.816	0.677	2	Enteroendocrine Cell._.Rep1	30	Tars2	Promoter	30	uc008qkr.2	0.5409
chr3	96576638	96577138	501	*	10.5761	0.816	0.677	2	Enteroendocrine Cell._.Rep1	10086	Gm15441	Distal	95	uc008qne.1	0.523
chr3	97609989	97610489	501	*	10.5761	0.816	0.677	2	Enteroendocrine Cell._.Rep1	48	Chd1l	Promoter	48	uc008qow.1	0.6407
chr3	100365900	100366400	501	*	10.5761	0.816	0.677	2	Enteroendocrine Cell._.Rep1	60254	4930406D18Rik	Distal	60254	uc008qqt.2	0.4731
chr3	100558234	100558734	501	*	10.5761	0.816	0.677	2	Enteroendocrine Cell._.Rep1	69291	Tent5c	Distal	69291	uc008qqu.2	0.4152
chr3	101110175	101110675	501	*	10.5761	0.816	0.677	2	Enteroendocrine Cell._.Rep1	258	Ptgfrn	Promoter	258	uc008qre.1	0.7046
chr3	101805383	101805883	501	*	10.5761	0.816	0.677	2	Enteroendocrine Cell._.Rep1	43325	Mab21l3	Distal	30589	uc008qrk.2	0.5269
chr3	101901464	101901964	501	*	10.5761	0.816	0.677	2	Enteroendocrine Cell._.Rep1	22738	Slc22a15	Intronic	4843	uc008qrm.3	0.4711
chr3	102977365	102977865	501	*	10.5761	0.816	0.677	2	Enteroendocrine Cell._.Rep1	13481	Nr1h5	Distal	13481	uc008qsa.2	0.4251
chr3	105052891	105053391	501	*	10.5761	0.816	0.677	2	Enteroendocrine Cell._.Rep1	4	Cttnbp2nl	Promoter	4	uc012cvp.1	0.5908
chr3	105801107	105801607	501	*	10.5761	0.816	0.677	2	Enteroendocrine Cell._.Rep1	23	Rap1a	Promoter	23	uc008qve.2	0.6786
chr3	107230535	107231035	501	*	10.5761	0.816	0.677	2	Enteroendocrine Cell._.Rep1	170	A630076J17Rik	Intronic	170	uc029uoc.1	0.485
chr3	108070860	108071360	501	*	10.5761	0.816	0.677	2	Enteroendocrine Cell._.Rep1	15555	Ampd2	Distal	14315	uc012cwa.2	0.4591
chr3	108509056	108509556	501	*	10.5761	0.816	0.677	2	Enteroendocrine Cell._.Rep1	27215	5330417C22Rik	Intronic	27215	uc008qzd.1	0.3952
chr3	114889723	114890223	501	*	10.5761	0.816	0.677	2	Enteroendocrine Cell._.Rep1	14104	Olfm3	Distal	14104	uc008rbm.2	0.3932
chr3	116424844	116425344	501	*	10.5761	0.816	0.677	2	Enteroendocrine Cell._.Rep1	1061	Cdc14a	Promoter	1061	uc008rca.1	0.497
chr3	116861405	116861905	501	*	10.5761	0.816	0.677	2	Enteroendocrine Cell._.Rep1	2087	Frrs1	Intronic	24	uc012cwv.1	0.5329
chr3	121426136	121426636	501	*	10.5761	0.816	0.677	2	Enteroendocrine Cell._.Rep1	154	Cnn3	Promoter	154	uc008rdy.1	0.7485
chr3	122512979	122513479	501	*	10.5761	0.816	0.677	2	Enteroendocrine Cell._.Rep1	28451	Mir7657	Intronic	28451	uc033hzk.1	0.4691
chr3	122638600	122639100	501	*	10.5761	0.816	0.677	2	Enteroendocrine Cell._.Rep1	19135	Fnbp1l	Distal	19135	uc008rer.3	0.499
chr3	129547798	129548298	501	*	10.5761	0.816	0.677	2	Enteroendocrine Cell._.Rep1	15661	Elovl6	Intronic	15532	uc008rif.2	0.4451
chr3	129725124	129725624	501	*	10.5761	0.816	0.677	2	Enteroendocrine Cell._.Rep1	28383	6330410L21Rik	Intronic	287	uc008rig.3	0.487
chr3	137952307	137952807	501	*	10.5761	0.816	0.677	2	Enteroendocrine Cell._.Rep1	28991	Dapp1	Intronic	28991	uc008rmt.2	0.481
chr3	138225714	138226214	501	*	10.5761	0.816	0.677	2	Enteroendocrine Cell._.Rep1	8190	Adh7	Intronic	8190	uc008rnd.2	0.477
chr3	142530063	142530563	501	*	10.5761	0.816	0.677	2	Enteroendocrine Cell._.Rep1	22	Gbp7	Promoter	22	uc008ros.2	0.511
chr3	146567770	146568270	501	*	10.5761	0.816	0.677	2	Enteroendocrine Cell._.Rep1	29128	Uox	Distal	28591	uc008rrn.2	0.503
chr3	152928558	152929058	501	*	10.5761	0.816	0.677	2	Enteroendocrine Cell._.Rep1	53398	St6galnac5	Intronic	8567	uc057lgy.1	0.4591
chr3	153904467	153904967	501	*	10.5761	0.816	0.677	2	Enteroendocrine Cell._.Rep1	1420	Msh4	Exonic	173	uc033iaf.1	0.4611
chr4	4793117	4793617	501	*	10.5761	0.816	0.677	2	Enteroendocrine Cell._.Rep1	60	Impad1	Promoter	60	uc008rxc.3	0.6267
chr4	6901233	6901733	501	*	10.5761	0.816	0.677	2	Enteroendocrine Cell._.Rep1	90073	Tox	Intronic	27033	uc057brg.1	0.4491
chr4	8733782	8734282	501	*	10.5761	0.816	0.677	2	Enteroendocrine Cell._.Rep1	43625	Chd7	Intronic	42666	uc008ryb.1	0.511
chr4	8799485	8799985	501	*	10.5761	0.816	0.677	2	Enteroendocrine Cell._.Rep1	109328	Chd7	Intronic	56935	uc012daj.2	0.4072
chr4	8911262	8911762	501	*	10.5761	0.816	0.677	2	Enteroendocrine Cell._.Rep1	221105	Chd7	Distal	54840	uc012daj.2	0.7445
chr4	11446874	11447374	501	*	10.5761	0.816	0.677	2	Enteroendocrine Cell._.Rep1	38833	Virma	Distal	38833	uc008rzo.1	0.4391
chr4	11653604	11654104	501	*	10.5761	0.816	0.677	2	Enteroendocrine Cell._.Rep1	50592	Gem	Distal	38846	uc008rzu.1	0.4691
chr4	11731860	11732360	501	*	10.5761	0.816	0.677	2	Enteroendocrine Cell._.Rep1	26046	Cdh17	Distal	26046	uc008rzx.2	0.485
chr4	11848224	11848724	501	*	10.5761	0.816	0.677	2	Enteroendocrine Cell._.Rep1	90316	Cdh17	Distal	17101	uc029upq.1	0.517
chr4	15265455	15265955	501	*	10.5761	0.816	0.677	2	Enteroendocrine Cell._.Rep1	114	Tmem64	Promoter	114	uc008sbk.2	0.7385
chr4	16164038	16164538	501	*	10.5761	0.816	0.677	2	Enteroendocrine Cell._.Rep1	177	A530072M11Rik	Promoter	177	uc008sbs.2	0.519
chr4	40852782	40853282	501	*	10.5761	0.816	0.677	2	Enteroendocrine Cell._.Rep1	1504	B4galt1	Intronic	1504	uc008shw.2	0.475
chr4	41755208	41755708	501	*	10.5761	0.816	0.677	2	Enteroendocrine Cell._.Rep1	229	Galt	Exonic	229	uc008sjn.2	0.5928
chr4	43010289	43010789	501	*	10.5761	0.816	0.677	2	Enteroendocrine Cell._.Rep1	50	Fancg	Promoter	50	uc012dcv.1	0.5569
chr4	44106177	44106677	501	*	10.5761	0.816	0.677	2	Enteroendocrine Cell._.Rep1	15465	Gm12504	Distal	15465	uc029utz.1	0.497
chr4	44167225	44167725	501	*	10.5761	0.816	0.677	2	Enteroendocrine Cell._.Rep1	807	Rnf38	Exonic	62	uc008srq.2	0.6447
chr4	44300639	44301139	501	*	10.5761	0.816	0.677	2	Enteroendocrine Cell._.Rep1	27	Melk	Promoter	27	uc008srv.1	0.6048
chr4	46625017	46625517	501	*	10.5761	0.816	0.677	2	Enteroendocrine Cell._.Rep1	23337	Coro2a	Intronic	23337	uc008sua.2	0.5629
chr4	48124657	48125157	501	*	10.5761	0.816	0.677	2	Enteroendocrine Cell._.Rep1	11	Stx17	Promoter	11	uc012ddx.1	0.6048
chr4	49480826	49481326	501	*	10.5761	0.816	0.677	2	Enteroendocrine Cell._.Rep1	25481	Baat	Distal	5598	uc057lhv.1	0.4631
chr4	49559878	49560378	501	*	10.5761	0.816	0.677	2	Enteroendocrine Cell._.Rep1	10581	Aldob	Distal	10581	uc008svw.2	0.5649
chr4	49590163	49590663	501	*	10.5761	0.816	0.677	2	Enteroendocrine Cell._.Rep1	7456	Tmem246	Intronic	3246	uc033ibz.1	0.4671
chr4	55480230	55480730	501	*	10.5761	0.816	0.677	2	Enteroendocrine Cell._.Rep1	51994	Klf4	Distal	51994	uc008sxk.2	0.6307
chr4	55571438	55571938	501	*	10.5761	0.816	0.677	2	Enteroendocrine Cell._.Rep1	39212	Klf4	Distal	8422	uc008sxl.1	0.4491
chr4	56802074	56802574	501	*	10.5761	0.816	0.677	2	Enteroendocrine Cell._.Rep1	4	Fam206a	Promoter	4	uc008sxs.1	0.6687
chr4	62208305	62208805	501	*	10.5761	0.816	0.677	2	Enteroendocrine Cell._.Rep1	8	Zfp37	Promoter	8	uc008tbw.2	0.6467
chr4	62389558	62390058	501	*	10.5761	0.816	0.677	2	Enteroendocrine Cell._.Rep1	18814	Cdc26	Exonic	4315	uc008tep.1	0.4132
chr4	63558518	63559018	501	*	10.5761	0.816	0.677	2	Enteroendocrine Cell._.Rep1	19	Tmem268	Promoter	19	uc008tgr.1	0.7545
chr4	83524679	83525179	501	*	10.5761	0.816	0.677	2	Enteroendocrine Cell._.Rep1	615	Ccdc171	Promoter	615	uc008tlb.1	0.509
chr4	86874047	86874547	501	*	10.5761	0.816	0.677	2	Enteroendocrine Cell._.Rep1	116	Acer2	Promoter	116	uc008tmf.3	0.6766
chr4	93334987	93335487	501	*	10.5761	0.816	0.677	2	Enteroendocrine Cell._.Rep1	273	Tusc1	Exonic	273	uc008tou.1	0.7964
chr4	95053117	95053617	501	*	10.5761	0.816	0.677	2	Enteroendocrine Cell._.Rep1	1144	Jun	Promoter	415	uc057lje.1	0.5389
chr4	103119148	103119648	501	*	10.5761	0.816	0.677	2	Enteroendocrine Cell._.Rep1	5007	Mier1	Exonic	7	uc008txg.1	0.7824
chr4	103215053	103215553	501	*	10.5761	0.816	0.677	2	Enteroendocrine Cell._.Rep1	418	Slc35d1	Promoter	418	uc008txk.1	0.7106
chr4	106561293	106561793	501	*	10.5761	0.816	0.677	2	Enteroendocrine Cell._.Rep1	504	Dhcr24	Intronic	504	uc008tyl.1	0.6068
chr4	106799645	106800145	501	*	10.5761	0.816	0.677	2	Enteroendocrine Cell._.Rep1	5102	Acot11	Intronic	63	uc008tyw.2	0.6148
chr4	107066696	107067196	501	*	10.5761	0.816	0.677	2	Enteroendocrine Cell._.Rep1	72	Cyb5rl	Promoter	72	uc008tzb.1	0.5788
chr4	118516655	118517155	501	*	10.5761	0.816	0.677	2	Enteroendocrine Cell._.Rep1	10369	2610528J11Rik	Distal	10369	uc008ukj.1	0.513
chr4	119105624	119106124	501	*	10.5761	0.816	0.677	2	Enteroendocrine Cell._.Rep1	2870	Slc2a1	Distal	2870	uc008ule.3	0.5529
chr4	122998491	122998991	501	*	10.5761	0.816	0.677	2	Enteroendocrine Cell._.Rep1	2809	Mycl	Intronic	2809	uc008uop.3	0.489
chr4	123080778	123081278	501	*	10.5761	0.816	0.677	2	Enteroendocrine Cell._.Rep1	24132	Bmp8b	Distal	24132	uc008uot.2	0.5868
chr4	124936735	124937235	501	*	10.5761	0.816	0.677	2	Enteroendocrine Cell._.Rep1	62	9930104L06Rik	Promoter	62	uc008url.1	0.523
chr4	126429338	126429838	501	*	10.5761	0.816	0.677	2	Enteroendocrine Cell._.Rep1	45	Ago3	Promoter	45	uc008uth.2	0.7046
chr4	127022085	127022585	501	*	10.5761	0.816	0.677	2	Enteroendocrine Cell._.Rep1	1033	Sfpq	Intronic	1033	uc008utz.2	0.6527
chr4	127236023	127236523	501	*	10.5761	0.816	0.677	2	Enteroendocrine Cell._.Rep1	7510	Smim12	Exonic	7510	uc008uuq.1	0.7026
chr4	129035429	129035929	501	*	10.5761	0.816	0.677	2	Enteroendocrine Cell._.Rep1	22591	Rnf19b	Distal	22303	uc008uvv.1	0.5469
chr4	129251102	129251602	501	*	10.5761	0.816	0.677	2	Enteroendocrine Cell._.Rep1	10051	C77080	Intronic	2908	uc008uwn.1	0.5948
chr4	129377133	129377633	501	*	10.5761	0.816	0.677	2	Enteroendocrine Cell._.Rep1	644	Zbtb8a	Intronic	644	uc008uww.1	0.7505
chr4	129696572	129697072	501	*	10.5761	0.816	0.677	2	Enteroendocrine Cell._.Rep1	15	Tmem39b	Promoter	15	uc008uya.1	0.6687
chr4	129810781	129811281	501	*	10.5761	0.816	0.677	2	Enteroendocrine Cell._.Rep1	9189	Ptp4a2	Distal	9189	uc008uyf.2	0.5808
chr4	131843174	131843674	501	*	10.5761	0.816	0.677	2	Enteroendocrine Cell._.Rep1	46	Mecr	Promoter	46	uc008vae.2	0.6028
chr4	133169427	133169927	501	*	10.5761	0.816	0.677	2	Enteroendocrine Cell._.Rep1	25977	Mir7017	Intronic	6693	uc008vcg.1	0.483
chr4	133494344	133494844	501	*	10.5761	0.816	0.677	2	Enteroendocrine Cell._.Rep1	3955	Trnp1	Intronic	3862	uc033iff.1	0.5409
chr4	135357113	135357613	501	*	10.5761	0.816	0.677	2	Enteroendocrine Cell._.Rep1	4148	Srrm1	Distal	4148	uc008vge.2	0.489
chr4	135727778	135728278	501	*	10.5761	0.816	0.677	2	Enteroendocrine Cell._.Rep1	130	Il22ra1	Promoter	130	uc008vgx.2	0.5868
chr4	135946202	135946702	501	*	10.5761	0.816	0.677	2	Enteroendocrine Cell._.Rep1	0	Hmgcl	Promoter	0	uc012dnc.1	0.5988
chr4	137388197	137388697	501	*	10.5761	0.816	0.677	2	Enteroendocrine Cell._.Rep1	21343	Cela3a	Distal	21343	uc012dnj.1	0.5948
chr4	138509858	138510358	501	*	10.5761	0.816	0.677	2	Enteroendocrine Cell._.Rep1	54959	Camk2n1	Distal	54959	uc008vkz.2	0.4671
chr4	139380291	139380791	501	*	10.5761	0.816	0.677	2	Enteroendocrine Cell._.Rep1	27953	Ubr4	Intronic	117	uc008vmj.2	0.6687
chr4	139493141	139493641	501	*	10.5761	0.816	0.677	2	Enteroendocrine Cell._.Rep1	37156	Iffo2	Distal	37156	uc008vmn.2	0.5749
chr4	141147639	141148139	501	*	10.5761	0.816	0.677	2	Enteroendocrine Cell._.Rep1	32	Fbxo42	Promoter	32	uc008vnz.2	0.6747
chr4	141513832	141514332	501	*	10.5761	0.816	0.677	2	Enteroendocrine Cell._.Rep1	24514	Spen	Intronic	24514	uc008vom.3	0.4311
chr4	142083614	142084114	501	*	10.5761	0.816	0.677	2	Enteroendocrine Cell._.Rep1	433	Tmem51os1	Promoter	433	uc008vpt.1	0.6188
chr4	142238689	142239189	501	*	10.5761	0.816	0.677	2	Enteroendocrine Cell._.Rep1	461	Kazn	Intronic	461	uc008vpx.2	0.6966
chr4	149445239	149445739	501	*	10.5761	0.816	0.677	2	Enteroendocrine Cell._.Rep1	9478	Rbp7	Distal	9478	uc008vwh.2	0.5788
chr4	149737955	149738455	501	*	10.5761	0.816	0.677	2	Enteroendocrine Cell._.Rep1	136	Tmem201	Promoter	136	uc008vwz.2	0.6287
chr4	149793594	149794094	501	*	10.5761	0.816	0.677	2	Enteroendocrine Cell._.Rep1	19576	Slc25a33	Distal	19576	uc008vxe.1	0.479
chr4	155803352	155803852	501	*	10.5761	0.816	0.677	2	Enteroendocrine Cell._.Rep1	15	Mrpl20	Promoter	15	uc008weu.1	0.6248
chr4	155943540	155944040	501	*	10.5761	0.816	0.677	2	Enteroendocrine Cell._.Rep1	22	Ube2j2	Promoter	22	uc008wfk.2	0.6786
chr4	156093728	156094228	501	*	10.5761	0.816	0.677	2	Enteroendocrine Cell._.Rep1	16019	9430015G10Rik	Distal	16019	uc008wgd.2	0.499
chr5	3341175	3341675	501	*	10.5761	0.816	0.677	2	Enteroendocrine Cell._.Rep1	2467	Cdk6	Distal	2467	uc008wgu.3	0.7246
chr5	3344246	3344746	501	*	10.5761	0.816	0.677	2	Enteroendocrine Cell._.Rep1	602	Cdk6	Exonic	602	uc008wgu.3	0.6487
chr5	20951690	20952190	501	*	10.5761	0.816	0.677	2	Enteroendocrine Cell._.Rep1	117	Rsbn1l	Promoter	117	uc008wod.1	0.6128
chr5	24843881	24844381	501	*	10.5761	0.816	0.677	2	Enteroendocrine Cell._.Rep1	1769	Rheb	Promoter	1769	uc008wsj.1	0.3972
chr5	30774984	30775484	501	*	10.5761	0.816	0.677	2	Enteroendocrine Cell._.Rep1	39406	Mapre3	Intronic	2740	uc008wvy.1	0.505
chr5	31179670	31180170	501	*	10.5761	0.816	0.677	2	Enteroendocrine Cell._.Rep1	223	Gtf3c2	Exonic	223	uc008wxg.1	0.6128
chr5	33820896	33821396	501	*	10.5761	0.816	0.677	2	Enteroendocrine Cell._.Rep1	401	Nsd2	Intronic	401	uc008xbj.2	0.7745
chr5	34990615	34991115	501	*	10.5761	0.816	0.677	2	Enteroendocrine Cell._.Rep1	30183	Mir3097	Intronic	8212	uc008xdh.2	0.525
chr5	36474255	36474755	501	*	10.5761	0.816	0.677	2	Enteroendocrine Cell._.Rep1	9319	Grpel1	Exonic	9319	uc008xep.1	0.4571
chr5	36695324	36695824	501	*	10.5761	0.816	0.677	2	Enteroendocrine Cell._.Rep1	446	D5Ertd579e	Intronic	395	uc056zzn.1	0.7186
chr5	37051312	37051812	501	*	10.5761	0.816	0.677	2	Enteroendocrine Cell._.Rep1	4129	Jakmip1	Intronic	704	uc008xfi.2	0.4451
chr5	39828778	39829278	501	*	10.5761	0.816	0.677	2	Enteroendocrine Cell._.Rep1	184396	Hs3st1	Distal	184396	uc008xgy.2	0.4251
chr5	43352943	43353443	501	*	10.5761	0.816	0.677	2	Enteroendocrine Cell._.Rep1	117838	Gm7854	Distal	117838	uc008xhh.2	0.481
chr5	49990734	49991234	501	*	10.5761	0.816	0.677	2	Enteroendocrine Cell._.Rep1	68011	Adgra3	Intronic	68011	uc008xjz.2	0.503
chr5	52669499	52669999	501	*	10.5761	0.816	0.677	2	Enteroendocrine Cell._.Rep1	47	Sepsecs	Promoter	47	uc008xko.1	0.6248
chr5	53961215	53961715	501	*	10.5761	0.816	0.677	2	Enteroendocrine Cell._.Rep1	37057	Stim2	Distal	37057	uc008xlq.2	0.4531
chr5	63891842	63892342	501	*	10.5761	0.816	0.677	2	Enteroendocrine Cell._.Rep1	76804	Rell1	Intronic	76804	uc008xmh.1	0.493
chr5	64403547	64404047	501	*	10.5761	0.816	0.677	2	Enteroendocrine Cell._.Rep1	64144	1700027F09Rik	Distal	18755	uc029vif.1	0.4671
chr5	69592051	69592551	501	*	10.5761	0.816	0.677	2	Enteroendocrine Cell._.Rep1	15	Gnpda2	Promoter	15	uc008xqq.2	0.5948
chr5	73566046	73566546	501	*	10.5761	0.816	0.677	2	Enteroendocrine Cell._.Rep1	66124	Lrrc66	Distal	66124	uc008xta.1	0.483
chr5	73912253	73912753	501	*	10.5761	0.816	0.677	2	Enteroendocrine Cell._.Rep1	155907	Usp46	Distal	33878	uc008xtf.1	0.4691
chr5	74260229	74260729	501	*	10.5761	0.816	0.677	2	Enteroendocrine Cell._.Rep1	65152	Rasl11b	Intronic	65152	uc008xtj.1	0.5449
chr5	74793332	74793832	501	*	10.5761	0.816	0.677	2	Enteroendocrine Cell._.Rep1	90678	Lnx1	Distal	90678	uc008xtt.2	0.4052
chr5	75043487	75043987	501	*	10.5761	0.816	0.677	2	Enteroendocrine Cell._.Rep1	903	Chic2	Intronic	903	uc008xtw.2	0.511
chr5	76140341	76140841	501	*	10.5761	0.816	0.677	2	Enteroendocrine Cell._.Rep1	317	Srd5a3	Intronic	317	uc008xun.2	0.6667
chr5	91354570	91355070	501	*	10.5761	0.816	0.677	2	Enteroendocrine Cell._.Rep1	48173	Btc	Distal	48173	uc008ybv.2	0.4451
chr5	92277506	92278006	501	*	10.5761	0.816	0.677	2	Enteroendocrine Cell._.Rep1	424	Naaa	Intronic	424	uc008ycq.2	0.6048
chr5	96222246	96222746	501	*	10.5761	0.816	0.677	2	Enteroendocrine Cell._.Rep1	12380	Mrpl1	Intronic	12380	uc008yfh.1	0.4351
chr5	106696432	106696932	501	*	10.5761	0.816	0.677	2	Enteroendocrine Cell._.Rep1	147	Zfp644	Exonic	117	uc008yls.1	0.6986
chr5	107687859	107688359	501	*	10.5761	0.816	0.677	2	Enteroendocrine Cell._.Rep1	15370	4930428O21Rik	Distal	93	uc008yms.1	0.5848
chr5	107986895	107987395	501	*	10.5761	0.816	0.677	2	Enteroendocrine Cell._.Rep1	67	Fam69a	Promoter	67	uc008yni.2	0.7824
chr5	108703674	108704174	501	*	10.5761	0.816	0.677	2	Enteroendocrine Cell._.Rep1	9694	Fgfrl1	Intronic	9694	uc008ypa.2	0.5828
chr5	109557420	109557920	501	*	10.5761	0.816	0.677	2	Enteroendocrine Cell._.Rep1	1322	Crlf2	Exonic	1322	uc008ypg.2	0.5729
chr5	109558227	109558727	501	*	10.5761	0.816	0.677	2	Enteroendocrine Cell._.Rep1	515	Crlf2	Intronic	515	uc008ypg.2	0.4731
chr5	109844847	109845347	501	*	10.5761	0.816	0.677	2	Enteroendocrine Cell._.Rep1	10954	Gm10416	Distal	10954	uc012eaw.1	0.5549
chr5	110110038	110110538	501	*	10.5761	0.816	0.677	2	Enteroendocrine Cell._.Rep1	195	Zfp605	Exonic	47	uc008ypt.2	0.5409
chr5	110230665	110231165	501	*	10.5761	0.816	0.677	2	Enteroendocrine Cell._.Rep1	88	Ankle2	Promoter	88	uc008yqe.2	0.6607
chr5	110363005	110363505	501	*	10.5761	0.816	0.677	2	Enteroendocrine Cell._.Rep1	18524	Lrcol1	Exonic	9096	uc008yqv.2	0.7405
chr5	112384724	112385224	501	*	10.5761	0.816	0.677	2	Enteroendocrine Cell._.Rep1	7238	Asphd2	Distal	7238	uc008yth.2	0.5329
chr5	113324120	113324620	501	*	10.5761	0.816	0.677	2	Enteroendocrine Cell._.Rep1	174	Mir7229	Distal	14	uc008yuo.2	0.6088
chr5	113825488	113825988	501	*	10.5761	0.816	0.677	2	Enteroendocrine Cell._.Rep1	4762	Selplg	Intronic	4762	uc008yys.2	0.5429
chr5	115565008	115565508	501	*	10.5761	0.816	0.677	2	Enteroendocrine Cell._.Rep1	4	Gcn1l1	Promoter	4	uc008zee.1	0.7625
chr5	117160367	117160867	501	*	10.5761	0.816	0.677	2	Enteroendocrine Cell._.Rep1	40487	Taok3	Intronic	27028	uc008zfi.3	0.4491
chr5	117976536	117977036	501	*	10.5761	0.816	0.677	2	Enteroendocrine Cell._.Rep1	15	Fbxo21	Promoter	15	uc008zfz.1	0.6826
chr5	121191145	121191645	501	*	10.5761	0.816	0.677	2	Enteroendocrine Cell._.Rep1	1	Ptpn11	Promoter	1	uc008zio.2	0.7246
chr5	121397635	121398135	501	*	10.5761	0.816	0.677	2	Enteroendocrine Cell._.Rep1	96	Naa25	Promoter	96	uc008zja.1	0.5908
chr5	121583983	121584483	501	*	10.5761	0.816	0.677	2	Enteroendocrine Cell._.Rep1	9590	Aldh2	Intronic	9590	uc008zjt.2	0.5589
chr5	121601861	121602361	501	*	10.5761	0.816	0.677	2	Enteroendocrine Cell._.Rep1	8286	Aldh2	Intronic	3589	uc008zjw.1	0.4611
chr5	122952019	122952519	501	*	10.5761	0.816	0.677	2	Enteroendocrine Cell._.Rep1	36829	Kdm2b	Intronic	36229	uc057abp.1	0.6846
chr5	123060049	123060549	501	*	10.5761	0.816	0.677	2	Enteroendocrine Cell._.Rep1	13478	Morn3	Distal	13478	uc008zna.1	0.499
chr5	123140871	123141371	501	*	10.5761	0.816	0.677	2	Enteroendocrine Cell._.Rep1	1071	Setd1b	Promoter	31	uc057lnw.1	0.509
chr5	124198436	124198936	501	*	10.5761	0.816	0.677	2	Enteroendocrine Cell._.Rep1	31038	Pitpnm2os1	Intronic	8938	uc029vof.1	0.491
chr5	124954902	124955402	501	*	10.5761	0.816	0.677	2	Enteroendocrine Cell._.Rep1	48322	Rflna	Distal	48322	uc008zqt.1	0.483
chr5	124960424	124960924	501	*	10.5761	0.816	0.677	2	Enteroendocrine Cell._.Rep1	42800	Rflna	Distal	42800	uc008zqt.1	0.5289
chr5	125172699	125173199	501	*	10.5761	0.816	0.677	2	Enteroendocrine Cell._.Rep1	6264	Ncor2	Intronic	6264	uc008zqv.2	0.523
chr5	130079099	130079599	501	*	10.5761	0.816	0.677	2	Enteroendocrine Cell._.Rep1	6022	Tpst1	Intronic	20	uc008zud.3	0.6766
chr5	131538473	131538973	501	*	10.5761	0.816	0.677	2	Enteroendocrine Cell._.Rep1	231200	Galnt17	Intronic	35	uc008zuu.1	0.7126
chr5	134974408	134974908	501	*	10.5761	0.816	0.677	2	Enteroendocrine Cell._.Rep1	11555	Cldn3	Distal	11555	uc008zxe.2	0.513
chr5	136083740	136084240	501	*	10.5761	0.816	0.677	2	Enteroendocrine Cell._.Rep1	73	Rasa4	Promoter	73	uc008zzt.3	0.6427
chr5	136116398	136116898	501	*	10.5761	0.816	0.677	2	Enteroendocrine Cell._.Rep1	42	Polr2j	Promoter	42	uc008zzw.2	0.6507
chr5	136623005	136623505	501	*	10.5761	0.816	0.677	2	Enteroendocrine Cell._.Rep1	55764	Cux1	Distal	55764	uc009aal.2	0.5888
chr5	140208680	140209180	501	*	10.5761	0.816	0.677	2	Enteroendocrine Cell._.Rep1	112621	Mad1l1	Intronic	1544	uc009ahl.1	0.5489
chr5	140606920	140607420	501	*	10.5761	0.816	0.677	2	Enteroendocrine Cell._.Rep1	170	Lfng	Promoter	170	uc009ahu.1	0.6587
chr5	143234938	143235438	501	*	10.5761	0.816	0.677	2	Enteroendocrine Cell._.Rep1	24	Zfp12	Promoter	24	uc009ajt.2	0.6487
chr5	143817535	143818035	501	*	10.5761	0.816	0.677	2	Enteroendocrine Cell._.Rep1	6	Eif2ak1	Promoter	6	uc057lok.1	0.6307
chr5	144158537	144159037	501	*	10.5761	0.816	0.677	2	Enteroendocrine Cell._.Rep1	31498	Bhlha15	Intronic	31498	uc009alh.1	0.4611
chr5	144255537	144256037	501	*	10.5761	0.816	0.677	2	Enteroendocrine Cell._.Rep1	11349	Bri3	Intronic	398	uc009aln.1	0.7066
chr5	145191347	145191847	501	*	10.5761	0.816	0.677	2	Enteroendocrine Cell._.Rep1	4	Atp5j2	Promoter	4	uc009amk.1	0.5489
chr5	146230912	146231412	501	*	10.5761	0.816	0.677	2	Enteroendocrine Cell._.Rep1	87	Cdk8	Promoter	87	uc012egz.1	0.6667
chr5	146914299	146914799	501	*	10.5761	0.816	0.677	2	Enteroendocrine Cell._.Rep1	34107	Gtf3a	Distal	34107	uc057bwc.1	0.513
chr5	147429904	147430404	501	*	10.5761	0.816	0.677	2	Enteroendocrine Cell._.Rep1	425	Pan3	Promoter	425	uc009aod.2	0.7046
chr5	147880283	147880783	501	*	10.5761	0.816	0.677	2	Enteroendocrine Cell._.Rep1	14281	Slc46a3	Intronic	14268	uc009aol.1	0.485
chr5	147894627	147895127	501	*	10.5761	0.816	0.677	2	Enteroendocrine Cell._.Rep1	61	Slc46a3	Promoter	61	uc009aom.1	0.5968
chr5	150118368	150118868	501	*	10.5761	0.816	0.677	2	Enteroendocrine Cell._.Rep1	51	Fry	Promoter	51	uc009ats.1	0.7026
chr6	13607839	13608339	501	*	10.5761	0.816	0.677	2	Enteroendocrine Cell._.Rep1	25	Tmem168	Promoter	25	uc009ayn.1	0.6287
chr6	22355992	22356492	501	*	10.5761	0.816	0.677	2	Enteroendocrine Cell._.Rep1	160	Fam3c	Promoter	160	uc009bay.1	0.6846
chr6	22366859	22367359	501	*	10.5761	0.816	0.677	2	Enteroendocrine Cell._.Rep1	11027	Fam3c	Distal	11027	uc009bay.1	0.4331
chr6	29164458	29164958	501	*	10.5761	0.816	0.677	2	Enteroendocrine Cell._.Rep1	15	Rbm28	Promoter	15	uc009bcy.2	0.5609
chr6	29693864	29694364	501	*	10.5761	0.816	0.677	2	Enteroendocrine Cell._.Rep1	99	Tspan33	Promoter	99	uc009bec.2	0.6647
chr6	34862368	34862868	501	*	10.5761	0.816	0.677	2	Enteroendocrine Cell._.Rep1	527	Tmem140	Promoter	527	uc009bht.1	0.4651
chr6	35177338	35177838	501	*	10.5761	0.816	0.677	2	Enteroendocrine Cell._.Rep1	27	Nup205	Promoter	27	uc009bii.2	0.6966
chr6	39377455	39377955	501	*	10.5761	0.816	0.677	2	Enteroendocrine Cell._.Rep1	1	Slc37a3	Promoter	1	uc009bll.3	0.6248
chr6	48666054	48666554	501	*	10.5761	0.816	0.677	2	Enteroendocrine Cell._.Rep1	9830	Gimap9	Distal	9830	uc009bvh.1	0.495
chr6	49314801	49315301	501	*	10.5761	0.816	0.677	2	Enteroendocrine Cell._.Rep1	4222	Ccdc126	Distal	4222	uc009bwp.3	0.4671
chr6	51362460	51362960	501	*	10.5761	0.816	0.677	2	Enteroendocrine Cell._.Rep1	16999	Gm6559	Distal	16999	uc033irt.1	0.4571
chr6	54327666	54328166	501	*	10.5761	0.816	0.677	2	Enteroendocrine Cell._.Rep1	903	Prr15	Intronic	903	uc009bzu.1	0.5629
chr6	54565535	54566035	501	*	10.5761	0.816	0.677	2	Enteroendocrine Cell._.Rep1	596	Scrn1	Intronic	596	uc009bzw.1	0.5768
chr6	54705251	54705751	501	*	10.5761	0.816	0.677	2	Enteroendocrine Cell._.Rep1	23876	Mturn	Distal	23876	uc009cad.3	0.4591
chr6	64728485	64728985	501	*	10.5761	0.816	0.677	2	Enteroendocrine Cell._.Rep1	410	Atoh1	Promoter	410	uc009ceb.3	0.501
chr6	66962441	66962941	501	*	10.5761	0.816	0.677	2	Enteroendocrine Cell._.Rep1	66293	Gng12	Intronic	65799	uc009cfb.2	0.4431
chr6	82774315	82774815	501	*	10.5761	0.816	0.677	2	Enteroendocrine Cell._.Rep1	110	Hk2	Promoter	110	uc009cll.3	0.6447
chr6	83109406	83109906	501	*	10.5761	0.816	0.677	2	Enteroendocrine Cell._.Rep1	1564	Mrpl53	Exonic	614	uc009cml.1	0.5369
chr6	83267989	83268489	501	*	10.5761	0.816	0.677	2	Enteroendocrine Cell._.Rep1	30863	Slc4a5	Exonic	9172	uc009cnd.2	0.6208
chr6	83312006	83312506	501	*	10.5761	0.816	0.677	2	Enteroendocrine Cell._.Rep1	5347	Mthfd2	Intronic	5347	uc009cne.2	0.4731
chr6	86609194	86609694	501	*	10.5761	0.816	0.677	2	Enteroendocrine Cell._.Rep1	18729	Asprv1	Distal	18729	uc009csf.2	0.517
chr6	90374633	90375133	501	*	10.5761	0.816	0.677	2	Enteroendocrine Cell._.Rep1	5388	Zxdc	Intronic	5388	uc009cxd.2	0.4651
chr6	92183778	92184278	501	*	10.5761	0.816	0.677	2	Enteroendocrine Cell._.Rep1	4	Mrps25	Promoter	4	uc009cyu.2	0.5848
chr6	97348307	97348807	501	*	10.5761	0.816	0.677	2	Enteroendocrine Cell._.Rep1	95776	Lmod3	Intronic	36176	uc009dat.1	0.4471
chr6	99520996	99521496	501	*	10.5761	0.816	0.677	2	Enteroendocrine Cell._.Rep1	252	Foxp1	Promoter	252	uc012epq.1	0.6567
chr6	106768818	106769318	501	*	10.5761	0.816	0.677	2	Enteroendocrine Cell._.Rep1	69	Trnt1	Promoter	69	uc029vxx.1	0.5429
chr6	114988242	114988742	501	*	10.5761	0.816	0.677	2	Enteroendocrine Cell._.Rep1	19288	Vgll4	Distal	19288	uc009dig.3	0.519
chr6	120112339	120112839	501	*	10.5761	0.816	0.677	2	Enteroendocrine Cell._.Rep1	19208	Ninj2	Intronic	19208	uc009dmx.1	0.5768
chr6	121183613	121184113	501	*	10.5761	0.816	0.677	2	Enteroendocrine Cell._.Rep1	195	Pex26	Exonic	195	uc009doc.1	0.5709
chr6	124903485	124903985	501	*	10.5761	0.816	0.677	2	Enteroendocrine Cell._.Rep1	7969	Lag3	Distal	7969	uc009dsl.2	0.5569
chr6	124965301	124965801	501	*	10.5761	0.816	0.677	2	Enteroendocrine Cell._.Rep1	21	Cops7a	Promoter	21	uc009dsr.2	0.7066
chr6	125088753	125089253	501	*	10.5761	0.816	0.677	2	Enteroendocrine Cell._.Rep1	7159	Chd4	Distal	7159	uc009dtk.2	0.6248
chr6	125354641	125355141	501	*	10.5761	0.816	0.677	2	Enteroendocrine Cell._.Rep1	5167	Tnfrsf1a	Intronic	5167	uc009dul.2	0.5709
chr6	125494533	125495033	501	*	10.5761	0.816	0.677	2	Enteroendocrine Cell._.Rep1	27	Cd9	Promoter	27	uc009dun.1	0.5928
chr6	127341556	127342056	501	*	10.5761	0.816	0.677	2	Enteroendocrine Cell._.Rep1	33838	Gm38404	Distal	33838	uc033ivc.1	0.521
chr6	129237813	129238313	501	*	10.5761	0.816	0.677	2	Enteroendocrine Cell._.Rep1	418	2310001H17Rik	Intronic	17	uc009eff.3	0.481
chr6	134792452	134792952	501	*	10.5761	0.816	0.677	2	Enteroendocrine Cell._.Rep1	73	Dusp16	Promoter	73	uc009eko.2	0.6687
chr6	140208336	140208836	501	*	10.5761	0.816	0.677	2	Enteroendocrine Cell._.Rep1	167060	Capza3	Distal	167060	uc009eoa.3	0.491
chr6	142386871	142387371	501	*	10.5761	0.816	0.677	2	Enteroendocrine Cell._.Rep1	33	Recql	Promoter	33	uc009epd.1	0.6926
chr6	148212000	148212500	501	*	10.5761	0.816	0.677	2	Enteroendocrine Cell._.Rep1	37	4732416N19Rik	Promoter	24	uc057byv.1	0.5629
chr6	149141230	149141730	501	*	10.5761	0.816	0.677	2	Enteroendocrine Cell._.Rep1	32	Etfbkmt	Promoter	32	uc009etv.2	0.517
chr7	4943153	4943653	501	*	10.5761	0.816	0.677	2	Enteroendocrine Cell._.Rep1	17558	Ssc5d	Intronic	17558	uc009eza.1	0.5429
chr7	5038229	5038729	501	*	10.5761	0.816	0.677	2	Enteroendocrine Cell._.Rep1	32	Zfp784	Promoter	32	uc009ezn.2	0.6367
chr7	5060838	5061338	501	*	10.5761	0.816	0.677	2	Enteroendocrine Cell._.Rep1	1054	U2af2	Promoter	1054	uc009ezt.3	0.6008
chr7	15948269	15948769	501	*	10.5761	0.816	0.677	2	Enteroendocrine Cell._.Rep1	2410	Nop53	Distal	2410	uc009fgr.3	0.5988
chr7	16296701	16297201	501	*	10.5761	0.816	0.677	2	Enteroendocrine Cell._.Rep1	10155	Ccdc9	Distal	10155	uc009fhm.2	0.5888
chr7	16842599	16843099	501	*	10.5761	0.816	0.677	2	Enteroendocrine Cell._.Rep1	52	Prkd2	Promoter	52	uc009fig.2	0.6168
chr7	16843873	16844373	501	*	10.5761	0.816	0.677	2	Enteroendocrine Cell._.Rep1	1220	Prkd2	Intronic	1057	uc009fih.1	0.5888
chr7	19310087	19310587	501	*	10.5761	0.816	0.677	2	Enteroendocrine Cell._.Rep1	291	Fosb	Promoter	291	uc009flk.1	0.6607
chr7	19359710	19360210	501	*	10.5761	0.816	0.677	2	Enteroendocrine Cell._.Rep1	476	Cd3eap	Promoter	476	uc009fln.3	0.525
chr7	19507976	19508476	501	*	10.5761	0.816	0.677	2	Enteroendocrine Cell._.Rep1	104	Bloc1s3	Promoter	104	uc009fma.1	0.515
chr7	19562212	19562712	501	*	10.5761	0.816	0.677	2	Enteroendocrine Cell._.Rep1	63	Ppp1r37	Promoter	63	uc009fmh.1	0.5489
chr7	24530361	24530861	501	*	10.5761	0.816	0.677	2	Enteroendocrine Cell._.Rep1	36	Irgq	Promoter	36	uc009fpv.2	0.5449
chr7	24902687	24903187	501	*	10.5761	0.816	0.677	2	Enteroendocrine Cell._.Rep1	48	Arhgef1	Promoter	48	uc029wdx.1	0.7186
chr7	24907096	24907596	501	*	10.5761	0.816	0.677	2	Enteroendocrine Cell._.Rep1	4359	Arhgef1	Intronic	964	uc009fra.1	0.5689
chr7	25837687	25838187	501	*	10.5761	0.816	0.677	2	Enteroendocrine Cell._.Rep1	21378	Cyp2s1	Distal	21378	uc009fuc.1	0.507
chr7	28179698	28180198	501	*	10.5761	0.816	0.677	2	Enteroendocrine Cell._.Rep1	464	Dyrk1b	Intronic	367	uc009fyb.2	0.7106
chr7	28372154	28372654	501	*	10.5761	0.816	0.677	2	Enteroendocrine Cell._.Rep1	257	Plekhg2	Exonic	257	uc009fyo.2	0.6886
chr7	28781217	28781717	501	*	10.5761	0.816	0.677	2	Enteroendocrine Cell._.Rep1	46	Gm19897	Promoter	46	uc009fzv.1	0.515
chr7	28865801	28866301	501	*	10.5761	0.816	0.677	2	Enteroendocrine Cell._.Rep1	1664	Lgals7	Intronic	1664	uc009gae.1	0.5828
chr7	29270361	29270861	501	*	10.5761	0.816	0.677	2	Enteroendocrine Cell._.Rep1	11365	Spint2	Intronic	5420	uc057agr.1	0.4491
chr7	30169894	30170394	501	*	10.5761	0.816	0.677	2	Enteroendocrine Cell._.Rep1	221	Gm5113	Promoter	221	uc009gdo.1	0.519
chr7	30973998	30974498	501	*	10.5761	0.816	0.677	2	Enteroendocrine Cell._.Rep1	443	Fam187b	Promoter	443	uc009ghm.3	0.511
chr7	34313297	34313797	501	*	10.5761	0.816	0.677	2	Enteroendocrine Cell._.Rep1	24	4931406P16Rik	Promoter	0	uc009gjb.1	0.7006
chr7	36151348	36151848	501	*	10.5761	0.816	0.677	2	Enteroendocrine Cell._.Rep1	348608	Zfp507	Distal	348608	uc009gkh.3	0.5329
chr7	38018866	38019366	501	*	10.5761	0.816	0.677	2	Enteroendocrine Cell._.Rep1	4434	Uri1	Exonic	435	uc009gkp.2	0.6687
chr7	38182477	38182977	501	*	10.5761	0.816	0.677	2	Enteroendocrine Cell._.Rep1	489	1600014C10Rik	Promoter	489	uc009gks.2	0.483
chr7	39449191	39449691	501	*	10.5761	0.816	0.677	2	Enteroendocrine Cell._.Rep1	76	Zfp939	Promoter	76	uc009glb.1	0.5269
chr7	41393171	41393671	501	*	10.5761	0.816	0.677	2	Enteroendocrine Cell._.Rep1	41	AI987944	Promoter	41	uc009gll.2	0.525
chr7	42642379	42642879	501	*	10.5761	0.816	0.677	2	Enteroendocrine Cell._.Rep1	24	Zfp976	Promoter	24	uc009gmd.2	0.5509
chr7	43438539	43439039	501	*	10.5761	0.816	0.677	2	Enteroendocrine Cell._.Rep1	1650	Nkg7	Distal	1650	uc009gmq.1	0.4731
chr7	45121401	45121901	501	*	10.5761	0.816	0.677	2	Enteroendocrine Cell._.Rep1	105	Mir150	Promoter	105	uc012fkb.1	0.6048
chr7	45798479	45798979	501	*	10.5761	0.816	0.677	2	Enteroendocrine Cell._.Rep1	14734	Gm5897	Intronic	13348	uc009gxe.3	0.6168
chr7	45872529	45873029	501	*	10.5761	0.816	0.677	2	Enteroendocrine Cell._.Rep1	60	Kdelr1	Promoter	60	uc009gxn.1	0.5888
chr7	46962802	46963302	501	*	10.5761	0.816	0.677	2	Enteroendocrine Cell._.Rep1	4533	Uevld	Distal	4452	uc029wfo.1	0.515
chr7	51861537	51862037	501	*	10.5761	0.816	0.677	2	Enteroendocrine Cell._.Rep1	227	Gas2	Promoter	227	uc009hch.1	0.7465
chr7	58437155	58437655	501	*	10.5761	0.816	0.677	2	Enteroendocrine Cell._.Rep1	220796	Atp10a	Distal	38089	uc033izv.1	0.4092
chr7	66228444	66228944	501	*	10.5761	0.816	0.677	2	Enteroendocrine Cell._.Rep1	119178	Chsy1	Distal	36876	uc009hhc.2	0.5549
chr7	73583310	73583810	501	*	10.5761	0.816	0.677	2	Enteroendocrine Cell._.Rep1	41813	Chd2	Distal	41813	uc009hrd.2	0.4391
chr7	75669230	75669730	501	*	10.5761	0.816	0.677	2	Enteroendocrine Cell._.Rep1	178857	Klhl25	Intronic	26160	uc009hwu.1	0.4311
chr7	79920450	79920950	501	*	10.5761	0.816	0.677	2	Enteroendocrine Cell._.Rep1	59	Ap3s2	Promoter	54	uc009hzg.1	0.6048
chr7	80028306	80028806	501	*	10.5761	0.816	0.677	2	Enteroendocrine Cell._.Rep1	3741	Zfp710	Intronic	2327	uc009hzk.2	0.483
chr7	81523211	81523711	501	*	10.5761	0.816	0.677	2	Enteroendocrine Cell._.Rep1	88	2900076A07Rik	Promoter	88	uc057luk.1	0.5988
chr7	83631639	83632139	501	*	10.5761	0.816	0.677	2	Enteroendocrine Cell._.Rep1	127	Stard5	Promoter	46	uc009idp.1	0.6208
chr7	88206526	88207026	501	*	10.5761	0.816	0.677	2	Enteroendocrine Cell._.Rep1	71308	Ctsc	Distal	69516	uc029wmv.1	0.4112
chr7	89404068	89404568	501	*	10.5761	0.816	0.677	2	Enteroendocrine Cell._.Rep1	47	Fzd4	Promoter	47	uc009ifx.2	0.6986
chr7	97580814	97581314	501	*	10.5761	0.816	0.677	2	Enteroendocrine Cell._.Rep1	1167	Rsf1	Promoter	1157	uc009ijn.1	0.5269
chr7	102222793	102223293	501	*	10.5761	0.816	0.677	2	Enteroendocrine Cell._.Rep1	12707	Pgap2	Exonic	14	uc009irg.2	0.6048
chr7	110784784	110785284	501	*	10.5761	0.816	0.677	2	Enteroendocrine Cell._.Rep1	16827	Ampd3	Intronic	12429	uc009jfm.1	0.521
chr7	114116806	114117306	501	*	10.5761	0.816	0.677	2	Enteroendocrine Cell._.Rep1	724	Rras2	Intronic	724	uc009jhw.2	0.6906
chr7	120851556	120852056	501	*	10.5761	0.816	0.677	2	Enteroendocrine Cell._.Rep1	8974	Eef2k	Intronic	616	uc009jnd.2	0.5609
chr7	121981523	121982023	501	*	10.5761	0.816	0.677	2	Enteroendocrine Cell._.Rep1	79	Cog7	Promoter	79	uc009jnz.1	0.519
chr7	122184511	122185011	501	*	10.5761	0.816	0.677	2	Enteroendocrine Cell._.Rep1	1469	Ern2	Intronic	1469	uc009joq.2	0.5669
chr7	123070746	123071246	501	*	10.5761	0.816	0.677	2	Enteroendocrine Cell._.Rep1	52888	Tnrc6a	Distal	39580	uc009jpa.1	0.4651
chr7	123108337	123108837	501	*	10.5761	0.816	0.677	2	Enteroendocrine Cell._.Rep1	15297	Tnrc6a	Distal	15297	uc009jpb.1	0.4731
chr7	125635346	125635846	501	*	10.5761	0.816	0.677	2	Enteroendocrine Cell._.Rep1	32166	Il21r	Distal	14380	uc009jqi.1	0.5689
chr7	127386973	127387473	501	*	10.5761	0.816	0.677	2	Enteroendocrine Cell._.Rep1	56	9130019O22Rik	Promoter	56	uc009jve.1	0.525
chr7	127512680	127513180	501	*	10.5761	0.816	0.677	2	Enteroendocrine Cell._.Rep1	60	1700008J07Rik	Promoter	60	uc009jvt.2	0.6567
chr7	127708415	127708915	501	*	10.5761	0.816	0.677	2	Enteroendocrine Cell._.Rep1	100	Bcl7c	Exonic	100	uc057lve.1	0.7784
chr7	127967723	127968223	501	*	10.5761	0.816	0.677	2	Enteroendocrine Cell._.Rep1	493	Fus	Intronic	493	uc009jxn.1	0.6188
chr7	132551618	132552118	501	*	10.5761	0.816	0.677	2	Enteroendocrine Cell._.Rep1	24529	Oat	Distal	24529	uc009kcb.1	0.525
chr7	132766372	132766872	501	*	10.5761	0.816	0.677	2	Enteroendocrine Cell._.Rep1	47263	Fam53b	Intronic	10293	uc009kcf.1	0.5489
chr7	132813460	132813960	501	*	10.5761	0.816	0.677	2	Enteroendocrine Cell._.Rep1	175	Fam53b	Intronic	175	uc009kcj.1	0.7465
chr7	133003429	133003929	501	*	10.5761	0.816	0.677	2	Enteroendocrine Cell._.Rep1	72536	Zranb1	Intronic	11567	uc012fve.1	0.4711
chr7	133011259	133011759	501	*	10.5761	0.816	0.677	2	Enteroendocrine Cell._.Rep1	80366	Zranb1	Intronic	3737	uc012fve.1	0.4691
chr7	135652170	135652670	501	*	10.5761	0.816	0.677	2	Enteroendocrine Cell._.Rep1	105	5830432E09Rik	Promoter	105	uc009kei.1	0.475
chr7	139188249	139188749	501	*	10.5761	0.816	0.677	2	Enteroendocrine Cell._.Rep1	24488	Lrrc27	Intronic	4	uc009kfl.2	0.6986
chr7	139266411	139266911	501	*	10.5761	0.816	0.677	2	Enteroendocrine Cell._.Rep1	18178	Pwwp2b	Exonic	18178	uc009kfo.1	0.5569
chr7	140137345	140137845	501	*	10.5761	0.816	0.677	2	Enteroendocrine Cell._.Rep1	30	Mtg1	Promoter	30	uc009khd.2	0.5848
chr7	141771007	141771507	501	*	10.5761	0.816	0.677	2	Enteroendocrine Cell._.Rep1	17753	Muc5ac	Distal	17753	uc033jdg.1	0.5808
chr7	142060836	142061336	501	*	10.5761	0.816	0.677	2	Enteroendocrine Cell._.Rep1	51	Mob2	Promoter	51	uc009kmk.1	0.6906
chr8	3220917	3221417	501	*	10.5761	0.816	0.677	2	Enteroendocrine Cell._.Rep1	58449	Insr	Intronic	37779	uc009krc.2	0.6108
chr8	3392783	3393283	501	*	10.5761	0.816	0.677	2	Enteroendocrine Cell._.Rep1	24	Arhgef18	Promoter	24	uc009kri.1	0.6188
chr8	3492841	3493341	501	*	10.5761	0.816	0.677	2	Enteroendocrine Cell._.Rep1	46	Zfp358	Promoter	46	uc009krp.1	0.7046
chr8	4483292	4483792	501	*	10.5761	0.816	0.677	2	Enteroendocrine Cell._.Rep1	9862	Cers4	Distal	9862	uc009ktx.2	0.499
chr8	11009316	11009816	501	*	10.5761	0.816	0.677	2	Enteroendocrine Cell._.Rep1	1135	Irs2	Promoter	1135	uc009kuz.2	0.7265
chr8	11634996	11635496	501	*	10.5761	0.816	0.677	2	Enteroendocrine Cell._.Rep1	489	Mir7238	Intronic	489	uc033jej.1	0.7146
chr8	12671610	12672110	501	*	10.5761	0.816	0.677	2	Enteroendocrine Cell._.Rep1	239	Tubgcp3	Intronic	239	uc009kwd.1	0.6427
chr8	12934494	12934994	501	*	10.5761	0.816	0.677	2	Enteroendocrine Cell._.Rep1	13196	Gm38671	Intronic	13174	uc009kwm.1	0.5269
chr8	13213827	13214327	501	*	10.5761	0.816	0.677	2	Enteroendocrine Cell._.Rep1	13452	Grtp1	Distal	13346	uc009kxe.1	0.5349
chr8	13287226	13287726	501	*	10.5761	0.816	0.677	2	Enteroendocrine Cell._.Rep1	536	Tmco3	Promoter	536	uc009kxm.1	0.6647
chr8	13472271	13472771	501	*	10.5761	0.816	0.677	2	Enteroendocrine Cell._.Rep1	22013	Gas6	Intronic	22013	uc009kya.1	0.5269
chr8	18738864	18739364	501	*	10.5761	0.816	0.677	2	Enteroendocrine Cell._.Rep1	2447	Angpt2	Intronic	2447	uc009kzu.2	0.525
chr8	22808367	22808867	501	*	10.5761	0.816	0.677	2	Enteroendocrine Cell._.Rep1	2962	Ap3m2	Distal	2962	uc009ldy.2	0.4671
chr8	25102728	25103228	501	*	10.5761	0.816	0.677	2	Enteroendocrine Cell._.Rep1	783	Plekha2	Promoter	783	uc009lfr.3	0.5749
chr8	25256139	25256639	501	*	10.5761	0.816	0.677	2	Enteroendocrine Cell._.Rep1	15487	Tacc1	Distal	15487	uc009lfv.1	0.5589
chr8	31111558	31112058	501	*	10.5761	0.816	0.677	2	Enteroendocrine Cell._.Rep1	37	Rnf122	Promoter	37	uc009ljd.2	0.6467
chr8	33610041	33610541	501	*	10.5761	0.816	0.677	2	Enteroendocrine Cell._.Rep1	10669	Ppp2cb	Intronic	10669	uc009lkd.1	0.4391
chr8	36073273	36073773	501	*	10.5761	0.816	0.677	2	Enteroendocrine Cell._.Rep1	21304	Prag1	Distal	21304	uc009lld.2	0.3713
chr8	36182089	36182589	501	*	10.5761	0.816	0.677	2	Enteroendocrine Cell._.Rep1	26328	Gm38414	Distal	6291	uc009lli.1	0.4631
chr8	46551700	46552200	501	*	10.5761	0.816	0.677	2	Enteroendocrine Cell._.Rep1	118	Cenpu	Promoter	118	uc009lqg.1	0.6108
chr8	48109660	48110160	501	*	10.5761	0.816	0.677	2	Enteroendocrine Cell._.Rep1	10817	Dctd	Intronic	47	uc009lro.2	0.5749
chr8	57512101	57512601	501	*	10.5761	0.816	0.677	2	Enteroendocrine Cell._.Rep1	507	Hmgb2	Intronic	507	uc009lsx.2	0.7246
chr8	61824447	61824947	501	*	10.5761	0.816	0.677	2	Enteroendocrine Cell._.Rep1	77996	Palld	Intronic	24308	uc009luj.1	0.4132
chr8	68275972	68276472	501	*	10.5761	0.816	0.677	2	Enteroendocrine Cell._.Rep1	305	Sh2d4a	Promoter	305	uc009lwe.2	0.5309
chr8	68827900	68828400	501	*	10.5761	0.816	0.677	2	Enteroendocrine Cell._.Rep1	34220	Ints10	Exonic	34220	uc009lwj.2	0.479
chr8	69749393	69749893	501	*	10.5761	0.816	0.677	2	Enteroendocrine Cell._.Rep1	25267	Zfp963	Intronic	318	uc009lxo.1	0.5549
chr8	69901398	69901898	501	*	10.5761	0.816	0.677	2	Enteroendocrine Cell._.Rep1	535	Tssk6	Promoter	535	uc009lye.2	0.5868
chr8	70506199	70506699	501	*	10.5761	0.816	0.677	2	Enteroendocrine Cell._.Rep1	289	Rex1bd	Intronic	289	uc009mal.1	0.6387
chr8	70610674	70611174	501	*	10.5761	0.816	0.677	2	Enteroendocrine Cell._.Rep1	2051	Ssbp4	Distal	2051	uc009may.1	0.5489
chr8	71700937	71701437	501	*	10.5761	0.816	0.677	2	Enteroendocrine Cell._.Rep1	2346	B3gnt3	Intronic	612	uc009mer.4	0.5509
chr8	72134947	72135447	501	*	10.5761	0.816	0.677	2	Enteroendocrine Cell._.Rep1	94	Tpm4	Promoter	94	uc009mfi.1	0.6966
chr8	72136630	72137130	501	*	10.5761	0.816	0.677	2	Enteroendocrine Cell._.Rep1	1587	Tpm4	Intronic	1587	uc009mfi.1	0.4531
chr8	73100552	73101052	501	*	10.5761	0.816	0.677	2	Enteroendocrine Cell._.Rep1	84289	Mir28b	Intronic	1848	uc009mgt.1	0.4451
chr8	73353453	73353953	501	*	10.5761	0.816	0.677	2	Enteroendocrine Cell._.Rep1	162	Large1	Promoter	162	uc009mgs.2	0.6407
chr8	77549163	77549663	501	*	10.5761	0.816	0.677	2	Enteroendocrine Cell._.Rep1	15	Prmt9	Promoter	15	uc009mhp.1	0.6427
chr8	79048331	79048831	501	*	10.5761	0.816	0.677	2	Enteroendocrine Cell._.Rep1	20143	Zfp827	Intronic	20143	uc009mig.1	0.493
chr8	80863252	80863752	501	*	10.5761	0.816	0.677	2	Enteroendocrine Cell._.Rep1	17016	Gab1	Intronic	17016	uc009mjb.2	0.505
chr8	84198289	84198789	501	*	10.5761	0.816	0.677	2	Enteroendocrine Cell._.Rep1	9978	Mir23a	Distal	9978	uc012ghd.1	0.6487
chr8	84737496	84737996	501	*	10.5761	0.816	0.677	2	Enteroendocrine Cell._.Rep1	36288	Lyl1	Intronic	14738	uc009mng.4	0.5449
chr8	84759071	84759571	501	*	10.5761	0.816	0.677	2	Enteroendocrine Cell._.Rep1	41016	Nfix	Intronic	15047	uc009mnc.2	0.509
chr8	86897938	86898438	501	*	10.5761	0.816	0.677	2	Enteroendocrine Cell._.Rep1	12929	N4bp1	Distal	12929	uc009mqo.2	0.525
chr8	88580680	88581180	501	*	10.5761	0.816	0.677	2	Enteroendocrine Cell._.Rep1	55197	Snx20	Intronic	53296	uc012gia.1	0.519
chr8	88668729	88669229	501	*	10.5761	0.816	0.677	2	Enteroendocrine Cell._.Rep1	21631	Nod2	Intronic	16113	uc009mrs.1	0.519
chr8	90795227	90795727	501	*	10.5761	0.816	0.677	2	Enteroendocrine Cell._.Rep1	33357	Chd9	Distal	21876	uc009msd.1	0.525
chr8	93810232	93810732	501	*	10.5761	0.816	0.677	2	Enteroendocrine Cell._.Rep1	355	Gnao1	Promoter	355	uc009mvj.1	0.8363
chr8	94098288	94098788	501	*	10.5761	0.816	0.677	2	Enteroendocrine Cell._.Rep1	272	Bbs2	Exonic	272	uc009mvs.1	0.6088
chr8	94183155	94183655	501	*	10.5761	0.816	0.677	2	Enteroendocrine Cell._.Rep1	4315	Mt1	Distal	4315	uc009mvw.2	0.5649
chr8	94214208	94214708	501	*	10.5761	0.816	0.677	2	Enteroendocrine Cell._.Rep1	142	Nup93	Promoter	142	uc009mvy.1	0.6567
chr8	94434120	94434620	501	*	10.5761	0.816	0.677	2	Enteroendocrine Cell._.Rep1	732	9330175E14Rik	Exonic	732	uc009mwi.2	0.6028
chr8	94666540	94667040	501	*	10.5761	0.816	0.677	2	Enteroendocrine Cell._.Rep1	189	Arl2bp	Exonic	189	uc009mwt.3	0.7086
chr8	94678582	94679082	501	*	10.5761	0.816	0.677	2	Enteroendocrine Cell._.Rep1	12231	Arl2bp	Intronic	11740	uc009mwu.3	0.525
chr8	94974301	94974801	501	*	10.5761	0.816	0.677	2	Enteroendocrine Cell._.Rep1	2557	Adgrg1	Distal	2557	uc009mxm.2	0.5469
chr8	104250663	104251163	501	*	10.5761	0.816	0.677	2	Enteroendocrine Cell._.Rep1	51	Cklf	Promoter	51	uc009nac.2	0.6048
chr8	105171322	105171822	501	*	10.5761	0.816	0.677	2	Enteroendocrine Cell._.Rep1	897	Cbfb	Intronic	897	uc009nbp.3	0.6906
chr8	105474096	105474596	501	*	10.5761	0.816	0.677	2	Enteroendocrine Cell._.Rep1	2923	Tppp3	Intronic	2923	uc009ndc.2	0.5589
chr8	106011265	106011765	501	*	10.5761	0.816	0.677	2	Enteroendocrine Cell._.Rep1	28	Ddx28	Promoter	28	uc009nez.2	0.6008
chr8	106268994	106269494	501	*	10.5761	0.816	0.677	2	Enteroendocrine Cell._.Rep1	12984	4930506A18Rik	Intronic	11733	uc009nfx.1	0.509
chr8	106610906	106611406	501	*	10.5761	0.816	0.677	2	Enteroendocrine Cell._.Rep1	7805	Cdh1	Intronic	6868	uc009ngj.1	0.481
chr8	107436156	107436656	501	*	10.5761	0.816	0.677	2	Enteroendocrine Cell._.Rep1	7	Wwp2	Promoter	7	uc009nht.1	0.7545
chr8	111145361	111145861	501	*	10.5761	0.816	0.677	2	Enteroendocrine Cell._.Rep1	112	9430091E24Rik	Promoter	112	uc009nlx.2	0.7625
chr8	111726473	111726973	501	*	10.5761	0.816	0.677	2	Enteroendocrine Cell._.Rep1	17125	Bcar1	Intronic	5412	uc009nmt.3	0.5609
chr8	112011131	112011631	501	*	10.5761	0.816	0.677	2	Enteroendocrine Cell._.Rep1	21	Terf2ip	Promoter	20	uc009nnh.1	0.5828
chr8	116504667	116505167	501	*	10.5761	0.816	0.677	2	Enteroendocrine Cell._.Rep1	97	Dynlrb2	Promoter	97	uc009nog.1	0.5389
chr8	117497983	117498483	501	*	10.5761	0.816	0.677	2	Enteroendocrine Cell._.Rep1	41	Plcg2	Promoter	41	uc009npc.2	0.6347
chr8	119755172	119755672	501	*	10.5761	0.816	0.677	2	Enteroendocrine Cell._.Rep1	22993	Tldc1	Intronic	22993	uc009nqh.1	0.5649
chr8	120489290	120489790	501	*	10.5761	0.816	0.677	2	Enteroendocrine Cell._.Rep1	673	Gse1	Intronic	673	uc009nqz.2	0.6667
chr8	120500828	120501328	501	*	10.5761	0.816	0.677	2	Enteroendocrine Cell._.Rep1	12211	Gse1	Intronic	12211	uc009nqz.2	0.5908
chr8	120537152	120537652	501	*	10.5761	0.816	0.677	2	Enteroendocrine Cell._.Rep1	1293	Mir7687	Promoter	6	uc009nrb.2	0.7265
chr8	120595894	120596394	501	*	10.5761	0.816	0.677	2	Enteroendocrine Cell._.Rep1	7068	Gins2	Distal	7068	uc009nrd.1	0.503
chr8	120634217	120634717	501	*	10.5761	0.816	0.677	2	Enteroendocrine Cell._.Rep1	84	1190005I06Rik	Promoter	84	uc009nre.2	0.7545
chr8	121897681	121898181	501	*	10.5761	0.816	0.677	2	Enteroendocrine Cell._.Rep1	9754	Slc7a5	Intronic	1365	uc009nsd.1	0.519
chr8	121947706	121948206	501	*	10.5761	0.816	0.677	2	Enteroendocrine Cell._.Rep1	2535	Banp	Distal	2535	uc009nsg.3	0.5649
chr8	122299381	122299881	501	*	10.5761	0.816	0.677	2	Enteroendocrine Cell._.Rep1	17489	Zfpm1	Intronic	17489	uc009nsj.1	0.5429
chr8	122444300	122444800	501	*	10.5761	0.816	0.677	2	Enteroendocrine Cell._.Rep1	893	9330133O14Rik	Promoter	893	uc009nsu.2	0.483
chr8	122585198	122585698	501	*	10.5761	0.816	0.677	2	Enteroendocrine Cell._.Rep1	8540	Aprt	Intronic	4279	uc012gmg.1	0.5329
chr8	122671819	122672319	501	*	10.5761	0.816	0.677	2	Enteroendocrine Cell._.Rep1	27039	Cbfa2t3	Intronic	6105	uc009ntl.2	0.5369
chr8	122700649	122701149	501	*	10.5761	0.816	0.677	2	Enteroendocrine Cell._.Rep1	1789	Cbfa2t3	Promoter	1789	uc009ntn.2	0.5888
chr8	124265821	124266321	501	*	10.5761	0.816	0.677	2	Enteroendocrine Cell._.Rep1	34676	Galnt2	Intronic	34676	uc009nwz.3	0.5669
chr8	124576669	124577169	501	*	10.5761	0.816	0.677	2	Enteroendocrine Cell._.Rep1	807	Capn9	Intronic	807	uc009nxf.2	0.5449
chr8	126573750	126574250	501	*	10.5761	0.816	0.677	2	Enteroendocrine Cell._.Rep1	19435	Irf2bp2	Distal	19435	uc009nyw.2	0.4691
chr8	126986366	126986866	501	*	10.5761	0.816	0.677	2	Enteroendocrine Cell._.Rep1	7177	Gm29688	Distal	7177	uc009nze.1	0.4691
chr8	127309350	127309850	501	*	10.5761	0.816	0.677	2	Enteroendocrine Cell._.Rep1	245543	Pard3	Intronic	9987	uc009nzk.2	0.3932
chr9	14233613	14234113	501	*	10.5761	0.816	0.677	2	Enteroendocrine Cell._.Rep1	42437	Sesn3	Distal	42437	uc009oej.1	0.499
chr9	14274852	14275352	501	*	10.5761	0.816	0.677	2	Enteroendocrine Cell._.Rep1	1198	Sesn3	Promoter	1198	uc009oej.1	0.513
chr9	20581185	20581685	501	*	10.5761	0.816	0.677	2	Enteroendocrine Cell._.Rep1	106	Zfp846	Exonic	106	uc009oiw.1	0.6228
chr9	21545672	21546172	501	*	10.5761	0.816	0.677	2	Enteroendocrine Cell._.Rep1	971	Carm1	Promoter	971	uc009olu.3	0.5609
chr9	27030379	27030879	501	*	10.5761	0.816	0.677	2	Enteroendocrine Cell._.Rep1	453	Ncapd3	Promoter	453	uc009oqh.2	0.5709
chr9	32910517	32911017	501	*	10.5761	0.816	0.677	2	Enteroendocrine Cell._.Rep1	18198	Gm27162	Intronic	18198	uc009osd.2	0.4691
chr9	40330581	40331081	501	*	10.5761	0.816	0.677	2	Enteroendocrine Cell._.Rep1	2640	1700110K17Rik	Intronic	2640	uc009ozr.2	0.517
chr9	44134369	44134869	501	*	10.5761	0.816	0.677	2	Enteroendocrine Cell._.Rep1	38	Mcam	Promoter	38	uc009pbw.2	0.6986
chr9	44485705	44486205	501	*	10.5761	0.816	0.677	2	Enteroendocrine Cell._.Rep1	2841	Bcl9l	Intronic	1291	uc009pdv.1	0.6168
chr9	44734050	44734550	501	*	10.5761	0.816	0.677	2	Enteroendocrine Cell._.Rep1	897	Phldb1	Intronic	897	uc009peh.2	0.6906
chr9	44980179	44980679	501	*	10.5761	0.816	0.677	2	Enteroendocrine Cell._.Rep1	1	Cd3g	Promoter	1	uc009pex.2	0.5269
chr9	46246757	46247257	501	*	10.5761	0.816	0.677	2	Enteroendocrine Cell._.Rep1	6162	Apoa4	Distal	3477	uc009phe.1	0.4731
chr9	46454939	46455439	501	*	10.5761	0.816	0.677	2	Enteroendocrine Cell._.Rep1	135202	4931429L15Rik	Distal	135202	uc012gsl.1	0.5489
chr9	56418917	56419417	501	*	10.5761	0.816	0.677	2	Enteroendocrine Cell._.Rep1	320	Hmg20a	Promoter	320	uc009ptb.1	0.4671
chr9	56994962	56995462	501	*	10.5761	0.816	0.677	2	Enteroendocrine Cell._.Rep1	243	Ptpn9	Exonic	243	uc009ptt.2	0.6766
chr9	57589209	57589709	501	*	10.5761	0.816	0.677	2	Enteroendocrine Cell._.Rep1	6	Ulk3	Promoter	6	uc009pvf.2	0.6747
chr9	57640448	57640948	501	*	10.5761	0.816	0.677	2	Enteroendocrine Cell._.Rep1	12932	Csk	Intronic	4954	uc009pvk.2	0.5788
chr9	57910654	57911154	501	*	10.5761	0.816	0.677	2	Enteroendocrine Cell._.Rep1	81	Ubl7	Promoter	81	uc009pvx.2	0.6008
chr9	61812247	61812747	501	*	10.5761	0.816	0.677	2	Enteroendocrine Cell._.Rep1	102012	Rplp1	Distal	102012	uc009pzt.1	0.4631
chr9	65586836	65587336	501	*	10.5761	0.816	0.677	2	Enteroendocrine Cell._.Rep1	73	Pif1	Promoter	73	uc009qdp.2	0.515
chr9	66157897	66158397	501	*	10.5761	0.816	0.677	2	Enteroendocrine Cell._.Rep1	78	Dapk2	Promoter	78	uc009qem.2	0.6846
chr9	66281548	66282048	501	*	10.5761	0.816	0.677	2	Enteroendocrine Cell._.Rep1	68651	Herc1	Distal	68651	uc009qeo.1	0.5549
chr9	67137081	67137581	501	*	10.5761	0.816	0.677	2	Enteroendocrine Cell._.Rep1	3769	Gm19299	Intronic	3769	uc009qft.1	0.5569
chr9	70502895	70503395	501	*	10.5761	0.816	0.677	2	Enteroendocrine Cell._.Rep1	579	Rnf111	Exonic	208	uc009qob.1	0.6208
chr9	72532358	72532858	501	*	10.5761	0.816	0.677	2	Enteroendocrine Cell._.Rep1	367	Rfx7	Promoter	315	uc009qqc.1	0.6966
chr9	75236721	75237221	501	*	10.5761	0.816	0.677	2	Enteroendocrine Cell._.Rep1	4956	Myo5c	Intronic	4956	uc009qrt.1	0.5289
chr9	76523035	76523535	501	*	10.5761	0.816	0.677	2	Enteroendocrine Cell._.Rep1	43829	Fam83b	Intronic	22557	uc009qtb.1	0.3633
chr9	78108378	78108878	501	*	10.5761	0.816	0.677	2	Enteroendocrine Cell._.Rep1	436	Fbxo9	Promoter	27	uc033jlp.2	0.6766
chr9	78520854	78521354	501	*	10.5761	0.816	0.677	2	Enteroendocrine Cell._.Rep1	39379	Eef1a1	Distal	39379	uc009qun.2	0.5749
chr9	85400832	85401332	501	*	10.5761	0.816	0.677	2	Enteroendocrine Cell._.Rep1	73931	Tent5a	Distal	73931	uc009qwt.2	0.4132
chr9	86572904	86573404	501	*	10.5761	0.816	0.677	2	Enteroendocrine Cell._.Rep1	1165	Rwdd2a	Promoter	1100	uc009qxp.2	0.4591
chr9	90054195	90054695	501	*	10.5761	0.816	0.677	2	Enteroendocrine Cell._.Rep1	177	Ctsh	Exonic	177	uc009qzv.2	0.6208
chr9	94659733	94660233	501	*	10.5761	0.816	0.677	2	Enteroendocrine Cell._.Rep1	9908	Slc9a9	Distal	9908	uc009ray.2	0.4691
chr9	98601535	98602035	501	*	10.5761	0.816	0.677	2	Enteroendocrine Cell._.Rep1	105	Mrps22	Promoter	105	uc009rdn.3	0.519
chr9	99575549	99576049	501	*	10.5761	0.816	0.677	2	Enteroendocrine Cell._.Rep1	0	Dbr1	Promoter	0	uc009rei.1	0.5808
chr9	105523051	105523551	501	*	10.5761	0.816	0.677	2	Enteroendocrine Cell._.Rep1	4017	Atp2c1	Intronic	2043	uc009rih.1	0.5369
chr9	106170611	106171111	501	*	10.5761	0.816	0.677	2	Enteroendocrine Cell._.Rep1	67	Wdr82	Promoter	67	uc009rjc.1	0.6806
chr9	107770818	107771318	501	*	10.5761	0.816	0.677	2	Enteroendocrine Cell._.Rep1	65	Rbm5	Promoter	65	uc009rmx.2	0.5449
chr9	108094254	108094754	501	*	10.5761	0.816	0.677	2	Enteroendocrine Cell._.Rep1	23	Apeh	Promoter	23	uc009ros.2	0.6647
chr9	108119984	108120484	501	*	10.5761	0.816	0.677	2	Enteroendocrine Cell._.Rep1	13483	4930447F24Rik	Intronic	13483	uc057aqa.2	0.5709
chr9	108284350	108284850	501	*	10.5761	0.816	0.677	2	Enteroendocrine Cell._.Rep1	5856	Nicn1	Distal	5856	uc009rpb.1	0.4691
chr9	110100830	110101330	501	*	10.5761	0.816	0.677	2	Enteroendocrine Cell._.Rep1	16535	Dhx30	Exonic	6	uc009rtg.2	0.6028
chr9	113707997	113708497	501	*	10.5761	0.816	0.677	2	Enteroendocrine Cell._.Rep1	11	Pdcd6ip	Promoter	11	uc009rwn.2	0.6447
chr9	113740912	113741412	501	*	10.5761	0.816	0.677	2	Enteroendocrine Cell._.Rep1	310	Clasp2	Promoter	310	uc009rwq.1	0.5968
chr9	114688500	114689000	501	*	10.5761	0.816	0.677	2	Enteroendocrine Cell._.Rep1	80	Dync1li1	Promoter	80	uc009rxx.1	0.6926
chr9	114808673	114809173	501	*	10.5761	0.816	0.677	2	Enteroendocrine Cell._.Rep1	26929	Cmtm7	Intronic	26929	uc009ryc.2	0.4571
chr9	119342679	119343179	501	*	10.5761	0.816	0.677	2	Enteroendocrine Cell._.Rep1	1528	Myd88	Promoter	1528	uc057mav.1	0.513
chr9	119401880	119402380	501	*	10.5761	0.816	0.677	2	Enteroendocrine Cell._.Rep1	47	Acvr2b	Promoter	47	uc009sax.2	0.7625
chr9	119444641	119445141	501	*	10.5761	0.816	0.677	2	Enteroendocrine Cell._.Rep1	31	Exog	Promoter	31	uc009saz.2	0.6028
chr9	119932342	119932842	501	*	10.5761	0.816	0.677	2	Enteroendocrine Cell._.Rep1	4965	Gorasp1	Intronic	4965	uc009sbq.1	0.5749
chr9	120350278	120350778	501	*	10.5761	0.816	0.677	2	Enteroendocrine Cell._.Rep1	46454	Myrip	Intronic	46454	uc009scn.1	0.489
chr9	120496632	120497132	501	*	10.5761	0.816	0.677	2	Enteroendocrine Cell._.Rep1	4275	Eif1b	Distal	4275	uc009scp.2	0.4731
chr9	120776380	120776880	501	*	10.5761	0.816	0.677	2	Enteroendocrine Cell._.Rep1	138619	1700020M21Rik	Distal	138619	uc029xgp.1	0.481
chr9	121633242	121633742	501	*	10.5761	0.816	0.677	2	Enteroendocrine Cell._.Rep1	8073	Lyzl4	Intronic	8073	uc009sdi.1	0.5509
chr9	121641897	121642397	501	*	10.5761	0.816	0.677	2	Enteroendocrine Cell._.Rep1	568	Vipr1	Promoter	568	uc009sdl.2	0.6487
chr10	4632307	4632807	501	*	10.5761	0.816	0.677	2	Enteroendocrine Cell._.Rep1	20567	Esr1	Intronic	20567	uc007egx.3	0.497
chr10	7667220	7667720	501	*	10.5761	0.816	0.677	2	Enteroendocrine Cell._.Rep1	33	Nup43	Promoter	33	uc007eic.2	0.5649
chr10	7839549	7840049	501	*	10.5761	0.816	0.677	2	Enteroendocrine Cell._.Rep1	3417	Mir5104	Exonic	3417	uc029qvq.1	0.5649
chr10	13964429	13964929	501	*	10.5761	0.816	0.677	2	Enteroendocrine Cell._.Rep1	1397	Hivep2	Promoter	1397	uc007elg.1	0.6327
chr10	14085784	14086284	501	*	10.5761	0.816	0.677	2	Enteroendocrine Cell._.Rep1	119956	Hivep2	Intronic	81021	uc057khy.1	0.4591
chr10	19188399	19188899	501	*	10.5761	0.816	0.677	2	Enteroendocrine Cell._.Rep1	46899	Gm20139	Intronic	21410	uc007end.2	0.4511
chr10	20133590	20134090	501	*	10.5761	0.816	0.677	2	Enteroendocrine Cell._.Rep1	15079	Map7	Intronic	15079	uc007enn.2	0.513
chr10	21076990	21077490	501	*	10.5761	0.816	0.677	2	Enteroendocrine Cell._.Rep1	83743	Myb	Intronic	36419	uc007eof.1	0.495
chr10	23786926	23787426	501	*	10.5761	0.816	0.677	2	Enteroendocrine Cell._.Rep1	32	Rps12	Promoter	32	uc007epx.2	0.6208
chr10	24953858	24954358	501	*	10.5761	0.816	0.677	2	Enteroendocrine Cell._.Rep1	26637	Arg1	Distal	26637	uc007erg.2	0.4351
chr10	25352000	25352500	501	*	10.5761	0.816	0.677	2	Enteroendocrine Cell._.Rep1	7547	Epb41l2	Distal	7547	uc007erk.3	0.4511
chr10	37397376	37397876	501	*	10.5761	0.816	0.677	2	Enteroendocrine Cell._.Rep1	258699	Marcks	Distal	60139	uc057kii.1	0.5689
chr10	40328053	40328553	501	*	10.5761	0.816	0.677	2	Enteroendocrine Cell._.Rep1	11260	Cdk19	Distal	11260	uc007ewt.2	0.497
chr10	41006508	41007008	501	*	10.5761	0.816	0.677	2	Enteroendocrine Cell._.Rep1	65526	Gpr6	Distal	64825	uc011xcz.1	0.513
chr10	41450047	41450547	501	*	10.5761	0.816	0.677	2	Enteroendocrine Cell._.Rep1	60	Zbtb24	Promoter	60	uc007exl.3	0.5888
chr10	41978741	41979241	501	*	10.5761	0.816	0.677	2	Enteroendocrine Cell._.Rep1	39390	Armc2	Intronic	2246	uc007eyg.3	0.4291
chr10	42269211	42269711	501	*	10.5761	0.816	0.677	2	Enteroendocrine Cell._.Rep1	7280	Foxo3	Intronic	6136	uc007eyo.1	0.5529
chr10	52233380	52233880	501	*	10.5761	0.816	0.677	2	Enteroendocrine Cell._.Rep1	10	Dcbld1	Promoter	10	uc007fbc.1	0.7325
chr10	54073812	54074312	501	*	10.5761	0.816	0.677	2	Enteroendocrine Cell._.Rep1	1733	Man1a	Promoter	1646	uc011xdx.1	0.501
chr10	59323037	59323537	501	*	10.5761	0.816	0.677	2	Enteroendocrine Cell._.Rep1	8	P4ha1	Promoter	8	uc007fdo.2	0.7086
chr10	59593527	59594027	501	*	10.5761	0.816	0.677	2	Enteroendocrine Cell._.Rep1	22914	Mcu	Intronic	22914	uc007fdt.3	0.4511
chr10	60831414	60831914	501	*	10.5761	0.816	0.677	2	Enteroendocrine Cell._.Rep1	82	Unc5b	Promoter	82	uc007ffe.1	0.6587
chr10	61695240	61695740	501	*	10.5761	0.816	0.677	2	Enteroendocrine Cell._.Rep1	23	Tysnd1	Promoter	23	uc007fgh.2	0.6148
chr10	62221061	62221561	501	*	10.5761	0.816	0.677	2	Enteroendocrine Cell._.Rep1	9906	Tspan15	Intronic	9906	uc007fgv.1	0.5449
chr10	62486567	62487067	501	*	10.5761	0.816	0.677	2	Enteroendocrine Cell._.Rep1	11	Vps26a	Promoter	11	uc007fhg.2	0.6886
chr10	68279491	68279991	501	*	10.5761	0.816	0.677	2	Enteroendocrine Cell._.Rep1	1014	Arid5b	Promoter	1014	uc007fmh.1	0.4371
chr10	70096500	70097000	501	*	10.5761	0.816	0.677	2	Enteroendocrine Cell._.Rep1	370	Ccdc6	Promoter	370	uc011xfv.1	0.6826
chr10	74966824	74967324	501	*	10.5761	0.816	0.677	2	Enteroendocrine Cell._.Rep1	156	Gnaz	Promoter	156	uc007fpt.1	0.7106
chr10	75036808	75037308	501	*	10.5761	0.816	0.677	2	Enteroendocrine Cell._.Rep1	30	Rab36	Promoter	30	uc007fpw.1	0.5968
chr10	75396869	75397369	501	*	10.5761	0.816	0.677	2	Enteroendocrine Cell._.Rep1	9791	Upb1	Intronic	9791	uc007fqj.2	0.517
chr10	75834238	75834738	501	*	10.5761	0.816	0.677	2	Enteroendocrine Cell._.Rep1	392	Gstt2	Exonic	392	uc011xgs.1	0.5629
chr10	75893065	75893565	501	*	10.5761	0.816	0.677	2	Enteroendocrine Cell._.Rep1	82	Derl3	Promoter	82	uc007ftj.1	0.6447
chr10	76468634	76469134	501	*	10.5761	0.816	0.677	2	Enteroendocrine Cell._.Rep1	86	Mcm3ap	Promoter	86	uc007fup.1	0.6407
chr10	78069509	78070009	501	*	10.5761	0.816	0.677	2	Enteroendocrine Cell._.Rep1	390	Icosl	Intronic	390	uc011xhs.1	0.6367
chr10	79533603	79534103	501	*	10.5761	0.816	0.677	2	Enteroendocrine Cell._.Rep1	65	Plpp2	Promoter	65	uc007fyq.2	0.6627
chr10	80148729	80149229	501	*	10.5761	0.816	0.677	2	Enteroendocrine Cell._.Rep1	706	Midn	Intronic	702	uc007gcd.2	0.6587
chr10	80161057	80161557	501	*	10.5761	0.816	0.677	2	Enteroendocrine Cell._.Rep1	6533	Cirbp	Distal	6533	uc007gce.1	0.6387
chr10	80172955	80173455	501	*	10.5761	0.816	0.677	2	Enteroendocrine Cell._.Rep1	260	1600002K03Rik	Intronic	260	uc007gcf.1	0.5629
chr10	80320341	80320841	501	*	10.5761	0.816	0.677	2	Enteroendocrine Cell._.Rep1	42	2310011J03Rik	Promoter	42	uc007gcq.1	0.5768
chr10	80664455	80664955	501	*	10.5761	0.816	0.677	2	Enteroendocrine Cell._.Rep1	7633	Btbd2	Distal	7633	uc011xit.1	0.5589
chr10	80692725	80693225	501	*	10.5761	0.816	0.677	2	Enteroendocrine Cell._.Rep1	8844	Mob3a	Intronic	8844	uc007geh.1	0.499
chr10	81432794	81433294	501	*	10.5761	0.816	0.677	2	Enteroendocrine Cell._.Rep1	2249	Nfic	Distal	2249	uc007gia.1	0.5609
chr10	82860309	82860809	501	*	10.5761	0.816	0.677	2	Enteroendocrine Cell._.Rep1	6066	Eid3	Exonic	217	uc007gkb.1	0.6287
chr10	86706080	86706580	501	*	10.5761	0.816	0.677	2	Enteroendocrine Cell._.Rep1	518	Ttc41	Promoter	518	uc007gqj.1	0.5269
chr10	93539763	93540263	501	*	10.5761	0.816	0.677	2	Enteroendocrine Cell._.Rep1	19	Amdhd1	Promoter	19	uc007gut.2	0.6088
chr10	94515149	94515649	501	*	10.5761	0.816	0.677	2	Enteroendocrine Cell._.Rep1	70799	Mir7211	Intronic	541	uc007gvt.2	0.6687
chr10	99127600	99128100	501	*	10.5761	0.816	0.677	2	Enteroendocrine Cell._.Rep1	19714	Galnt4	Intronic	19714	uc007gxj.2	0.523
chr10	99165949	99166449	501	*	10.5761	0.816	0.677	2	Enteroendocrine Cell._.Rep1	58063	Galnt4	Intronic	58063	uc007gxj.2	0.4551
chr10	99190717	99191217	501	*	10.5761	0.816	0.677	2	Enteroendocrine Cell._.Rep1	72263	Dusp6	Intronic	72263	uc007gxk.2	0.4251
chr10	99261355	99261855	501	*	10.5761	0.816	0.677	2	Enteroendocrine Cell._.Rep1	1625	Dusp6	Promoter	1625	uc007gxk.2	0.6627
chr10	100589017	100589517	501	*	10.5761	0.816	0.677	2	Enteroendocrine Cell._.Rep1	7	4930430F08Rik	Promoter	7	uc007gxx.2	0.511
chr10	111526958	111527458	501	*	10.5761	0.816	0.677	2	Enteroendocrine Cell._.Rep1	20921	Phlda1	Distal	20802	uc033fsr.1	0.4491
chr10	115505835	115506335	501	*	10.5761	0.816	0.677	2	Enteroendocrine Cell._.Rep1	63900	A930009A15Rik	Intronic	63900	uc007hbl.2	0.4691
chr10	116205586	116206086	501	*	10.5761	0.816	0.677	2	Enteroendocrine Cell._.Rep1	69686	Ptprb	Intronic	28484	uc007hbs.2	0.4591
chr10	117709892	117710392	501	*	10.5761	0.816	0.677	2	Enteroendocrine Cell._.Rep1	615	Mdm2	Intronic	113	uc007hdl.2	0.6886
chr10	118804535	118805035	501	*	10.5761	0.816	0.677	2	Enteroendocrine Cell._.Rep1	64117	Dyrk2	Distal	64117	uc007hea.1	0.5289
chr10	119010954	119011454	501	*	10.5761	0.816	0.677	2	Enteroendocrine Cell._.Rep1	81700	1700064J06Rik	Distal	81700	uc029rjf.1	0.503
chr10	121033745	121034245	501	*	10.5761	0.816	0.677	2	Enteroendocrine Cell._.Rep1	8	Wif1	Promoter	8	uc007hfj.2	0.6287
chr10	125362638	125363138	501	*	10.5761	0.816	0.677	2	Enteroendocrine Cell._.Rep1	34352	Slc16a7	Distal	34352	uc007hgy.1	0.4531
chr10	126905728	126906228	501	*	10.5761	0.816	0.677	2	Enteroendocrine Cell._.Rep1	4606	Atp23	Distal	4606	uc007hhf.3	0.487
chr10	127228822	127229322	501	*	10.5761	0.816	0.677	2	Enteroendocrine Cell._.Rep1	17449	Pip4k2c	Exonic	17449	uc007hiq.2	0.4671
chr10	127288268	127288768	501	*	10.5761	0.816	0.677	2	Enteroendocrine Cell._.Rep1	252	Mbd6	Intronic	252	uc007hiw.1	0.6527
chr10	127338782	127339282	501	*	10.5761	0.816	0.677	2	Enteroendocrine Cell._.Rep1	2853	Gli1	Intronic	2285	uc007hjg.1	0.479
chr10	127643809	127644309	501	*	10.5761	0.816	0.677	2	Enteroendocrine Cell._.Rep1	1072	Stat6	Intronic	1072	uc007hka.1	0.5689
chr10	128058795	128059295	501	*	10.5761	0.816	0.677	2	Enteroendocrine Cell._.Rep1	62	Ptges3	Promoter	62	uc007hld.1	0.7206
chr10	128344895	128345395	501	*	10.5761	0.816	0.677	2	Enteroendocrine Cell._.Rep1	7312	Cs	Intronic	7312	uc007hmj.1	0.481
chr10	128411365	128411865	501	*	10.5761	0.816	0.677	2	Enteroendocrine Cell._.Rep1	0	Rnf41	Promoter	0	uc007hmr.2	0.6527
chr11	4118541	4119041	501	*	10.5761	0.816	0.677	2	Enteroendocrine Cell._.Rep1	61	Sec14l2	Promoter	61	uc007huh.2	0.6248
chr11	4292502	4293002	501	*	10.5761	0.816	0.677	2	Enteroendocrine Cell._.Rep1	35183	Lif	Distal	25955	uc007huu.2	0.5489
chr11	4803886	4804386	501	*	10.5761	0.816	0.677	2	Enteroendocrine Cell._.Rep1	45407	Nf2	Intronic	16356	uc007hvj.1	0.4591
chr11	5150754	5151254	501	*	10.5761	0.816	0.677	2	Enteroendocrine Cell._.Rep1	1217	Emid1	Intronic	1217	uc007hwg.1	0.5589
chr11	5442060	5442560	501	*	10.5761	0.816	0.677	2	Enteroendocrine Cell._.Rep1	2536	Znrf3	Intronic	2536	uc007hwj.2	0.3613
chr11	5782447	5782947	501	*	10.5761	0.816	0.677	2	Enteroendocrine Cell._.Rep1	5785	Dbnl	Intronic	5785	uc007hxb.2	0.481
chr11	8653659	8654159	501	*	10.5761	0.816	0.677	2	Enteroendocrine Cell._.Rep1	10625	Tns3	Intronic	10625	uc007hzk.1	0.5489
chr11	19923868	19924368	501	*	10.5761	0.816	0.677	2	Enteroendocrine Cell._.Rep1	323	Spred2	Promoter	323	uc007icq.1	0.5469
chr11	20395976	20396476	501	*	10.5761	0.816	0.677	2	Enteroendocrine Cell._.Rep1	63512	Slc1a4	Distal	63512	uc007idb.2	0.5509
chr11	21238661	21239161	501	*	10.5761	0.816	0.677	2	Enteroendocrine Cell._.Rep1	120	Vps54	Promoter	120	uc007ido.3	0.7904
chr11	30025809	30026309	501	*	10.5761	0.816	0.677	2	Enteroendocrine Cell._.Rep1	25	Eml6	Promoter	25	uc007ihq.1	0.6188
chr11	33162114	33162614	501	*	10.5761	0.816	0.677	2	Enteroendocrine Cell._.Rep1	841	Npm1	Intronic	841	uc007ikd.2	0.5768
chr11	43549689	43550189	501	*	10.5761	0.816	0.677	2	Enteroendocrine Cell._.Rep1	21189	Ccnjl	Intronic	21189	uc007ims.2	0.5609
chr11	43642990	43643490	501	*	10.5761	0.816	0.677	2	Enteroendocrine Cell._.Rep1	38757	Pwwp2a	Distal	38757	uc007imu.3	0.5649
chr11	45851691	45852191	501	*	10.5761	0.816	0.677	2	Enteroendocrine Cell._.Rep1	22	Clint1	Promoter	22	uc007inq.1	0.6826
chr11	50915903	50916403	501	*	10.5761	0.816	0.677	2	Enteroendocrine Cell._.Rep1	22	Zfp2	Promoter	22	uc007isy.2	0.5968
chr11	51855573	51856073	501	*	10.5761	0.816	0.677	2	Enteroendocrine Cell._.Rep1	1657	Jade2	Intronic	1657	uc007iuq.1	0.7086
chr11	51916506	51917006	501	*	10.5761	0.816	0.677	2	Enteroendocrine Cell._.Rep1	50874	Cdkn2aipnl	Distal	50874	uc007ius.2	0.5709
chr11	52224177	52224677	501	*	10.5761	0.816	0.677	2	Enteroendocrine Cell._.Rep1	7567	Skp1a	Distal	7567	uc007ivf.2	0.513
chr11	52275307	52275807	501	*	10.5761	0.816	0.677	2	Enteroendocrine Cell._.Rep1	7456	Tcf7	Intronic	6688	uc007ivh.1	0.5449
chr11	53770535	53771035	501	*	10.5761	0.816	0.677	2	Enteroendocrine Cell._.Rep1	770	Irf1	Intronic	311	uc007iwz.2	0.5389
chr11	54866125	54866625	501	*	10.5761	0.816	0.677	2	Enteroendocrine Cell._.Rep1	62	Hint1	Promoter	62	uc007iyj.1	0.6168
chr11	60104709	60105209	501	*	10.5761	0.816	0.677	2	Enteroendocrine Cell._.Rep1	53	Rai1	Promoter	53	uc007jfk.1	0.7246
chr11	60172163	60172663	501	*	10.5761	0.816	0.677	2	Enteroendocrine Cell._.Rep1	28203	Mir6921	Intronic	28203	uc033fvx.1	0.497
chr11	60222707	60223207	501	*	10.5761	0.816	0.677	2	Enteroendocrine Cell._.Rep1	2329	Srebf1	Distal	2329	uc007jfn.2	0.6407
chr11	61699923	61700423	501	*	10.5761	0.816	0.677	2	Enteroendocrine Cell._.Rep1	15762	Fam83g	Intronic	15762	uc007jid.1	0.5509
chr11	67922096	67922596	501	*	10.5761	0.816	0.677	2	Enteroendocrine Cell._.Rep1	192	Usp43	Promoter	192	uc007jne.1	0.7026
chr11	68691241	68691741	501	*	10.5761	0.816	0.677	2	Enteroendocrine Cell._.Rep1	423	Myh10	Promoter	423	uc007jnx.1	0.6607
chr11	68939531	68940031	501	*	10.5761	0.816	0.677	2	Enteroendocrine Cell._.Rep1	12699	Odf4	Distal	12392	uc007jon.1	0.507
chr11	69035744	69036244	501	*	10.5761	0.816	0.677	2	Enteroendocrine Cell._.Rep1	9642	Aurkb	Intronic	1008	uc033fws.1	0.5389
chr11	69088235	69088735	501	*	10.5761	0.816	0.677	2	Enteroendocrine Cell._.Rep1	42	Vamp2	Promoter	42	uc007jpe.1	0.6946
chr11	69325963	69326463	501	*	10.5761	0.816	0.677	2	Enteroendocrine Cell._.Rep1	44	Kcnab3	Promoter	44	uc007jps.1	0.5289
chr11	69340501	69341001	501	*	10.5761	0.816	0.677	2	Enteroendocrine Cell._.Rep1	17	Rnf227	Promoter	17	uc007jpv.2	0.7086
chr11	69409935	69410435	501	*	10.5761	0.816	0.677	2	Enteroendocrine Cell._.Rep1	3487	Kdm6b	Intronic	3487	uc007jqe.2	0.6128
chr11	70021234	70021734	501	*	10.5761	0.816	0.677	2	Enteroendocrine Cell._.Rep1	2878	Dlg4	Intronic	2878	uc007jtp.3	0.6347
chr11	70198349	70198849	501	*	10.5761	0.816	0.677	2	Enteroendocrine Cell._.Rep1	15310	Slc16a11	Distal	15310	uc007jtz.2	0.4491
chr11	70614906	70615406	501	*	10.5761	0.816	0.677	2	Enteroendocrine Cell._.Rep1	737	4930544D05Rik	Promoter	737	uc011xxw.1	0.5669
chr11	70754900	70755400	501	*	10.5761	0.816	0.677	2	Enteroendocrine Cell._.Rep1	9296	Zfp3	Distal	0	uc007jwn.1	0.4651
chr11	70842970	70843470	501	*	10.5761	0.816	0.677	2	Enteroendocrine Cell._.Rep1	1540	Rabep1	Promoter	1540	uc007jwq.3	0.4531
chr11	72946154	72946654	501	*	10.5761	0.816	0.677	2	Enteroendocrine Cell._.Rep1	14764	Atp2a3	Distal	14764	uc007jzo.2	0.5429
chr11	75170411	75170911	501	*	10.5761	0.816	0.677	2	Enteroendocrine Cell._.Rep1	405	Hic1	Promoter	405	uc007kdd.1	0.5928
chr11	75510483	75510983	501	*	10.5761	0.816	0.677	2	Enteroendocrine Cell._.Rep1	638	Rilp	Exonic	638	uc007kdz.2	0.6687
chr11	76179427	76179927	501	*	10.5761	0.816	0.677	2	Enteroendocrine Cell._.Rep1	5	Fam57a	Promoter	5	uc007kff.1	0.6287
chr11	76243493	76243993	501	*	10.5761	0.816	0.677	2	Enteroendocrine Cell._.Rep1	6	Mrm3	Promoter	6	uc007kfm.2	0.6527
chr11	76593615	76594115	501	*	10.5761	0.816	0.677	2	Enteroendocrine Cell._.Rep1	16125	Abr	Distal	16125	uc007kfu.2	0.517
chr11	77513044	77513544	501	*	10.5761	0.816	0.677	2	Enteroendocrine Cell._.Rep1	20	Trp53i13	Promoter	20	uc007kgz.1	0.7206
chr11	77762939	77763439	501	*	10.5761	0.816	0.677	2	Enteroendocrine Cell._.Rep1	14045	Myo18a	Distal	111	uc007khf.1	0.7106
chr11	78343223	78343723	501	*	10.5761	0.816	0.677	2	Enteroendocrine Cell._.Rep1	21	Unc119	Promoter	21	uc007kjb.2	0.6846
chr11	79703278	79703778	501	*	10.5761	0.816	0.677	2	Enteroendocrine Cell._.Rep1	8440	Mir193a	Distal	1121	uc033fys.1	0.4291
chr11	83556324	83556824	501	*	10.5761	0.816	0.677	2	Enteroendocrine Cell._.Rep1	22061	Ccl9	Distal	22061	uc007kpj.1	0.4571
chr11	85775511	85776011	501	*	10.5761	0.816	0.677	2	Enteroendocrine Cell._.Rep1	80	Bcas3os2	Promoter	80	uc029rnc.1	0.511
chr11	86606612	86607112	501	*	10.5761	0.816	0.677	2	Enteroendocrine Cell._.Rep1	22703	Mir21a	Intronic	22703	uc011ybs.1	0.4112
chr11	87470806	87471306	501	*	10.5761	0.816	0.677	2	Enteroendocrine Cell._.Rep1	65990	Tex14	Intronic	311	uc057klz.1	0.5788
chr11	87986334	87986834	501	*	10.5761	0.816	0.677	2	Enteroendocrine Cell._.Rep1	11713	Dynll2	Exonic	0	uc011ycd.1	0.5369
chr11	88386892	88387392	501	*	10.5761	0.816	0.677	2	Enteroendocrine Cell._.Rep1	34368	Mir378b	Intronic	9280	uc056yob.1	0.5549
chr11	88550954	88551454	501	*	10.5761	0.816	0.677	2	Enteroendocrine Cell._.Rep1	68046	0610039H22Rik	Intronic	68046	uc007kvp.1	0.5709
chr11	94133216	94133716	501	*	10.5761	0.816	0.677	2	Enteroendocrine Cell._.Rep1	77987	Tob1	Distal	18	uc057kmf.1	0.519
chr11	94161192	94161692	501	*	10.5761	0.816	0.677	2	Enteroendocrine Cell._.Rep1	50011	Tob1	Distal	27956	uc057kmf.1	0.5848
chr11	94193104	94193604	501	*	10.5761	0.816	0.677	2	Enteroendocrine Cell._.Rep1	18099	Tob1	Distal	18099	uc007kyf.2	0.479
chr11	95685978	95686478	501	*	10.5761	0.816	0.677	2	Enteroendocrine Cell._.Rep1	19270	Phb	Distal	19270	uc007lan.2	0.497
chr11	95859050	95859550	501	*	10.5761	0.816	0.677	2	Enteroendocrine Cell._.Rep1	482	4833417C18Rik	Intronic	56	uc033fzj.1	0.5908
chr11	96637907	96638407	501	*	10.5761	0.816	0.677	2	Enteroendocrine Cell._.Rep1	139397	Snx11	Intronic	63581	uc057azt.1	0.485
chr11	96674970	96675470	501	*	10.5761	0.816	0.677	2	Enteroendocrine Cell._.Rep1	102334	Snx11	Intronic	26518	uc057azt.1	0.4531
chr11	96937405	96937905	501	*	10.5761	0.816	0.677	2	Enteroendocrine Cell._.Rep1	6363	Pnpo	Distal	3108	uc033fzm.1	0.5389
chr11	98345208	98345708	501	*	10.5761	0.816	0.677	2	Enteroendocrine Cell._.Rep1	2947	Ppp1r1b	Distal	2947	uc007lfz.2	0.5729
chr11	98457268	98457768	501	*	10.5761	0.816	0.677	2	Enteroendocrine Cell._.Rep1	10683	Grb7	Distal	10683	uc007lgk.1	0.5968
chr11	98754587	98755087	501	*	10.5761	0.816	0.677	2	Enteroendocrine Cell._.Rep1	13051	Thra	Intronic	1546	uc007lhg.1	0.5549
chr11	98788797	98789297	501	*	10.5761	0.816	0.677	2	Enteroendocrine Cell._.Rep1	6721	Msl1	Distal	6721	uc007lhi.2	0.507
chr11	100113612	100114112	501	*	10.5761	0.816	0.677	2	Enteroendocrine Cell._.Rep1	7703	Krt13	Distal	6714	uc057azy.2	0.5549
chr11	100618896	100619396	501	*	10.5761	0.816	0.677	2	Enteroendocrine Cell._.Rep1	1021	Dnajc7	Promoter	1021	uc007lls.1	0.5988
chr11	100619427	100619927	501	*	10.5761	0.816	0.677	2	Enteroendocrine Cell._.Rep1	490	Dnajc7	Promoter	490	uc007lls.1	0.6567
chr11	100850346	100850846	501	*	10.5761	0.816	0.677	2	Enteroendocrine Cell._.Rep1	10	Stat5b	Promoter	10	uc007lmj.2	0.8004
chr11	100860140	100860640	501	*	10.5761	0.816	0.677	2	Enteroendocrine Cell._.Rep1	1038	Stat5a	Intronic	93	uc007lmn.1	0.6946
chr11	101009136	101009636	501	*	10.5761	0.816	0.677	2	Enteroendocrine Cell._.Rep1	65	Atp6v0a1	Promoter	65	uc029rof.1	0.5788
chr11	101172985	101173485	501	*	10.5761	0.816	0.677	2	Enteroendocrine Cell._.Rep1	1932	Plekhh3	Promoter	1932	uc007lnq.3	0.509
chr11	101626886	101627386	501	*	10.5761	0.816	0.677	2	Enteroendocrine Cell._.Rep1	812	Rdm1	Promoter	812	uc007lpp.1	0.513
chr11	102430142	102430642	501	*	10.5761	0.816	0.677	2	Enteroendocrine Cell._.Rep1	69	Grn	Promoter	69	uc007lrv.2	0.5749
chr11	104293104	104293604	501	*	10.5761	0.816	0.677	2	Enteroendocrine Cell._.Rep1	61917	Mapt	Intronic	50318	uc007lwl.1	0.5309
chr11	104462990	104463490	501	*	10.5761	0.816	0.677	2	Enteroendocrine Cell._.Rep1	6193	Kansl1	Intronic	4511	uc007lwm.1	0.4052
chr11	106674565	106675065	501	*	10.5761	0.816	0.677	2	Enteroendocrine Cell._.Rep1	61884	Tex2	Intronic	40465	uc007lze.2	0.5509
chr11	107012555	107013055	501	*	10.5761	0.816	0.677	2	Enteroendocrine Cell._.Rep1	13279	Kpna2	Distal	60	uc033gax.1	0.5349
chr11	107450787	107451287	501	*	10.5761	0.816	0.677	2	Enteroendocrine Cell._.Rep1	19682	Pitpnc1	Intronic	19682	uc007mal.1	0.4371
chr11	107469594	107470094	501	*	10.5761	0.816	0.677	2	Enteroendocrine Cell._.Rep1	875	Pitpnc1	Intronic	875	uc007mal.1	0.6667
chr11	108980513	108981013	501	*	10.5761	0.816	0.677	2	Enteroendocrine Cell._.Rep1	60413	Axin2	Distal	37141	uc007mbv.2	0.5269
chr11	109587609	109588109	501	*	10.5761	0.816	0.677	2	Enteroendocrine Cell._.Rep1	23529	Wipi1	Intronic	23529	uc007mcq.1	0.5589
chr11	109722131	109722631	501	*	10.5761	0.816	0.677	2	Enteroendocrine Cell._.Rep1	124	Fam20a	Promoter	124	uc007mcv.1	0.5749
chr11	109860075	109860575	501	*	10.5761	0.816	0.677	2	Enteroendocrine Cell._.Rep1	14446	1700023C21Rik	Distal	14446	uc007mda.1	0.481
chr11	113750818	113751318	501	*	10.5761	0.816	0.677	2	Enteroendocrine Cell._.Rep1	746	Cdc42ep4	Exonic	91	uc007mfb.2	0.6467
chr11	114322581	114323081	501	*	10.5761	0.816	0.677	2	Enteroendocrine Cell._.Rep1	124572	1700092K14Rik	Distal	124572	uc007mfi.1	0.493
chr11	114765148	114765648	501	*	10.5761	0.816	0.677	2	Enteroendocrine Cell._.Rep1	8	Kif19a	Promoter	8	uc007mfq.1	0.6267
chr11	115297149	115297649	501	*	10.5761	0.816	0.677	2	Enteroendocrine Cell._.Rep1	264	Fads6	Exonic	146	uc007mgz.2	0.6627
chr11	116312296	116312796	501	*	10.5761	0.816	0.677	2	Enteroendocrine Cell._.Rep1	5807	Exoc7	Distal	5807	uc007mkt.2	0.4551
chr11	116624005	116624505	501	*	10.5761	0.816	0.677	2	Enteroendocrine Cell._.Rep1	2763	Rhbdf2	Intronic	2	uc007mls.4	0.6966
chr11	117779324	117779824	501	*	10.5761	0.816	0.677	2	Enteroendocrine Cell._.Rep1	1108	Tmc6	Exonic	73	uc007mnn.2	0.5669
chr11	117873224	117873724	501	*	10.5761	0.816	0.677	2	Enteroendocrine Cell._.Rep1	51	Tha1	Promoter	51	uc007moh.2	0.5928
chr11	119228846	119229346	501	*	10.5761	0.816	0.677	2	Enteroendocrine Cell._.Rep1	523	Ccdc40	Promoter	67	uc007mqf.1	0.5669
chr11	119390580	119391080	501	*	10.5761	0.816	0.677	2	Enteroendocrine Cell._.Rep1	357	Mir1932	Distal	357	uc011yis.1	0.6228
chr11	120149863	120150363	501	*	10.5761	0.816	0.677	2	Enteroendocrine Cell._.Rep1	1237	Slc38a10	Intronic	1127	uc056ypk.1	0.4431
chr11	120189564	120190064	501	*	10.5761	0.816	0.677	2	Enteroendocrine Cell._.Rep1	41	2810410L24Rik	Promoter	41	uc007msb.2	0.7126
chr12	3807370	3807870	501	*	10.5761	0.816	0.677	2	Enteroendocrine Cell._.Rep1	1096	Dnmt3a	Intronic	459	uc007mxc.1	0.8503
chr12	4133135	4133635	501	*	10.5761	0.816	0.677	2	Enteroendocrine Cell._.Rep1	11	Adcy3	Promoter	11	uc007mxk.2	0.7285
chr12	4592740	4593240	501	*	10.5761	0.816	0.677	2	Enteroendocrine Cell._.Rep1	17	Itsn2	Promoter	17	uc007mxv.2	0.7405
chr12	12941693	12942193	501	*	10.5761	0.816	0.677	2	Enteroendocrine Cell._.Rep1	106	Mycn	Promoter	106	uc007nbg.2	0.6088
chr12	14149961	14150461	501	*	10.5761	0.816	0.677	2	Enteroendocrine Cell._.Rep1	1826	Fam84a	Exonic	512	uc033gct.1	0.6547
chr12	17258211	17258711	501	*	10.5761	0.816	0.677	2	Enteroendocrine Cell._.Rep1	8133	Pdia6	Distal	8133	uc007nco.1	0.507
chr12	25167464	25167964	501	*	10.5761	0.816	0.677	2	Enteroendocrine Cell._.Rep1	38539	Gm17746	Distal	38539	uc029rrm.1	0.5389
chr12	26415050	26415550	501	*	10.5761	0.816	0.677	2	Enteroendocrine Cell._.Rep1	37	Rnf144a	Promoter	37	uc007nff.2	0.6906
chr12	28686192	28686692	501	*	10.5761	0.816	0.677	2	Enteroendocrine Cell._.Rep1	7116	Mir6937	Distal	7116	uc033gcx.1	0.495
chr12	28697776	28698276	501	*	10.5761	0.816	0.677	2	Enteroendocrine Cell._.Rep1	18700	Mir6937	Intronic	18700	uc033gcx.1	0.501
chr12	51971110	51971610	501	*	10.5761	0.816	0.677	2	Enteroendocrine Cell._.Rep1	38	Heatr5a	Promoter	38	uc007nnb.1	0.6826
chr12	52448237	52448737	501	*	10.5761	0.816	0.677	2	Enteroendocrine Cell._.Rep1	32121	Gm35135	Distal	32121	uc057kny.1	0.4631
chr12	59060827	59061327	501	*	10.5761	0.816	0.677	2	Enteroendocrine Cell._.Rep1	394	Trappc6b	Intronic	394	uc007npy.2	0.5629
chr12	69168280	69168780	501	*	10.5761	0.816	0.677	2	Enteroendocrine Cell._.Rep1	283	Lrr1	Promoter	283	uc007nrq.1	0.5529
chr12	69462037	69462537	501	*	10.5761	0.816	0.677	2	Enteroendocrine Cell._.Rep1	13262	5830428M24Rik	Distal	13262	uc007nsk.2	0.489
chr12	69475351	69475851	501	*	10.5761	0.816	0.677	2	Enteroendocrine Cell._.Rep1	50	5830428M24Rik	Promoter	50	uc007nsk.2	0.503
chr12	73286519	73287019	501	*	10.5761	0.816	0.677	2	Enteroendocrine Cell._.Rep1	57	Trmt5	Promoter	57	uc007nwg.1	0.6467
chr12	75596154	75596654	501	*	10.5761	0.816	0.677	2	Enteroendocrine Cell._.Rep1	203	Ppp2r5e	Promoter	203	uc007nxe.1	0.6946
chr12	75818009	75818509	501	*	10.5761	0.816	0.677	2	Enteroendocrine Cell._.Rep1	58	Syne2	Promoter	58	uc007nxm.1	0.7066
chr12	76444242	76444742	501	*	10.5761	0.816	0.677	2	Enteroendocrine Cell._.Rep1	4	Gm10451	Promoter	4	uc011yoc.1	0.511
chr12	76558191	76558691	501	*	10.5761	0.816	0.677	2	Enteroendocrine Cell._.Rep1	10515	AI463170	Intronic	3764	uc029rtp.1	0.5389
chr12	76923070	76923570	501	*	10.5761	0.816	0.677	2	Enteroendocrine Cell._.Rep1	38927	Max	Distal	16769	uc007nyv.1	0.481
chr12	79193407	79193907	501	*	10.5761	0.816	0.677	2	Enteroendocrine Cell._.Rep1	1837	Rdh11	Promoter	1837	uc007oaa.1	0.495
chr12	79859598	79860098	501	*	10.5761	0.816	0.677	2	Enteroendocrine Cell._.Rep1	76415	9430078K24Rik	Distal	64884	uc007oak.1	0.517
chr12	79904788	79905288	501	*	10.5761	0.816	0.677	2	Enteroendocrine Cell._.Rep1	31225	9430078K24Rik	Distal	19694	uc007oak.1	0.5689
chr12	80462925	80463425	501	*	10.5761	0.816	0.677	2	Enteroendocrine Cell._.Rep1	79	Exd2	Promoter	79	uc007oas.2	0.5868
chr12	84218670	84219170	501	*	10.5761	0.816	0.677	2	Enteroendocrine Cell._.Rep1	38	Elmsan1	Promoter	38	uc007oem.4	0.7046
chr12	85298384	85298884	501	*	10.5761	0.816	0.677	2	Enteroendocrine Cell._.Rep1	10042	Zc2hc1c	Exonic	10042	uc007ogw.2	0.4411
chr12	85660814	85661314	501	*	10.5761	0.816	0.677	2	Enteroendocrine Cell._.Rep1	25655	Batf	Distal	25655	uc007ohd.1	0.5509
chr12	86923780	86924280	501	*	10.5761	0.816	0.677	2	Enteroendocrine Cell._.Rep1	23010	Cipc	Distal	7497	uc056yrr.1	0.497
chr12	98920324	98920824	501	*	10.5761	0.816	0.677	2	Enteroendocrine Cell._.Rep1	0	Ttc8	Promoter	0	uc007oro.2	0.5749
chr12	99564478	99564978	501	*	10.5761	0.816	0.677	2	Enteroendocrine Cell._.Rep1	886	Gm26839	Intronic	886	uc007orz.1	0.4511
chr12	100262862	100263362	501	*	10.5761	0.816	0.677	2	Enteroendocrine Cell._.Rep1	13496	Gm10432	Distal	13496	uc029rxj.1	0.5369
chr12	104439993	104440493	501	*	10.5761	0.816	0.677	2	Enteroendocrine Cell._.Rep1	32992	Gsc	Distal	32992	uc007oxh.1	0.5269
chr12	105805682	105806182	501	*	10.5761	0.816	0.677	2	Enteroendocrine Cell._.Rep1	21229	Papola	Intronic	21229	uc007oyv.1	0.4212
chr12	108689163	108689663	501	*	10.5761	0.816	0.677	2	Enteroendocrine Cell._.Rep1	12892	Degs2	Intronic	12892	uc011yrv.1	0.5669
chr12	110843585	110844085	501	*	10.5761	0.816	0.677	2	Enteroendocrine Cell._.Rep1	2805	4921507G05Rik	Distal	1502	uc033gfh.1	0.519
chr12	110845074	110845574	501	*	10.5761	0.816	0.677	2	Enteroendocrine Cell._.Rep1	4294	4921507G05Rik	Distal	13	uc033gfh.1	0.5529
chr12	111038136	111038636	501	*	10.5761	0.816	0.677	2	Enteroendocrine Cell._.Rep1	1411	Rcor1	Promoter	1411	uc007pck.2	0.5928
chr12	111377564	111378064	501	*	10.5761	0.816	0.677	2	Enteroendocrine Cell._.Rep1	95	Cdc42bpb	Promoter	95	uc007pct.2	0.7465
chr12	111534626	111535126	501	*	10.5761	0.816	0.677	2	Enteroendocrine Cell._.Rep1	3224	Eif5	Distal	3224	uc007pdd.2	0.4711
chr12	111852893	111853393	501	*	10.5761	0.816	0.677	2	Enteroendocrine Cell._.Rep1	38972	Zfyve21	Intronic	8146	uc007pec.1	0.485
chr12	111936682	111937182	501	*	10.5761	0.816	0.677	2	Enteroendocrine Cell._.Rep1	7549	5033406O09Rik	Distal	7549	uc007pee.2	0.523
chr12	113097929	113098429	501	*	10.5761	0.816	0.677	2	Enteroendocrine Cell._.Rep1	98	Mta1	Promoter	98	uc007pfv.1	0.8124
chr12	116077523	116078023	501	*	10.5761	0.816	0.677	2	Enteroendocrine Cell._.Rep1	46	Vipr2	Promoter	46	uc007phd.3	0.6667
chr13	8885304	8885804	501	*	10.5761	0.816	0.677	2	Enteroendocrine Cell._.Rep1	51	Idi1	Promoter	51	uc007pkn.2	0.5589
chr13	8995879	8996379	501	*	10.5761	0.816	0.677	2	Enteroendocrine Cell._.Rep1	116	Gtpbp4	Promoter	116	uc007pkp.2	0.6327
chr13	9276230	9276730	501	*	10.5761	0.816	0.677	2	Enteroendocrine Cell._.Rep1	44	Dip2c	Promoter	44	uc007pkt.3	0.6707
chr13	20181155	20181655	501	*	10.5761	0.816	0.677	2	Enteroendocrine Cell._.Rep1	90897	Elmo1	Intronic	69892	uc007ppo.1	0.4551
chr13	22042791	22043291	501	*	10.5761	0.816	0.677	2	Enteroendocrine Cell._.Rep1	91	Hist1h2ag	Promoter	91	uc007psd.2	0.5349
chr13	23432800	23433300	501	*	10.5761	0.816	0.677	2	Enteroendocrine Cell._.Rep1	2032	C230035I16Rik	Distal	26	uc033gjz.1	0.4152
chr13	23450347	23450847	501	*	10.5761	0.816	0.677	2	Enteroendocrine Cell._.Rep1	15303	Btn1a1	Distal	24	uc033gkg.1	0.4351
chr13	23517961	23518461	501	*	10.5761	0.816	0.677	2	Enteroendocrine Cell._.Rep1	12832	Hist1h4h	Distal	64	uc033gkt.1	0.4072
chr13	23544103	23544603	501	*	10.5761	0.816	0.677	2	Enteroendocrine Cell._.Rep1	300	Hist1h3f	Promoter	300	uc007ptz.3	0.4391
chr13	23571001	23571501	501	*	10.5761	0.816	0.677	2	Enteroendocrine Cell._.Rep1	30	Hist1h2ae	Promoter	30	uc007pud.2	0.495
chr13	23763349	23763849	501	*	10.5761	0.816	0.677	2	Enteroendocrine Cell._.Rep1	68	Hist1h1a	Promoter	68	uc007puz.2	0.5329
chr13	24294271	24294771	501	*	10.5761	0.816	0.677	2	Enteroendocrine Cell._.Rep1	13730	Carmil1	Distal	13730	uc007pvn.2	0.481
chr13	34162730	34163230	501	*	10.5761	0.816	0.677	2	Enteroendocrine Cell._.Rep1	15	Psmg4	Promoter	15	uc007qbe.3	0.6148
chr13	34299334	34299834	501	*	10.5761	0.816	0.677	2	Enteroendocrine Cell._.Rep1	45597	Slc22a23	Intronic	432	uc007qbg.1	0.4631
chr13	37827055	37827555	501	*	10.5761	0.816	0.677	2	Enteroendocrine Cell._.Rep1	1266	Rreb1	Intronic	87	uc007qcz.2	0.7265
chr13	38960283	38960783	501	*	10.5761	0.816	0.677	2	Enteroendocrine Cell._.Rep1	85	5033403F01Rik	Promoter	3	uc007qdy.2	0.6946
chr13	40722625	40723125	501	*	10.5761	0.816	0.677	2	Enteroendocrine Cell._.Rep1	4932	Gm26688	Intronic	2311	uc007qed.3	0.6427
chr13	41355463	41355963	501	*	10.5761	0.816	0.677	2	Enteroendocrine Cell._.Rep1	105868	Smim13	Intronic	3287	uc007qfd.2	0.4331
chr13	42358494	42358994	501	*	10.5761	0.816	0.677	2	Enteroendocrine Cell._.Rep1	57267	Edn1	Distal	57267	uc007qfl.3	0.4631
chr13	43784857	43785357	501	*	10.5761	0.816	0.677	2	Enteroendocrine Cell._.Rep1	4	Cd83	Promoter	4	uc007qgk.3	0.6906
chr13	44301976	44302476	501	*	10.5761	0.816	0.677	2	Enteroendocrine Cell._.Rep1	85738	A330076C08Rik	Distal	85738	uc007qgo.1	0.503
chr13	51651497	51651997	501	*	10.5761	0.816	0.677	2	Enteroendocrine Cell._.Rep1	38	Secisbp2	Promoter	38	uc007qmj.2	0.7126
chr13	51918846	51919346	501	*	10.5761	0.816	0.677	2	Enteroendocrine Cell._.Rep1	72420	Gadd45g	Distal	72420	uc007qmq.3	0.5788
chr13	52530520	52531020	501	*	10.5761	0.816	0.677	2	Enteroendocrine Cell._.Rep1	65	Diras2	Promoter	65	uc007qmv.1	0.5908
chr13	54503454	54503954	501	*	10.5761	0.816	0.677	2	Enteroendocrine Cell._.Rep1	100	Simc1	Promoter	100	uc007qoe.2	0.7026
chr13	54949199	54949699	501	*	10.5761	0.816	0.677	2	Enteroendocrine Cell._.Rep1	37	Unc5a	Promoter	37	uc007qpp.2	0.8084
chr13	55152781	55153281	501	*	10.5761	0.816	0.677	2	Enteroendocrine Cell._.Rep1	212	Fgfr4	Intronic	212	uc007qqb.1	0.7186
chr13	55190158	55190658	501	*	10.5761	0.816	0.677	2	Enteroendocrine Cell._.Rep1	19373	Nsd1	Distal	19373	uc007qqd.1	0.5928
chr13	55321686	55322186	501	*	10.5761	0.816	0.677	2	Enteroendocrine Cell._.Rep1	43	Rab24	Promoter	43	uc007qqk.1	0.7285
chr13	55495150	55495650	501	*	10.5761	0.816	0.677	2	Enteroendocrine Cell._.Rep1	7323	Dbn1	Distal	7323	uc007qrc.2	0.5788
chr13	56522046	56522546	501	*	10.5761	0.816	0.677	2	Enteroendocrine Cell._.Rep1	211	Fbxl21	Promoter	211	uc007qsp.1	0.6387
chr13	58158483	58158983	501	*	10.5761	0.816	0.677	2	Enteroendocrine Cell._.Rep1	1083	Idnk	Intronic	1083	uc007qth.2	0.515
chr13	67060696	67061196	501	*	10.5761	0.816	0.677	2	Enteroendocrine Cell._.Rep1	223	Zfp712	Intronic	223	uc007rab.2	0.5808
chr13	67172910	67173410	501	*	10.5761	0.816	0.677	2	Enteroendocrine Cell._.Rep1	21	Rsl1	Promoter	21	uc007rai.2	0.5369
chr13	73330730	73331230	501	*	10.5761	0.816	0.677	2	Enteroendocrine Cell._.Rep1	28	Mrpl36	Promoter	28	uc007rdi.1	0.5549
chr13	73769961	73770461	501	*	10.5761	0.816	0.677	2	Enteroendocrine Cell._.Rep1	37116	Slc12a7	Intronic	6513	uc007reb.1	0.5329
chr13	75839576	75840076	501	*	10.5761	0.816	0.677	2	Enteroendocrine Cell._.Rep1	59	Glrx	Promoter	59	uc007rfx.2	0.491
chr13	92636758	92637258	501	*	10.5761	0.816	0.677	2	Enteroendocrine Cell._.Rep1	25869	Serinc5	Intronic	25869	uc007rks.1	0.4551
chr13	93144156	93144656	501	*	10.5761	0.816	0.677	2	Enteroendocrine Cell._.Rep1	317	Cmya5	Exonic	317	uc007rky.3	0.6607
chr13	100124616	100125116	501	*	10.5761	0.816	0.677	2	Enteroendocrine Cell._.Rep1	1660	Smn1	Exonic	10	uc007rqg.1	0.5968
chr13	100327959	100328459	501	*	10.5761	0.816	0.677	2	Enteroendocrine Cell._.Rep1	11533	Naip7	Distal	11533	uc007rqn.1	0.3054
chr13	100743974	100744474	501	*	10.5761	0.816	0.677	2	Enteroendocrine Cell._.Rep1	434	Mrps36	Intronic	434	uc007rrl.2	0.6028
chr13	108046061	108046561	501	*	10.5761	0.816	0.677	2	Enteroendocrine Cell._.Rep1	1836	Smim15	Intronic	1150	uc033gne.1	0.4172
chr13	110394784	110395284	501	*	10.5761	0.816	0.677	2	Enteroendocrine Cell._.Rep1	9	Plk2	Promoter	9	uc007rvs.3	0.6667
chr13	111808840	111809340	501	*	10.5761	0.816	0.677	2	Enteroendocrine Cell._.Rep1	106	Map3k1	Promoter	106	uc007rwa.2	0.8004
chr13	112507637	112508137	501	*	10.5761	0.816	0.677	2	Enteroendocrine Cell._.Rep1	43816	Il6st	Distal	43816	uc007rwf.2	0.509
chr13	113100799	113101299	501	*	10.5761	0.816	0.677	2	Enteroendocrine Cell._.Rep1	67	Gzma	Promoter	67	uc007rxc.1	0.4471
chr13	115101614	115102114	501	*	10.5761	0.816	0.677	2	Enteroendocrine Cell._.Rep1	99	Itga1	Promoter	99	uc007rxx.2	0.5788
chr14	7817671	7818171	501	*	10.5761	0.816	0.677	2	Enteroendocrine Cell._.Rep1	35	Flnb	Promoter	35	uc007sej.1	0.5908
chr14	8243208	8243708	501	*	10.5761	0.816	0.677	2	Enteroendocrine Cell._.Rep1	15560	Acox2	Intronic	15380	uc007sey.2	0.477
chr14	11553223	11553723	501	*	10.5761	0.816	0.677	2	Enteroendocrine Cell._.Rep1	79	Ptprg	Promoter	79	uc007sfl.1	0.6587
chr14	14346081	14346581	501	*	10.5761	0.816	0.677	2	Enteroendocrine Cell._.Rep1	163	Il3ra	Promoter	163	uc007sgm.1	0.6826
chr14	17922972	17923472	501	*	10.5761	0.816	0.677	2	Enteroendocrine Cell._.Rep1	262261	Thrb	Intronic	58421	uc007sho.2	0.4631
chr14	18331522	18332022	501	*	10.5761	0.816	0.677	2	Enteroendocrine Cell._.Rep1	71	Ube2e1	Promoter	71	uc007shu.1	0.7884
chr14	21552917	21553417	501	*	10.5761	0.816	0.677	2	Enteroendocrine Cell._.Rep1	53396	Kat6b	Intronic	52281	uc007slh.1	0.4491
chr14	24490428	24490928	501	*	10.5761	0.816	0.677	2	Enteroendocrine Cell._.Rep1	2	Rps24	Promoter	2	uc007sra.1	0.5948
chr14	25473187	25473687	501	*	10.5761	0.816	0.677	2	Enteroendocrine Cell._.Rep1	14251	Zmiz1	Intronic	12308	uc007srl.1	0.5749
chr14	25487417	25487917	501	*	10.5761	0.816	0.677	2	Enteroendocrine Cell._.Rep1	28481	Zmiz1	Intronic	26538	uc007srl.1	0.5609
chr14	26970265	26970765	501	*	10.5761	0.816	0.677	2	Enteroendocrine Cell._.Rep1	35	Appl1	Promoter	35	uc007sth.1	0.7505
chr14	27038675	27039175	501	*	10.5761	0.816	0.677	2	Enteroendocrine Cell._.Rep1	75	Il17rd	Promoter	75	uc007stk.1	0.5449
chr14	29971328	29971828	501	*	10.5761	0.816	0.677	2	Enteroendocrine Cell._.Rep1	3197	Selenok	Intronic	3197	uc007sul.1	0.4551
chr14	30008791	30009291	501	*	10.5761	0.816	0.677	2	Enteroendocrine Cell._.Rep1	40	Chdh	Promoter	40	uc007sup.2	0.7066
chr14	40947603	40948103	501	*	10.5761	0.816	0.677	2	Enteroendocrine Cell._.Rep1	19042	Tspan14	Intronic	355	uc007tcg.2	0.519
chr14	41007589	41008089	501	*	10.5761	0.816	0.677	2	Enteroendocrine Cell._.Rep1	5993	Fam213a	Intronic	426	uc057bes.1	0.501
chr14	48198165	48198665	501	*	10.5761	0.816	0.677	2	Enteroendocrine Cell._.Rep1	300	Gm6498	Promoter	300	uc011zjq.1	0.4232
chr14	51089269	51089769	501	*	10.5761	0.816	0.677	2	Enteroendocrine Cell._.Rep1	1557	Ang	Promoter	29	uc033gqb.1	0.515
chr14	51098277	51098777	501	*	10.5761	0.816	0.677	2	Enteroendocrine Cell._.Rep1	7449	Rnase4	Intronic	2526	uc007tmn.2	0.487
chr14	54410058	54410558	501	*	10.5761	0.816	0.677	2	Enteroendocrine Cell._.Rep1	7393	Slc7a7	Intronic	835	uc007tvv.2	0.5489
chr14	54603257	54603757	501	*	10.5761	0.816	0.677	2	Enteroendocrine Cell._.Rep1	2400	4931414P19Rik	Intronic	2400	uc007twk.1	0.6148
chr14	55721950	55722450	501	*	10.5761	0.816	0.677	2	Enteroendocrine Cell._.Rep1	56	Rabggta	Promoter	18	uc007uaj.1	0.6367
chr14	57890139	57890639	501	*	10.5761	0.816	0.677	2	Enteroendocrine Cell._.Rep1	126	Zdhhc20	Promoter	126	uc007udr.1	0.7226
chr14	59550867	59551367	501	*	10.5761	0.816	0.677	2	Enteroendocrine Cell._.Rep1	46841	Cdadc1	Distal	46841	uc011zmv.1	0.5489
chr14	60606154	60606654	501	*	10.5761	0.816	0.677	2	Enteroendocrine Cell._.Rep1	27838	Spata13	Distal	27838	uc007ufc.2	0.5289
chr14	61599241	61599741	501	*	10.5761	0.816	0.677	2	Enteroendocrine Cell._.Rep1	1264	Trim13	Intronic	20	uc007ufz.3	0.6287
chr14	61682142	61682642	501	*	10.5761	0.816	0.677	2	Enteroendocrine Cell._.Rep1	18	Dleu2	Promoter	18	uc007ugb.2	0.6986
chr14	63543766	63544266	501	*	10.5761	0.816	0.677	2	Enteroendocrine Cell._.Rep1	62	Mtmr9	Promoter	62	uc007uht.1	0.5888
chr14	65871343	65871843	501	*	10.5761	0.816	0.677	2	Enteroendocrine Cell._.Rep1	34290	Ccdc25	Distal	34290	uc007ujq.1	0.4351
chr14	70096244	70096744	501	*	10.5761	0.816	0.677	2	Enteroendocrine Cell._.Rep1	3650	Bin3	Distal	3650	uc007une.1	0.523
chr14	70767394	70767894	501	*	10.5761	0.816	0.677	2	Enteroendocrine Cell._.Rep1	1015	Xpo7	Promoter	1015	uc033gsa.1	0.4451
chr14	73237601	73238101	501	*	10.5761	0.816	0.677	2	Enteroendocrine Cell._.Rep1	39	Lpar6	Promoter	39	uc007upq.2	0.4132
chr14	73453183	73453683	501	*	10.5761	0.816	0.677	2	Enteroendocrine Cell._.Rep1	56615	Med4	Distal	56615	uc007upu.1	0.4651
chr14	75832029	75832529	501	*	10.5761	0.816	0.677	2	Enteroendocrine Cell._.Rep1	12684	Gm4285	Distal	12684	uc029sly.1	0.4691
chr14	76310241	76310741	501	*	10.5761	0.816	0.677	2	Enteroendocrine Cell._.Rep1	59028	2900040C04Rik	Distal	59028	uc007urg.1	0.5629
chr14	76595237	76595737	501	*	10.5761	0.816	0.677	2	Enteroendocrine Cell._.Rep1	38597	Serp2	Distal	38597	uc007urn.2	0.4611
chr14	79515359	79515859	501	*	10.5761	0.816	0.677	2	Enteroendocrine Cell._.Rep1	34340	Wbp4	Intronic	64	uc007utc.2	0.4192
chr14	98167170	98167670	501	*	10.5761	0.816	0.677	2	Enteroendocrine Cell._.Rep1	2344	Dach1	Intronic	2344	uc007uur.2	0.491
chr14	100359857	100360357	501	*	10.5761	0.816	0.677	2	Enteroendocrine Cell._.Rep1	210311	Klf12	Distal	75719	uc011zpg.1	0.4531
chr14	120406802	120407302	501	*	10.5761	0.816	0.677	2	Enteroendocrine Cell._.Rep1	71408	Rap2a	Intronic	71408	uc007uzx.2	0.483
chr14	121895100	121895600	501	*	10.5761	0.816	0.677	2	Enteroendocrine Cell._.Rep1	15941	1810041H14Rik	Intronic	15941	uc007van.3	0.4671
chr14	122106855	122107355	501	*	10.5761	0.816	0.677	2	Enteroendocrine Cell._.Rep1	22	Tm9sf2	Promoter	22	uc007vaw.1	0.7106
chr14	122181465	122181965	501	*	10.5761	0.816	0.677	2	Enteroendocrine Cell._.Rep1	20	Clybl	Promoter	20	uc007vax.2	0.6766
chr14	122902782	122903282	501	*	10.5761	0.816	0.677	2	Enteroendocrine Cell._.Rep1	9997	4930594M22Rik	Intronic	9997	uc007vbh.1	0.511
chr15	3215142	3215642	501	*	10.5761	0.816	0.677	2	Enteroendocrine Cell._.Rep1	55374	Selenop	Distal	55374	uc007vby.1	0.4092
chr15	3270715	3271215	501	*	10.5761	0.816	0.677	2	Enteroendocrine Cell._.Rep1	197	Selenop	Intronic	11	uc007vca.2	0.4351
chr15	3489085	3489585	501	*	10.5761	0.816	0.677	2	Enteroendocrine Cell._.Rep1	94016	Ghr	Intronic	17847	uc033gsy.1	0.4411
chr15	4027146	4027646	501	*	10.5761	0.816	0.677	2	Enteroendocrine Cell._.Rep1	9	BC037032	Promoter	5	uc029snh.1	0.6507
chr15	5694995	5695495	501	*	10.5761	0.816	0.677	2	Enteroendocrine Cell._.Rep1	198926	5430437J10Rik	Distal	186105	uc029snj.1	0.4291
chr15	8444378	8444878	501	*	10.5761	0.816	0.677	2	Enteroendocrine Cell._.Rep1	20656	Nipbl	Intronic	164	uc007veq.2	0.6886
chr15	12194108	12194608	501	*	10.5761	0.816	0.677	2	Enteroendocrine Cell._.Rep1	10735	Mtmr12	Distal	10735	uc007vhl.1	0.489
chr15	25828396	25828896	501	*	10.5761	0.816	0.677	2	Enteroendocrine Cell._.Rep1	14651	Retreg1	Distal	14651	uc007vjf.2	0.489
chr15	27612735	27613235	501	*	10.5761	0.816	0.677	2	Enteroendocrine Cell._.Rep1	17707	Otulin	Intronic	17707	uc007vjr.2	0.4531
chr15	30610467	30610967	501	*	10.5761	0.816	0.677	2	Enteroendocrine Cell._.Rep1	428408	4930430F21Rik	Intronic	210651	uc011zrt.2	0.4611
chr15	34678593	34679093	501	*	10.5761	0.816	0.677	2	Enteroendocrine Cell._.Rep1	136	Nipal2	Promoter	136	uc007vlw.1	0.6048
chr15	36614632	36615132	501	*	10.5761	0.816	0.677	2	Enteroendocrine Cell._.Rep1	5908	Pabpc1	Distal	5908	uc007vmx.2	0.4212
chr15	37459100	37459600	501	*	10.5761	0.816	0.677	2	Enteroendocrine Cell._.Rep1	26685	Gm15941	Exonic	31	uc007vng.2	0.511
chr15	38447071	38447571	501	*	10.5761	0.816	0.677	2	Enteroendocrine Cell._.Rep1	43225	Mir6951	Distal	43225	uc033gto.1	0.507
chr15	38456992	38457492	501	*	10.5761	0.816	0.677	2	Enteroendocrine Cell._.Rep1	33304	Mir6951	Distal	33304	uc033gto.1	0.5269
chr15	38570142	38570642	501	*	10.5761	0.816	0.677	2	Enteroendocrine Cell._.Rep1	24541	2310043O21Rik	Intronic	24541	uc029soq.1	0.4531
chr15	39943736	39944236	501	*	10.5761	0.816	0.677	2	Enteroendocrine Cell._.Rep1	228	Lrp12	Promoter	228	uc007vom.1	0.7784
chr15	41830628	41831128	501	*	10.5761	0.816	0.677	2	Enteroendocrine Cell._.Rep1	38841	Abra	Intronic	79	uc011zso.2	0.4431
chr15	57975733	57976233	501	*	10.5761	0.816	0.677	2	Enteroendocrine Cell._.Rep1	9919	Fam83a	Distal	71	uc033gtx.1	0.5569
chr15	58134824	58135324	501	*	10.5761	0.816	0.677	2	Enteroendocrine Cell._.Rep1	7	Atad2	Promoter	7	uc007vtf.1	0.6786
chr15	58384047	58384547	501	*	10.5761	0.816	0.677	2	Enteroendocrine Cell._.Rep1	4976	Anxa13	Intronic	4976	uc057ktw.1	0.4491
chr15	59761995	59762495	501	*	10.5761	0.816	0.677	2	Enteroendocrine Cell._.Rep1	32713	Gm19510	Distal	32713	uc007vxy.1	0.507
chr15	61984929	61985429	501	*	10.5761	0.816	0.677	2	Enteroendocrine Cell._.Rep1	161	Myc	Promoter	161	uc007vyg.2	0.6188
chr15	62041924	62042424	501	*	10.5761	0.816	0.677	2	Enteroendocrine Cell._.Rep1	4187	Pvt1	Intronic	2916	uc007vyn.2	0.513
chr15	67039271	67039771	501	*	10.5761	0.816	0.677	2	Enteroendocrine Cell._.Rep1	69879	Ndrg1	Distal	69879	uc007wax.1	0.5629
chr15	67289642	67290142	501	*	10.5761	0.816	0.677	2	Enteroendocrine Cell._.Rep1	63122	1700012I11Rik	Intronic	63122	uc029sre.1	0.475
chr15	72801261	72801761	501	*	10.5761	0.816	0.677	2	Enteroendocrine Cell._.Rep1	8812	Peg13	Intronic	8812	uc007wbo.2	0.5349
chr15	72809835	72810335	501	*	10.5761	0.816	0.677	2	Enteroendocrine Cell._.Rep1	238	Peg13	Exonic	238	uc007wbo.2	0.5808
chr15	73184726	73185226	501	*	10.5761	0.816	0.677	2	Enteroendocrine Cell._.Rep1	28	Ago2	Promoter	28	uc007wbu.2	0.7904
chr15	74989248	74989748	501	*	10.5761	0.816	0.677	2	Enteroendocrine Cell._.Rep1	6067	Ly6i	Distal	6067	uc007wgj.2	0.4711
chr15	76114498	76114998	501	*	10.5761	0.816	0.677	2	Enteroendocrine Cell._.Rep1	5446	Eppk1	Intronic	5446	uc057kue.1	0.5309
chr15	76344398	76344898	501	*	10.5761	0.816	0.677	2	Enteroendocrine Cell._.Rep1	1124	Cyc1	Exonic	1054	uc029ssj.1	0.5629
chr15	76948225	76948725	501	*	10.5761	0.816	0.677	2	Enteroendocrine Cell._.Rep1	63	1110038F14Rik	Promoter	63	uc007wmv.2	0.5948
chr15	78436771	78437271	501	*	10.5761	0.816	0.677	2	Enteroendocrine Cell._.Rep1	8456	Kctd17	Exonic	8456	uc007wph.2	0.6707
chr15	78845679	78846179	501	*	10.5761	0.816	0.677	2	Enteroendocrine Cell._.Rep1	3281	Cdc42ep1	Intronic	3281	uc007wrl.1	0.5569
chr15	79282328	79282828	501	*	10.5761	0.816	0.677	2	Enteroendocrine Cell._.Rep1	2930	Baiap2l2	Intronic	2930	uc007wtb.1	0.5469
chr15	79658972	79659472	501	*	10.5761	0.816	0.677	2	Enteroendocrine Cell._.Rep1	4	Cby1	Promoter	4	uc007wuc.1	0.6188
chr15	80674616	80675116	501	*	10.5761	0.816	0.677	2	Enteroendocrine Cell._.Rep1	3018	Fam83f	Intronic	3018	uc007wvr.1	0.489
chr15	80697403	80697903	501	*	10.5761	0.816	0.677	2	Enteroendocrine Cell._.Rep1	42	A430088P11Rik	Promoter	42	uc007wvs.1	0.513
chr15	81855998	81856498	501	*	10.5761	0.816	0.677	2	Enteroendocrine Cell._.Rep1	2077	Tob2	Intronic	2074	uc007wxn.1	0.5828
chr15	83169416	83169916	501	*	10.5761	0.816	0.677	2	Enteroendocrine Cell._.Rep1	2541	Cyb5r3	Intronic	839	uc007xad.1	0.5609
chr15	85336393	85336893	501	*	10.5761	0.816	0.677	2	Enteroendocrine Cell._.Rep1	261	Atxn10	Intronic	261	uc007xdd.1	0.6946
chr15	86038776	86039276	501	*	10.5761	0.816	0.677	2	Enteroendocrine Cell._.Rep1	5248	Celsr1	Distal	5248	uc007xdt.1	0.5289
chr15	86058515	86059015	501	*	10.5761	0.816	0.677	2	Enteroendocrine Cell._.Rep1	1069	Gramd4	Exonic	37	uc007xdw.3	0.7784
chr15	88863819	88864319	501	*	10.5761	0.816	0.677	2	Enteroendocrine Cell._.Rep1	1874	Pim3	Intronic	1874	uc007xeq.1	0.6028
chr15	96408731	96409231	501	*	10.5761	0.816	0.677	2	Enteroendocrine Cell._.Rep1	51861	Scaf11	Distal	11864	uc007xke.1	0.495
chr15	96654755	96655255	501	*	10.5761	0.816	0.677	2	Enteroendocrine Cell._.Rep1	12091	Slc38a1	Distal	12091	uc007xkj.2	0.4471
chr15	97705592	97706092	501	*	10.5761	0.816	0.677	2	Enteroendocrine Cell._.Rep1	19	Rpap3	Promoter	19	uc007xkv.1	0.6427
chr15	97824953	97825453	501	*	10.5761	0.816	0.677	2	Enteroendocrine Cell._.Rep1	19298	Hdac7	Intronic	6563	uc007xle.2	0.6008
chr15	99717615	99718115	501	*	10.5761	0.816	0.677	2	Enteroendocrine Cell._.Rep1	271	Gpd1	Intronic	271	uc007xqd.2	0.6008
chr15	100679033	100679533	501	*	10.5761	0.816	0.677	2	Enteroendocrine Cell._.Rep1	8636	Cela1	Intronic	8636	uc007xrx.2	0.497
chr15	100757334	100757834	501	*	10.5761	0.816	0.677	2	Enteroendocrine Cell._.Rep1	4162	Slc4a8	Distal	4162	uc007xse.2	0.519
chr15	101140989	101141489	501	*	10.5761	0.816	0.677	2	Enteroendocrine Cell._.Rep1	12716	Acvrl1	Intronic	12716	uc007xsm.2	0.6427
chr15	101223899	101224399	501	*	10.5761	0.816	0.677	2	Enteroendocrine Cell._.Rep1	57	Grasp	Promoter	27	uc007xss.2	0.6607
chr15	102003055	102003555	501	*	10.5761	0.816	0.677	2	Enteroendocrine Cell._.Rep1	1036	Krt8	Intronic	1036	uc007xui.1	0.6068
chr15	102224407	102224907	501	*	10.5761	0.816	0.677	2	Enteroendocrine Cell._.Rep1	7277	Itgb7	Exonic	7277	uc012aaa.1	0.6567
chr15	102720962	102721462	501	*	10.5761	0.816	0.677	2	Enteroendocrine Cell._.Rep1	965	Calcoco1	Intronic	965	uc007xws.2	0.4052
chr15	103514009	103514509	501	*	10.5761	0.816	0.677	2	Enteroendocrine Cell._.Rep1	11224	Pde1b	Intronic	717	uc007xyi.2	0.499
chr16	5013437	5013937	501	*	10.5761	0.816	0.677	2	Enteroendocrine Cell._.Rep1	133	Rogdi	Promoter	133	uc007ybk.1	0.6008
chr16	10694451	10694951	501	*	10.5761	0.816	0.677	2	Enteroendocrine Cell._.Rep1	90834	Socs1	Exonic	11161	uc029swb.1	0.5389
chr16	10785831	10786331	501	*	10.5761	0.816	0.677	2	Enteroendocrine Cell._.Rep1	544	Socs1	Promoter	544	uc007yed.2	0.6567
chr16	10835122	10835622	501	*	10.5761	0.816	0.677	2	Enteroendocrine Cell._.Rep1	312	Rmi2	Exonic	312	uc007yek.2	0.7146
chr16	11174759	11175259	501	*	10.5761	0.816	0.677	2	Enteroendocrine Cell._.Rep1	1383	Zc3h7a	Intronic	1383	uc033gxp.1	0.4291
chr16	17508670	17509170	501	*	10.5761	0.816	0.677	2	Enteroendocrine Cell._.Rep1	50	Lztr1	Promoter	50	uc007ykz.1	0.5968
chr16	18443414	18443914	501	*	10.5761	0.816	0.677	2	Enteroendocrine Cell._.Rep1	16947	Comt	Intronic	14966	uc007ynz.1	0.495
chr16	18876909	18877409	501	*	10.5761	0.816	0.677	2	Enteroendocrine Cell._.Rep1	408	Hira	Promoter	121	uc007yor.1	0.7206
chr16	20715843	20716343	501	*	10.5761	0.816	0.677	2	Enteroendocrine Cell._.Rep1	1652	Clcn2	Promoter	883	uc012ada.1	0.7206
chr16	23838040	23838540	501	*	10.5761	0.816	0.677	2	Enteroendocrine Cell._.Rep1	52553	Sst	Distal	52553	uc007ytx.1	0.4431
chr16	24151222	24151722	501	*	10.5761	0.816	0.677	2	Enteroendocrine Cell._.Rep1	162859	Bcl6	Distal	41473	uc057kvd.1	0.491
chr16	30443363	30443863	501	*	10.5761	0.816	0.677	2	Enteroendocrine Cell._.Rep1	55082	Atp13a3	Distal	55082	uc012aee.2	0.497
chr16	32430446	32430946	501	*	10.5761	0.816	0.677	2	Enteroendocrine Cell._.Rep1	224	Pcyt1a	Promoter	224	uc007yyw.2	0.6467
chr16	32643692	32644192	501	*	10.5761	0.816	0.677	2	Enteroendocrine Cell._.Rep1	700	Tnk2	Promoter	700	uc007yzc.2	0.7265
chr16	32868120	32868620	501	*	10.5761	0.816	0.677	2	Enteroendocrine Cell._.Rep1	9395	Rubcn	Intronic	3	uc007yzl.2	0.5629
chr16	33005167	33005667	501	*	10.5761	0.816	0.677	2	Enteroendocrine Cell._.Rep1	50768	Iqcg	Intronic	50768	uc007yzt.2	0.4411
chr16	38562593	38563093	501	*	10.5761	0.816	0.677	2	Enteroendocrine Cell._.Rep1	4144	Tmem39a	Exonic	28	uc007zfe.2	0.6108
chr16	43958626	43959126	501	*	10.5761	0.816	0.677	2	Enteroendocrine Cell._.Rep1	20911	Zdhhc23	Intronic	20200	uc007zgp.1	0.3952
chr16	44016122	44016622	501	*	10.5761	0.816	0.677	2	Enteroendocrine Cell._.Rep1	2519	Mir3470b	Exonic	63	uc007zgt.2	0.4391
chr16	44165012	44165512	501	*	10.5761	0.816	0.677	2	Enteroendocrine Cell._.Rep1	8134	Usf3	Distal	8134	uc012afy.3	0.4651
chr16	45810133	45810633	501	*	10.5761	0.816	0.677	2	Enteroendocrine Cell._.Rep1	67427	Abhd10	Intronic	8753	uc012agi.3	0.4551
chr16	46119968	46120468	501	*	10.5761	0.816	0.677	2	Enteroendocrine Cell._.Rep1	29	Cd96	Promoter	29	uc007zjf.2	0.4531
chr16	48412185	48412685	501	*	10.5761	0.816	0.677	2	Enteroendocrine Cell._.Rep1	18	Gm5485	Promoter	18	uc007zjo.1	0.3772
chr16	50732227	50732727	501	*	10.5761	0.816	0.677	2	Enteroendocrine Cell._.Rep1	295	Dubr	Exonic	295	uc007zky.2	0.5669
chr16	52129383	52129883	501	*	10.5761	0.816	0.677	2	Enteroendocrine Cell._.Rep1	98083	Cblb	Intronic	97415	uc007zlh.2	0.3872
chr16	55636770	55637270	501	*	10.5761	0.816	0.677	2	Enteroendocrine Cell._.Rep1	142288	Mir5118	Distal	137668	uc007zll.2	0.4152
chr16	57606652	57607152	501	*	10.5761	0.816	0.677	2	Enteroendocrine Cell._.Rep1	34	Cmss1	Promoter	34	uc007zng.2	0.5489
chr16	91406056	91406556	501	*	10.5761	0.816	0.677	2	Enteroendocrine Cell._.Rep1	70	Il10rb	Promoter	70	uc007zxj.1	0.7106
chr16	95374322	95374822	501	*	10.5761	0.816	0.677	2	Enteroendocrine Cell._.Rep1	114869	Gm31641	Intronic	78969	uc033haf.1	0.481
chr16	95701647	95702147	501	*	10.5761	0.816	0.677	2	Enteroendocrine Cell._.Rep1	509	Ets2	Promoter	509	uc008ace.2	0.5549
chr16	97620272	97620772	501	*	10.5761	0.816	0.677	2	Enteroendocrine Cell._.Rep1	9326	Tmprss2	Distal	9326	uc008adl.1	0.4411
chr16	97659297	97659797	501	*	10.5761	0.816	0.677	2	Enteroendocrine Cell._.Rep1	48351	Tmprss2	Distal	48351	uc008adl.1	0.4571
chr16	97763445	97763945	501	*	10.5761	0.816	0.677	2	Enteroendocrine Cell._.Rep1	59	Ripk4	Promoter	59	uc008adn.1	0.7066
chr16	97783004	97783504	501	*	10.5761	0.816	0.677	2	Enteroendocrine Cell._.Rep1	19498	Ripk4	Distal	16546	uc008ado.2	0.4032
chr17	4974678	4975178	501	*	10.5761	0.816	0.677	2	Enteroendocrine Cell._.Rep1	20145	Arid1b	Distal	20145	uc008aex.1	0.489
chr17	4995131	4995631	501	*	10.5761	0.816	0.677	2	Enteroendocrine Cell._.Rep1	306	Arid1b	Exonic	306	uc008aex.1	0.7166
chr17	5940949	5941449	501	*	10.5761	0.816	0.677	2	Enteroendocrine Cell._.Rep1	80	Synj2	Promoter	80	uc008afk.3	0.7106
chr17	6005261	6005761	501	*	10.5761	0.816	0.677	2	Enteroendocrine Cell._.Rep1	64230	Synj2	Intronic	2068	uc008aft.1	0.6188
chr17	6179398	6179898	501	*	10.5761	0.816	0.677	2	Enteroendocrine Cell._.Rep1	72817	Tulp4	Intronic	27242	uc008agi.4	0.4731
chr17	10319099	10319599	501	*	10.5761	0.816	0.677	2	Enteroendocrine Cell._.Rep1	11	Qk	Promoter	11	uc008akb.2	0.8263
chr17	12205198	12205698	501	*	10.5761	0.816	0.677	2	Enteroendocrine Cell._.Rep1	86163	Agpat4	Intronic	86163	uc008akm.1	0.5449
chr17	15499608	15500108	501	*	10.5761	0.816	0.677	2	Enteroendocrine Cell._.Rep1	29	Tbp	Promoter	29	uc008aom.2	0.5509
chr17	15939218	15939718	501	*	10.5761	0.816	0.677	2	Enteroendocrine Cell._.Rep1	112881	Rgmb	Distal	112881	uc008aow.1	0.4411
chr17	16005130	16005630	501	*	10.5761	0.816	0.677	2	Enteroendocrine Cell._.Rep1	178793	Rgmb	Distal	178793	uc008aow.1	0.4331
chr17	17294100	17294600	501	*	10.5761	0.816	0.677	2	Enteroendocrine Cell._.Rep1	92	Gm6712	Promoter	92	uc008apc.2	0.491
chr17	23543179	23543679	501	*	10.5761	0.816	0.677	2	Enteroendocrine Cell._.Rep1	7369	6330415G19Rik	Distal	2513	uc033hbj.1	0.4631
chr17	25823331	25823831	501	*	10.5761	0.816	0.677	2	Enteroendocrine Cell._.Rep1	45	Wdr24	Promoter	45	uc008bcd.2	0.4651
chr17	26538049	26538549	501	*	10.5761	0.816	0.677	2	Enteroendocrine Cell._.Rep1	23212	Ergic1	Distal	23212	uc008bef.2	0.4731
chr17	27204193	27204693	501	*	10.5761	0.816	0.677	2	Enteroendocrine Cell._.Rep1	4	Lemd2	Promoter	4	uc008bfm.2	0.7106
chr17	27732067	27732567	501	*	10.5761	0.816	0.677	2	Enteroendocrine Cell._.Rep1	3365	Spdef	Distal	3365	uc008bpo.2	0.525
chr17	27741389	27741889	501	*	10.5761	0.816	0.677	2	Enteroendocrine Cell._.Rep1	12687	Spdef	Distal	12687	uc008bpo.2	0.6108
chr17	27796833	27797333	501	*	10.5761	0.816	0.677	2	Enteroendocrine Cell._.Rep1	23458	D17Wsu92e	Intronic	23458	uc008bpp.2	0.4671
chr17	28517982	28518482	501	*	10.5761	0.816	0.677	2	Enteroendocrine Cell._.Rep1	707	Fkbp5	Promoter	707	uc008bra.3	0.7066
chr17	29093530	29094030	501	*	10.5761	0.816	0.677	2	Enteroendocrine Cell._.Rep1	2800	Cdkn1a	Exonic	10	uc008bsg.3	0.6068
chr17	29282252	29282752	501	*	10.5761	0.816	0.677	2	Enteroendocrine Cell._.Rep1	13713	BC004004	Intronic	13713	uc008bsn.2	0.511
chr17	29416264	29416764	501	*	10.5761	0.816	0.677	2	Enteroendocrine Cell._.Rep1	55599	Fgd2	Distal	51097	uc008bsy.2	0.6327
chr17	31131263	31131763	501	*	10.5761	0.816	0.677	2	Enteroendocrine Cell._.Rep1	1901	Tff3	Promoter	1901	uc008buk.2	0.517
chr17	31133632	31134132	501	*	10.5761	0.816	0.677	2	Enteroendocrine Cell._.Rep1	4270	Tff3	Distal	4270	uc008buk.2	0.505
chr17	31295942	31296442	501	*	10.5761	0.816	0.677	2	Enteroendocrine Cell._.Rep1	708	Slc37a1	Intronic	31	uc008bux.3	0.6806
chr17	31325798	31326298	501	*	10.5761	0.816	0.677	2	Enteroendocrine Cell._.Rep1	30564	Slc37a1	Intronic	381	uc008buy.1	0.503
chr17	31747490	31747990	501	*	10.5761	0.816	0.677	2	Enteroendocrine Cell._.Rep1	69808	Cryaa	Distal	69808	uc008bvp.2	0.5629
chr17	32162451	32162951	501	*	10.5761	0.816	0.677	2	Enteroendocrine Cell._.Rep1	4150	Notch3	Intronic	4150	uc008bvx.1	0.5788
chr17	33718491	33718991	501	*	10.5761	0.816	0.677	2	Enteroendocrine Cell._.Rep1	63	March2	Promoter	63	uc008bzi.2	0.6507
chr17	33779180	33779680	501	*	10.5761	0.816	0.677	2	Enteroendocrine Cell._.Rep1	2144	Angptl4	Intronic	2144	uc008bzp.2	0.5469
chr17	33953931	33954431	501	*	10.5761	0.816	0.677	2	Enteroendocrine Cell._.Rep1	1459	Rps18	Promoter	186	uc008cak.1	0.505
chr17	33981056	33981556	501	*	10.5761	0.816	0.677	2	Enteroendocrine Cell._.Rep1	185	AA388235	Promoter	185	uc008cao.1	0.5549
chr17	34197409	34197909	501	*	10.5761	0.816	0.677	2	Enteroendocrine Cell._.Rep1	535	Psmb8	Promoter	535	uc012apv.1	0.5848
chr17	34605588	34606088	501	*	10.5761	0.816	0.677	2	Enteroendocrine Cell._.Rep1	22	Agpat1	Promoter	22	uc008ccz.2	0.6727
chr17	34836804	34837304	501	*	10.5761	0.816	0.677	2	Enteroendocrine Cell._.Rep1	34	Dxo	Promoter	34	uc008cdr.2	0.6407
chr17	34898250	34898750	501	*	10.5761	0.816	0.677	2	Enteroendocrine Cell._.Rep1	7	Ehmt2	Promoter	7	uc008ceb.4	0.7485
chr17	35257859	35258359	501	*	10.5761	0.816	0.677	2	Enteroendocrine Cell._.Rep1	4984	H2-D1	Intronic	4984	uc008chf.1	0.517
chr17	35918863	35919363	501	*	10.5761	0.816	0.677	2	Enteroendocrine Cell._.Rep1	1223	Mir1894	Intronic	1223	uc012arx.1	0.4132
chr17	36205367	36205867	501	*	10.5761	0.816	0.677	2	Enteroendocrine Cell._.Rep1	15465	H2-T3	Distal	15465	uc008ckm.1	0.5709
chr17	36257583	36258083	501	*	10.5761	0.816	0.677	2	Enteroendocrine Cell._.Rep1	12	Rpp21	Promoter	12	uc008ckq.1	0.6088
chr17	37203587	37204087	501	*	10.5761	0.816	0.677	2	Enteroendocrine Cell._.Rep1	5870	Olfr94	Distal	5870	uc008cmj.1	0.4232
chr17	44776877	44777377	501	*	10.5761	0.816	0.677	2	Enteroendocrine Cell._.Rep1	43	Supt3	Promoter	43	uc008cqe.1	0.6786
chr17	45595299	45595799	501	*	10.5761	0.816	0.677	2	Enteroendocrine Cell._.Rep1	4053	Slc29a1	Exonic	22	uc008crc.2	0.7126
chr17	45767506	45768006	501	*	10.5761	0.816	0.677	2	Enteroendocrine Cell._.Rep1	11045	F630040K05Rik	Intronic	560	uc008crm.1	0.5469
chr17	45884347	45884847	501	*	10.5761	0.816	0.677	2	Enteroendocrine Cell._.Rep1	127886	F630040K05Rik	Distal	117401	uc008crm.1	0.5609
chr17	46253631	46254131	501	*	10.5761	0.816	0.677	2	Enteroendocrine Cell._.Rep1	283	Lrrc73	Promoter	283	uc012auo.1	0.6467
chr17	46751434	46751934	501	*	10.5761	0.816	0.677	2	Enteroendocrine Cell._.Rep1	529	Cnpy3	Intronic	529	uc008cuf.3	0.5389
chr17	47484331	47484831	501	*	10.5761	0.816	0.677	2	Enteroendocrine Cell._.Rep1	17705	Taf8	Distal	17705	uc008cvh.1	0.5968
chr17	47629595	47630095	501	*	10.5761	0.816	0.677	2	Enteroendocrine Cell._.Rep1	18248	Usp49	Intronic	844	uc008cvv.1	0.6966
chr17	47909245	47909745	501	*	10.5761	0.816	0.677	2	Enteroendocrine Cell._.Rep1	15136	Foxp4	Intronic	15136	uc008cwm.2	0.5749
chr17	47924505	47925005	501	*	10.5761	0.816	0.677	2	Enteroendocrine Cell._.Rep1	122	Foxp4	Promoter	122	uc008cwm.2	0.6826
chr17	47975872	47976372	501	*	10.5761	0.816	0.677	2	Enteroendocrine Cell._.Rep1	51489	Foxp4	Distal	39869	uc008cwp.1	0.489
chr17	49428071	49428571	501	*	10.5761	0.816	0.677	2	Enteroendocrine Cell._.Rep1	42	Mocs1	Promoter	42	uc008cyg.2	0.5669
chr17	50682605	50683105	501	*	10.5761	0.816	0.677	2	Enteroendocrine Cell._.Rep1	173307	Plcl2	Intronic	15669	uc056zfc.2	0.4731
chr17	50894792	50895292	501	*	10.5761	0.816	0.677	2	Enteroendocrine Cell._.Rep1	284309	Tbc1d5	Intronic	98490	uc057bjr.1	0.3733
chr17	55959172	55959672	501	*	10.5761	0.816	0.677	2	Enteroendocrine Cell._.Rep1	20	Gm16712	Promoter	20	uc033heo.1	0.5429
chr17	56424929	56425429	501	*	10.5761	0.816	0.677	2	Enteroendocrine Cell._.Rep1	6269	Mir6977	Intronic	6269	uc033hes.1	0.7006
chr17	57264956	57265456	501	*	10.5761	0.816	0.677	2	Enteroendocrine Cell._.Rep1	13893	Vav1	Distal	13893	uc008den.2	0.5968
chr17	64208313	64208813	501	*	10.5761	0.816	0.677	2	Enteroendocrine Cell._.Rep1	123319	Pja2	Distal	61132	uc008dft.1	0.4192
chr17	70852140	70852640	501	*	10.5761	0.816	0.677	2	Enteroendocrine Cell._.Rep1	1141	Tgif1	Intronic	655	uc008dlq.2	0.493
chr17	74338450	74338950	501	*	10.5761	0.816	0.677	2	Enteroendocrine Cell._.Rep1	286	Spast	Promoter	286	uc008dnz.2	0.6667
chr17	80373335	80373835	501	*	10.5761	0.816	0.677	2	Enteroendocrine Cell._.Rep1	42	Gm10190	Promoter	42	uc012axt.1	0.7226
chr17	83705875	83706375	501	*	10.5761	0.816	0.677	2	Enteroendocrine Cell._.Rep1	37	Mta3	Promoter	37	uc008dsf.2	0.7705
chr17	84145816	84146316	501	*	10.5761	0.816	0.677	2	Enteroendocrine Cell._.Rep1	41880	Zfp36l2	Distal	6224	uc008dso.1	0.5309
chr17	84330442	84330942	501	*	10.5761	0.816	0.677	2	Enteroendocrine Cell._.Rep1	135515	Thada	Intronic	38074	uc008dss.2	0.4391
chr17	86150860	86151360	501	*	10.5761	0.816	0.677	2	Enteroendocrine Cell._.Rep1	5934	Srbd1	Distal	5934	uc008due.2	0.4451
chr17	87490490	87490990	501	*	10.5761	0.816	0.677	2	Enteroendocrine Cell._.Rep1	43804	Calm2	Distal	43804	uc008dux.2	0.4431
chr17	87530380	87530880	501	*	10.5761	0.816	0.677	2	Enteroendocrine Cell._.Rep1	83694	Calm2	Distal	83694	uc008dux.2	0.6287
chr18	4292188	4292688	501	*	10.5761	0.816	0.677	2	Enteroendocrine Cell._.Rep1	60514	Map3k8	Distal	60514	uc008dye.1	0.499
chr18	4921869	4922369	501	*	10.5761	0.816	0.677	2	Enteroendocrine Cell._.Rep1	1578	Svil	Intronic	1578	uc008dym.2	0.6347
chr18	34506668	34507168	501	*	10.5761	0.816	0.677	2	Enteroendocrine Cell._.Rep1	94	Fam13b	Promoter	94	uc008eko.1	0.6926
chr18	34783728	34784228	501	*	10.5761	0.816	0.677	2	Enteroendocrine Cell._.Rep1	6969	Kdm3b	Intronic	6969	uc008elo.1	0.501
chr18	35661970	35662470	501	*	10.5761	0.816	0.677	2	Enteroendocrine Cell._.Rep1	33	Spata24	Promoter	33	uc008emn.1	0.5928
chr18	35932741	35933241	501	*	10.5761	0.816	0.677	2	Enteroendocrine Cell._.Rep1	31838	Psd2	Distal	19858	uc008emz.1	0.5569
chr18	37956124	37956624	501	*	10.5761	0.816	0.677	2	Enteroendocrine Cell._.Rep1	814	Rell2	Promoter	814	uc008erm.2	0.6068
chr18	38844133	38844633	501	*	10.5761	0.816	0.677	2	Enteroendocrine Cell._.Rep1	48072	Gm5820	Intronic	22363	uc008esn.1	0.4391
chr18	38993400	38993900	501	*	10.5761	0.816	0.677	2	Enteroendocrine Cell._.Rep1	504	Arhgap26	Intronic	504	uc008esq.1	0.6447
chr18	44828670	44829170	501	*	10.5761	0.816	0.677	2	Enteroendocrine Cell._.Rep1	254	Ythdc2	Intronic	254	uc008evb.2	0.6727
chr18	50014425	50014925	501	*	10.5761	0.816	0.677	2	Enteroendocrine Cell._.Rep1	35247	Tnfaip8	Intronic	2161	uc008ewr.1	0.3892
chr18	60500162	60500662	501	*	10.5761	0.816	0.677	2	Enteroendocrine Cell._.Rep1	1570	Smim3	Intronic	1570	uc008fag.1	0.499
chr18	60605977	60606477	501	*	10.5761	0.816	0.677	2	Enteroendocrine Cell._.Rep1	14510	Myoz3	Intronic	2071	uc033hhi.1	0.5309
chr18	60623839	60624339	501	*	10.5761	0.816	0.677	2	Enteroendocrine Cell._.Rep1	5995	Synpo	Intronic	215	uc008fap.2	0.6687
chr18	60648873	60649373	501	*	10.5761	0.816	0.677	2	Enteroendocrine Cell._.Rep1	14286	G630071F17Rik	Distal	11018	uc057kzw.1	0.5808
chr18	60748104	60748604	501	*	10.5761	0.816	0.677	2	Enteroendocrine Cell._.Rep1	310	Ndst1	Exonic	65	uc008fav.1	0.8483
chr18	61211353	61211853	501	*	10.5761	0.816	0.677	2	Enteroendocrine Cell._.Rep1	6	Slc26a2	Promoter	6	uc008fbu.1	0.7006
chr18	61238856	61239356	501	*	10.5761	0.816	0.677	2	Enteroendocrine Cell._.Rep1	18606	Pde6a	Intronic	18606	uc008fbv.2	0.4711
chr18	61726163	61726663	501	*	10.5761	0.816	0.677	2	Enteroendocrine Cell._.Rep1	22	1500015A07Rik	Promoter	22	uc008fcp.3	0.6567
chr18	67312015	67312515	501	*	10.5761	0.816	0.677	2	Enteroendocrine Cell._.Rep1	23041	Impa2	Intronic	6280	uc056zgv.1	0.5289
chr18	67390413	67390913	501	*	10.5761	0.816	0.677	2	Enteroendocrine Cell._.Rep1	67	Tubb6	Promoter	67	uc008fmd.1	0.6886
chr18	69925196	69925696	501	*	10.5761	0.816	0.677	2	Enteroendocrine Cell._.Rep1	112	Ccdc68	Promoter	112	uc008fnw.1	0.5709
chr18	70640034	70640534	501	*	10.5761	0.816	0.677	2	Enteroendocrine Cell._.Rep1	71991	Mbd2	Distal	35625	uc008foo.1	0.4072
chr18	73546215	73546715	501	*	10.5761	0.816	0.677	2	Enteroendocrine Cell._.Rep1	26239	Mex3c	Distal	26239	uc008fot.2	0.489
chr18	74348136	74348636	501	*	10.5761	0.816	0.677	2	Enteroendocrine Cell._.Rep1	65285	Cfap53	Intronic	65285	uc008fpl.2	0.513
chr18	74374321	74374821	501	*	10.5761	0.816	0.677	2	Enteroendocrine Cell._.Rep1	68047	Myo5b	Distal	68047	uc008fpo.1	0.501
chr18	74442268	74442768	501	*	10.5761	0.816	0.677	2	Enteroendocrine Cell._.Rep1	100	Myo5b	Promoter	100	uc008fpo.1	0.7904
chr18	75697469	75697969	501	*	10.5761	0.816	0.677	2	Enteroendocrine Cell._.Rep1	22	Ctif	Promoter	22	uc008fqg.3	0.6088
chr18	76035125	76035625	501	*	10.5761	0.816	0.677	2	Enteroendocrine Cell._.Rep1	63095	2900057B20Rik	Intronic	19697	uc008fqj.1	0.6188
chr18	82470023	82470523	501	*	10.5761	0.816	0.677	2	Enteroendocrine Cell._.Rep1	4849	Mbp	Distal	4849	uc008ftr.1	0.5269
chr18	82474920	82475420	501	*	10.5761	0.816	0.677	2	Enteroendocrine Cell._.Rep1	46	Mbp	Promoter	46	uc008ftr.1	0.6766
chr18	82475734	82476234	501	*	10.5761	0.816	0.677	2	Enteroendocrine Cell._.Rep1	860	Mbp	Intronic	860	uc008ftr.1	0.6427
chr18	84084891	84085391	501	*	10.5761	0.816	0.677	2	Enteroendocrine Cell._.Rep1	1420	Tshz1	Intronic	1248	uc008ful.1	0.6687
chr18	86353116	86353616	501	*	10.5761	0.816	0.677	2	Enteroendocrine Cell._.Rep1	41585	Neto1	Distal	41585	uc008fuz.2	0.4431
chr19	3906875	3907375	501	*	10.5761	0.816	0.677	2	Enteroendocrine Cell._.Rep1	7	Tcirg1	Promoter	7	uc008fxm.2	0.6108
chr19	3923575	3924075	501	*	10.5761	0.816	0.677	2	Enteroendocrine Cell._.Rep1	5890	Aldh3b1	Exonic	5890	uc008fxq.1	0.5788
chr19	3935737	3936237	501	*	10.5761	0.816	0.677	2	Enteroendocrine Cell._.Rep1	800	Unc93b1	Intronic	800	uc008fxr.3	0.6008
chr19	4037732	4038232	501	*	10.5761	0.816	0.677	2	Enteroendocrine Cell._.Rep1	69	Gstp1	Promoter	69	uc008fyf.1	0.6248
chr19	4154414	4154914	501	*	10.5761	0.816	0.677	2	Enteroendocrine Cell._.Rep1	17	Ptprcap	Promoter	17	uc008fza.1	0.5369
chr19	4184920	4185420	501	*	10.5761	0.816	0.677	2	Enteroendocrine Cell._.Rep1	5876	Tbc1d10c	Intronic	361	uc008fzd.1	0.5729
chr19	4257589	4258089	501	*	10.5761	0.816	0.677	2	Enteroendocrine Cell._.Rep1	6038	Mir6985	Distal	6038	uc033hii.1	0.5509
chr19	4283105	4283605	501	*	10.5761	0.816	0.677	2	Enteroendocrine Cell._.Rep1	217	Ankrd13d	Promoter	217	uc008fzr.1	0.6727
chr19	5533489	5533989	501	*	10.5761	0.816	0.677	2	Enteroendocrine Cell._.Rep1	23249	Snx32	Distal	23249	uc008gdr.1	0.4311
chr19	5893848	5894348	501	*	10.5761	0.816	0.677	2	Enteroendocrine Cell._.Rep1	8	Tigd3	Promoter	8	uc008gft.1	0.6846
chr19	6264137	6264637	501	*	10.5761	0.816	0.677	2	Enteroendocrine Cell._.Rep1	255	Mir194-2	Promoter	255	uc008ghx.2	0.5709
chr19	6268079	6268579	501	*	10.5761	0.816	0.677	2	Enteroendocrine Cell._.Rep1	3484	Mir192	Distal	3484	uc012bhk.1	0.5269
chr19	7268084	7268584	501	*	10.5761	0.816	0.677	2	Enteroendocrine Cell._.Rep1	939	Rcor2	Exonic	54	uc008gko.3	0.7705
chr19	7607802	7608302	501	*	10.5761	0.816	0.677	2	Enteroendocrine Cell._.Rep1	870	Lgals12	Promoter	870	uc008gll.1	0.509
chr19	8518227	8518727	501	*	10.5761	0.816	0.677	2	Enteroendocrine Cell._.Rep1	72776	Slc22a8	Distal	72776	uc008gmc.2	0.4611
chr19	8840327	8840827	501	*	10.5761	0.816	0.677	2	Enteroendocrine Cell._.Rep1	1330	Gng3	Promoter	41	uc008gnl.2	0.5848
chr19	10267911	10268411	501	*	10.5761	0.816	0.677	2	Enteroendocrine Cell._.Rep1	27412	Myrf	Intronic	27412	uc012bil.1	0.481
chr19	10286496	10286996	501	*	10.5761	0.816	0.677	2	Enteroendocrine Cell._.Rep1	18130	Dagla	Intronic	18130	uc008gpm.1	0.5868
chr19	10685658	10686158	501	*	10.5761	0.816	0.677	2	Enteroendocrine Cell._.Rep1	1114	2210404E10Rik	Distal	1114	uc008gqq.3	0.515
chr19	16133095	16133595	501	*	10.5761	0.816	0.677	2	Enteroendocrine Cell._.Rep1	513	Gnaq	Exonic	513	uc008gwt.1	0.7784
chr19	21603895	21604395	501	*	10.5761	0.816	0.677	2	Enteroendocrine Cell._.Rep1	48645	1110059E24Rik	Intronic	48645	uc008gyz.1	0.4331
chr19	24456435	24456935	501	*	10.5761	0.816	0.677	2	Enteroendocrine Cell._.Rep1	20788	Fam122a	Intronic	20788	uc008haq.1	0.517
chr19	24607769	24608269	501	*	10.5761	0.816	0.677	2	Enteroendocrine Cell._.Rep1	52191	Pip5k1b	Distal	52191	uc008hap.1	0.4391
chr19	28520897	28521397	501	*	10.5761	0.816	0.677	2	Enteroendocrine Cell._.Rep1	157076	D930032P07Rik	Intronic	19272	uc008hch.2	0.4671
chr19	28963638	28964138	501	*	10.5761	0.816	0.677	2	Enteroendocrine Cell._.Rep1	31	Plpp6	Promoter	31	uc008hcr.2	0.6248
chr19	32275474	32275974	501	*	10.5761	0.816	0.677	2	Enteroendocrine Cell._.Rep1	113491	2700046G09Rik	Intronic	1228	uc008hfe.2	0.477
chr19	34696326	34696826	501	*	10.5761	0.816	0.677	2	Enteroendocrine Cell._.Rep1	34156	Ifit1bl1	Intronic	34156	uc008hgp.2	0.4132
chr19	37265676	37266176	501	*	10.5761	0.816	0.677	2	Enteroendocrine Cell._.Rep1	1830	4931408D14Rik	Promoter	1830	uc008hij.3	0.4511
chr19	38014304	38014804	501	*	10.5761	0.816	0.677	2	Enteroendocrine Cell._.Rep1	29022	Myof	Intronic	29022	uc008hit.1	0.4451
chr19	38930616	38931116	501	*	10.5761	0.816	0.677	2	Enteroendocrine Cell._.Rep1	123	Hells	Promoter	123	uc008hjt.1	0.6447
chr19	41284567	41285067	501	*	10.5761	0.816	0.677	2	Enteroendocrine Cell._.Rep1	20812	Tm9sf3	Intronic	20812	uc008hls.1	0.481
chr19	41332146	41332646	501	*	10.5761	0.816	0.677	2	Enteroendocrine Cell._.Rep1	52673	Pik3ap1	Intronic	52673	uc008hlu.1	0.505
chr19	45544897	45545397	501	*	10.5761	0.816	0.677	2	Enteroendocrine Cell._.Rep1	15395	Poll	Intronic	395	uc008hrb.1	0.6148
chr19	46014489	46014989	501	*	10.5761	0.816	0.677	2	Enteroendocrine Cell._.Rep1	11260	Hps6	Intronic	11260	uc008hrx.2	0.511
chr19	47460313	47460813	501	*	10.5761	0.816	0.677	2	Enteroendocrine Cell._.Rep1	3847	Sh3pxd2a	Intronic	3847	uc008huz.2	0.5269
chr19	47854714	47855214	501	*	10.5761	0.816	0.677	2	Enteroendocrine Cell._.Rep1	8	Gsto1	Promoter	8	uc008hvq.3	0.6347
chr19	53038425	53038925	501	*	10.5761	0.816	0.677	2	Enteroendocrine Cell._.Rep1	20	Xpnpep1	Promoter	20	uc008hwf.2	0.6407
chr19	53310218	53310718	501	*	10.5761	0.816	0.677	2	Enteroendocrine Cell._.Rep1	37	Mxi1	Promoter	37	uc008hwo.1	0.5948
chr19	53460269	53460769	501	*	10.5761	0.816	0.677	2	Enteroendocrine Cell._.Rep1	4276	Mirt1	Intronic	105	uc057laz.1	0.483
chr19	56735635	56736135	501	*	10.5761	0.816	0.677	2	Enteroendocrine Cell._.Rep1	13512	Adrb1	Intronic	13512	uc008hze.2	0.4232
chr19	56873754	56874254	501	*	10.5761	0.816	0.677	2	Enteroendocrine Cell._.Rep1	411	Vwa2	Promoter	411	uc008hzl.1	0.5389
chrX	7319072	7319572	501	*	10.5761	0.816	0.677	2	Enteroendocrine Cell._.Rep1	35	Clcn5	Promoter	35	uc029xhv.1	0.6307
chrX	8074404	8074904	501	*	10.5761	0.816	0.677	2	Enteroendocrine Cell._.Rep1	105	Suv39h1	Exonic	105	uc009snq.2	0.6208
chrX	8145534	8146034	501	*	10.5761	0.816	0.677	2	Enteroendocrine Cell._.Rep1	95	Rbm3	Promoter	95	uc009snz.3	0.5828
chrX	8175708	8176208	501	*	10.5761	0.816	0.677	2	Enteroendocrine Cell._.Rep1	222	Tbc1d25	Exonic	222	uc009sof.2	0.6427
chrX	8252156	8252656	501	*	10.5761	0.816	0.677	2	Enteroendocrine Cell._.Rep1	0	Ftsj1	Promoter	0	uc009sop.1	0.523
chrX	10484860	10485360	501	*	10.5761	0.816	0.677	2	Enteroendocrine Cell._.Rep1	5	Tspan7	Promoter	5	uc009sql.1	0.6347
chrX	12587354	12587854	501	*	10.5761	0.816	0.677	2	Enteroendocrine Cell._.Rep1	154	Atp6ap2	Promoter	154	uc009sqx.2	0.6068
chrX	20662608	20663108	501	*	10.5761	0.816	0.677	2	Enteroendocrine Cell._.Rep1	4555	Uba1	Intronic	37	uc009stm.3	0.5489
chrX	36874046	36874546	501	*	10.5761	0.816	0.677	2	Enteroendocrine Cell._.Rep1	0	Ube2a	Promoter	0	uc009sxv.3	0.6667
chrX	38634994	38635494	501	*	10.5761	0.816	0.677	2	Enteroendocrine Cell._.Rep1	100	C1galt1c1	Promoter	100	uc009tag.2	0.5988
chrX	50611591	50612091	501	*	10.5761	0.816	0.677	2	Enteroendocrine Cell._.Rep1	23479	Firre	Intronic	1008	uc012hgw.1	0.4491
chrX	53369411	53369911	501	*	10.5761	0.816	0.677	2	Enteroendocrine Cell._.Rep1	897	Mospd1	Intronic	897	uc009tfa.2	0.491
chrX	73914706	73915206	501	*	10.5761	0.816	0.677	2	Enteroendocrine Cell._.Rep1	3657	Arhgap4	Distal	3657	uc009tna.2	0.517
chrX	73966149	73966649	501	*	10.5761	0.816	0.677	2	Enteroendocrine Cell._.Rep1	41	Hcfc1	Promoter	41	uc009tnm.2	0.5948
chrX	73967105	73967605	501	*	10.5761	0.816	0.677	2	Enteroendocrine Cell._.Rep1	997	Hcfc1	Promoter	997	uc009tnm.2	0.5469
chrX	74023629	74024129	501	*	10.5761	0.816	0.677	2	Enteroendocrine Cell._.Rep1	41	Irak1	Promoter	41	uc009tno.2	0.6647
chrX	74270371	74270871	501	*	10.5761	0.816	0.677	2	Enteroendocrine Cell._.Rep1	194	Rpl10	Promoter	194	uc009toc.2	0.5309
chrX	75514338	75514838	501	*	10.5761	0.816	0.677	2	Enteroendocrine Cell._.Rep1	290	Vbp1	Intronic	290	uc009tqc.1	0.5409
chrX	101429387	101429887	501	*	10.5761	0.816	0.677	2	Enteroendocrine Cell._.Rep1	13	Nono	Promoter	13	uc009txr.2	0.5908
chrX	103622262	103622762	501	*	10.5761	0.816	0.677	2	Enteroendocrine Cell._.Rep1	1241	Ftx	Intronic	1241	uc009tzu.2	0.485
chrX	104413665	104414165	501	*	10.5761	0.816	0.677	2	Enteroendocrine Cell._.Rep1	68	Abcb7	Promoter	68	uc009uaf.2	0.5329
chrX	105079413	105079913	501	*	10.5761	0.816	0.677	2	Enteroendocrine Cell._.Rep1	92	Pbdc1	Promoter	53	uc009uas.1	0.515
chrX	113867765	113868265	501	*	10.5761	0.816	0.677	2	Enteroendocrine Cell._.Rep1	570504	Dach2	Distal	143769	uc009udt.2	0.3653
chrX	134307836	134308336	501	*	10.5761	0.816	0.677	2	Enteroendocrine Cell._.Rep1	1	Cenpi	Promoter	1	uc009ufu.2	0.5848
chrX	135742428	135742928	501	*	10.5761	0.816	0.677	2	Enteroendocrine Cell._.Rep1	13	Armcx5	Promoter	13	uc009uhk.1	0.5629
chrX	142681074	142681574	501	*	10.5761	0.816	0.677	2	Enteroendocrine Cell._.Rep1	75	Tmem164	Promoter	75	uc009ulx.2	0.6886
chrX	160138285	160138785	501	*	10.5761	0.816	0.677	2	Enteroendocrine Cell._.Rep1	104	Pdha1	Promoter	104	uc009utc.2	0.6228
chrX	167208938	167209438	501	*	10.5761	0.816	0.677	2	Enteroendocrine Cell._.Rep1	29	Tmsb4x	Promoter	29	uc009uwx.1	0.5709
chr1	5082887	5083387	501	*	9.05281	0.764	0.63	2	Enteroendocrine Cell._.Rep2	50	Atp6v1h	Promoter	50	uc007afm.2	0.6287
chr1	9564407	9564907	501	*	9.05281	0.764	0.63	2	Enteroendocrine Cell._.Rep2	16610	Adhfe1	Intronic	16610	uc007agl.2	0.481
chr1	10232381	10232881	501	*	9.05281	0.764	0.63	2	Enteroendocrine Cell._.Rep2	38	Arfgef1	Promoter	38	uc007ahn.1	0.7485
chr1	30920752	30921252	501	*	9.05281	0.764	0.63	2	Enteroendocrine Cell._.Rep2	28752	Ptp4a1	Distal	28752	uc007anh.1	0.4092
chr1	37145934	37146434	501	*	9.05281	0.764	0.63	2	Enteroendocrine Cell._.Rep2	72093	Cnga3	Distal	11148	uc011wjp.1	0.4052
chr1	38132859	38133359	501	*	9.05281	0.764	0.63	2	Enteroendocrine Cell._.Rep2	3446	Rev1	Distal	3446	uc007asr.1	0.4391
chr1	40632627	40633127	501	*	9.05281	0.764	0.63	2	Enteroendocrine Cell._.Rep2	48834	Slc9a2	Distal	48834	uc007aum.1	0.483
chr1	43358147	43358647	501	*	9.05281	0.764	0.63	2	Enteroendocrine Cell._.Rep2	87353	Nck2	Distal	87353	uc007avn.1	0.4411
chr1	45794845	45795345	501	*	9.05281	0.764	0.63	2	Enteroendocrine Cell._.Rep2	405	Wdr75	Promoter	405	uc007awt.1	0.495
chr1	52302498	52302998	501	*	9.05281	0.764	0.63	2	Enteroendocrine Cell._.Rep2	69515	Gls	Distal	69515	uc007aye.3	0.477
chr1	54923931	54924431	501	*	9.05281	0.764	0.63	2	Enteroendocrine Cell._.Rep2	2205	Ankrd44	Intronic	2205	uc011wkz.1	0.4671
chr1	58423812	58424312	501	*	9.05281	0.764	0.63	2	Enteroendocrine Cell._.Rep2	25	Clk1	Promoter	25	uc007bbs.2	0.5509
chr1	59119911	59120411	501	*	9.05281	0.764	0.63	2	Enteroendocrine Cell._.Rep2	220	Tmem237	Intronic	64	uc007bde.1	0.6866
chr1	59520216	59520716	501	*	9.05281	0.764	0.63	2	Enteroendocrine Cell._.Rep2	4201	Gm973	Intronic	4201	uc007bdv.1	0.4391
chr1	59584600	59585100	501	*	9.05281	0.764	0.63	2	Enteroendocrine Cell._.Rep2	68585	Gm973	Intronic	36061	uc007bdw.1	0.503
chr1	60566483	60566983	501	*	9.05281	0.764	0.63	2	Enteroendocrine Cell._.Rep2	31	Raph1	Promoter	31	uc007bet.2	0.7864
chr1	63181014	63181514	501	*	9.05281	0.764	0.63	2	Enteroendocrine Cell._.Rep2	2240	Snora41	Distal	2240	uc011wme.1	0.4271
chr1	69759551	69760051	501	*	9.05281	0.764	0.63	2	Enteroendocrine Cell._.Rep2	67168	Spag16	Distal	67168	uc033fjj.1	0.4431
chr1	71556859	71557359	501	*	9.05281	0.764	0.63	2	Enteroendocrine Cell._.Rep2	46	Atic	Promoter	46	uc007bjr.2	0.6707
chr1	72307131	72307631	501	*	9.05281	0.764	0.63	2	Enteroendocrine Cell._.Rep2	39	Xrcc5	Promoter	39	uc007bkl.2	0.501
chr1	74236092	74236592	501	*	9.05281	0.764	0.63	2	Enteroendocrine Cell._.Rep2	175	Arpc2	Promoter	175	uc007bln.1	0.6487
chr1	74303933	74304433	501	*	9.05281	0.764	0.63	2	Enteroendocrine Cell._.Rep2	152	Tmbim1	Exonic	152	uc007blv.2	0.6547
chr1	74882103	74882603	501	*	9.05281	0.764	0.63	2	Enteroendocrine Cell._.Rep2	3054	Fev	Exonic	3054	uc007bnh.2	0.7106
chr1	75192436	75192936	501	*	9.05281	0.764	0.63	2	Enteroendocrine Cell._.Rep2	525	Ankzf1	Promoter	362	uc007boe.2	0.515
chr1	75435724	75436224	501	*	9.05281	0.764	0.63	2	Enteroendocrine Cell._.Rep2	30	Gmppa	Promoter	30	uc007bpd.1	0.525
chr1	75559439	75559939	501	*	9.05281	0.764	0.63	2	Enteroendocrine Cell._.Rep2	13422	Slc4a3	Distal	11744	uc007bpx.2	0.5509
chr1	80755205	80755705	501	*	9.05281	0.764	0.63	2	Enteroendocrine Cell._.Rep2	3097	Dock10	Intronic	3097	uc007brg.3	0.3832
chr1	82316230	82316730	501	*	9.05281	0.764	0.63	2	Enteroendocrine Cell._.Rep2	98	Rhbdd1	Promoter	98	uc007brq.4	0.5709
chr1	86303157	86303657	501	*	9.05281	0.764	0.63	2	Enteroendocrine Cell._.Rep2	185	B3gnt7	Exonic	185	uc007bvk.2	0.6866
chr1	86441247	86441747	501	*	9.05281	0.764	0.63	2	Enteroendocrine Cell._.Rep2	15167	Tex44	Distal	15167	uc007bvo.2	0.517
chr1	87578890	87579390	501	*	9.05281	0.764	0.63	2	Enteroendocrine Cell._.Rep2	5112	Neu2	Intronic	4881	uc007bwz.3	0.4271
chr1	88701914	88702414	501	*	9.05281	0.764	0.63	2	Enteroendocrine Cell._.Rep2	26	Arl4c	Promoter	26	uc007byt.2	0.7226
chr1	89513871	89514371	501	*	9.05281	0.764	0.63	2	Enteroendocrine Cell._.Rep2	59309	Agap1	Intronic	59309	uc007byw.1	0.5289
chr1	90927328	90927828	501	*	9.05281	0.764	0.63	2	Enteroendocrine Cell._.Rep2	12477	Mlph	Intronic	12477	uc007bzm.2	0.511
chr1	91053397	91053897	501	*	9.05281	0.764	0.63	2	Enteroendocrine Cell._.Rep2	54919	Lrrfip1	Exonic	202	uc007bzr.2	0.6228
chr1	91062349	91062849	501	*	9.05281	0.764	0.63	2	Enteroendocrine Cell._.Rep2	63871	Lrrfip1	Intronic	9154	uc007bzr.2	0.5409
chr1	91413077	91413577	501	*	9.05281	0.764	0.63	2	Enteroendocrine Cell._.Rep2	104	Hes6	Promoter	104	uc007cau.1	0.6347
chr1	91445998	91446498	501	*	9.05281	0.764	0.63	2	Enteroendocrine Cell._.Rep2	13079	Per2	Intronic	13079	uc007cav.1	0.525
chr1	93305656	93306156	501	*	9.05281	0.764	0.63	2	Enteroendocrine Cell._.Rep2	26	Mterf4	Promoter	26	uc007cdo.2	0.5908
chr1	98095357	98095857	501	*	9.05281	0.764	0.63	2	Enteroendocrine Cell._.Rep2	24	Pam	Promoter	24	uc007cfo.1	0.7764
chr1	106449633	106450133	501	*	9.05281	0.764	0.63	2	Enteroendocrine Cell._.Rep2	96747	Mir3473f	Distal	92061	uc007cgx.1	0.4112
chr1	118458991	118459491	501	*	9.05281	0.764	0.63	2	Enteroendocrine Cell._.Rep2	23	2900060B14Rik	Promoter	23	uc007cih.2	0.511
chr1	118650120	118650620	501	*	9.05281	0.764	0.63	2	Enteroendocrine Cell._.Rep2	22424	Tfcp2l1	Intronic	22424	uc007cik.1	0.5309
chr1	130661391	130661891	501	*	9.05281	0.764	0.63	2	Enteroendocrine Cell._.Rep2	22	C4bp	Promoter	22	uc007cmc.1	0.4411
chr1	131152991	131153491	501	*	9.05281	0.764	0.63	2	Enteroendocrine Cell._.Rep2	33	Eif2d	Promoter	33	uc007cmx.2	0.5709
chr1	132341638	132342138	501	*	9.05281	0.764	0.63	2	Enteroendocrine Cell._.Rep2	25762	Nuak2	Distal	134	uc007coq.1	0.513
chr1	133033685	133034185	501	*	9.05281	0.764	0.63	2	Enteroendocrine Cell._.Rep2	3347	Mdm4	Distal	26	uc033fld.1	0.4651
chr1	133145990	133146490	501	*	9.05281	0.764	0.63	2	Enteroendocrine Cell._.Rep2	15073	Ppp1r15b	Distal	14895	uc007cps.2	0.477
chr1	133226875	133227375	501	*	9.05281	0.764	0.63	2	Enteroendocrine Cell._.Rep2	18971	Plekha6	Distal	18971	uc007cpu.2	0.5429
chr1	133309514	133310014	501	*	9.05281	0.764	0.63	2	Enteroendocrine Cell._.Rep2	58	Kiss1	Promoter	58	uc007cqa.1	0.5529
chr1	133414907	133415407	501	*	9.05281	0.764	0.63	2	Enteroendocrine Cell._.Rep2	9054	Sox13	Intronic	9054	uc007cqk.1	0.5729
chr1	134237324	134237824	501	*	9.05281	0.764	0.63	2	Enteroendocrine Cell._.Rep2	2116	Adora1	Distal	2116	uc007crj.2	0.4551
chr1	135136447	135136947	501	*	9.05281	0.764	0.63	2	Enteroendocrine Cell._.Rep2	3971	Ptpn7	Intronic	2946	uc011wsh.1	0.4671
chr1	135147350	135147850	501	*	9.05281	0.764	0.63	2	Enteroendocrine Cell._.Rep2	765	Arl8a	Intronic	765	uc007csu.1	0.6687
chr1	135171903	135172403	501	*	9.05281	0.764	0.63	2	Enteroendocrine Cell._.Rep2	4471	Gpr37l1	Distal	4471	uc007csv.2	0.525
chr1	135280604	135281104	501	*	9.05281	0.764	0.63	2	Enteroendocrine Cell._.Rep2	3229	Rnpep	Intronic	3229	uc007csy.2	0.4591
chr1	135787771	135788271	501	*	9.05281	0.764	0.63	2	Enteroendocrine Cell._.Rep2	11399	Tnni1	Distal	8586	uc007ctr.1	0.4391
chr1	136118811	136119311	501	*	9.05281	0.764	0.63	2	Enteroendocrine Cell._.Rep2	12121	Gm15850	Exonic	12121	uc007cuh.2	0.5729
chr1	136624667	136625167	501	*	9.05281	0.764	0.63	2	Enteroendocrine Cell._.Rep2	15	Zfp281	Promoter	15	uc007cuw.2	0.7206
chr1	138156975	138157475	501	*	9.05281	0.764	0.63	2	Enteroendocrine Cell._.Rep2	18079	Ptprc	Intronic	17900	uc033fmd.1	0.4531
chr1	138619011	138619511	501	*	9.05281	0.764	0.63	2	Enteroendocrine Cell._.Rep2	495	Nek7	Intronic	495	uc007cvn.2	0.6248
chr1	139421955	139422455	501	*	9.05281	0.764	0.63	2	Enteroendocrine Cell._.Rep2	177	Zbtb41	Promoter	177	uc007cwg.2	0.7066
chr1	143558238	143558738	501	*	9.05281	0.764	0.63	2	Enteroendocrine Cell._.Rep2	82208	B3galt2	Distal	82208	uc007cwy.2	0.4012
chr1	151001987	151002487	501	*	9.05281	0.764	0.63	2	Enteroendocrine Cell._.Rep2	8801	Hmcn1	Distal	8801	uc007cyj.2	0.479
chr1	151025004	151025504	501	*	9.05281	0.764	0.63	2	Enteroendocrine Cell._.Rep2	31818	Hmcn1	Distal	31818	uc007cyj.2	0.4651
chr1	151689539	151690039	501	*	9.05281	0.764	0.63	2	Enteroendocrine Cell._.Rep2	65331	2810414N06Rik	Exonic	12621	uc007cza.2	0.4651
chr1	153484784	153485284	501	*	9.05281	0.764	0.63	2	Enteroendocrine Cell._.Rep2	2625	Dhx9	Intronic	2625	uc007czy.1	0.4132
chr1	155557870	155558370	501	*	9.05281	0.764	0.63	2	Enteroendocrine Cell._.Rep2	0	Acbd6	Promoter	0	uc007dbk.2	0.6148
chr1	157525992	157526492	501	*	9.05281	0.764	0.63	2	Enteroendocrine Cell._.Rep2	19445	Sec16b	Intronic	71	uc007ddn.3	0.517
chr1	160044465	160044965	501	*	9.05281	0.764	0.63	2	Enteroendocrine Cell._.Rep2	334	4930523C07Rik	Exonic	334	uc007deb.2	0.5709
chr1	164474990	164475490	501	*	9.05281	0.764	0.63	2	Enteroendocrine Cell._.Rep2	16884	Atp1b1	Distal	16884	uc007dip.2	0.4611
chr1	164966183	164966683	501	*	9.05281	0.764	0.63	2	Enteroendocrine Cell._.Rep2	30922	Xcl1	Distal	5511	uc007dit.1	0.497
chr1	165722470	165722970	501	*	9.05281	0.764	0.63	2	Enteroendocrine Cell._.Rep2	14625	Rcsd1	Distal	12987	uc007djl.1	0.4571
chr1	165789881	165790381	501	*	9.05281	0.764	0.63	2	Enteroendocrine Cell._.Rep2	1449	Cd247	Intronic	1449	uc007djn.2	0.5289
chr1	171113608	171114108	501	*	9.05281	0.764	0.63	2	Enteroendocrine Cell._.Rep2	7802	Cfap126	Distal	2414	uc033fnv.1	0.525
chr1	171118991	171119491	501	*	9.05281	0.764	0.63	2	Enteroendocrine Cell._.Rep2	2419	Cfap126	Distal	2419	uc007dna.1	0.4551
chr1	171532796	171533296	501	*	9.05281	0.764	0.63	2	Enteroendocrine Cell._.Rep2	2247	Itln1	Intronic	2247	uc007doq.3	0.3892
chr1	171540088	171540588	501	*	9.05281	0.764	0.63	2	Enteroendocrine Cell._.Rep2	5043	Itln1	Distal	5043	uc007doq.3	0.4192
chr1	172126501	172127001	501	*	9.05281	0.764	0.63	2	Enteroendocrine Cell._.Rep2	3	Pex19	Promoter	3	uc007dpq.2	0.5469
chr1	172310050	172310550	501	*	9.05281	0.764	0.63	2	Enteroendocrine Cell._.Rep2	12235	Atp1a2	Intronic	2066	uc007dqe.2	0.5369
chr1	172528643	172529143	501	*	9.05281	0.764	0.63	2	Enteroendocrine Cell._.Rep2	7762	Cfap45	Intronic	7762	uc007dqq.2	0.489
chr1	173349845	173350345	501	*	9.05281	0.764	0.63	2	Enteroendocrine Cell._.Rep2	16591	Ackr1	Intronic	5549	uc007drh.1	0.499
chr1	179548899	179549399	501	*	9.05281	0.764	0.63	2	Enteroendocrine Cell._.Rep2	2619	Cnst	Intronic	2619	uc007dvm.1	0.3932
chr1	180502459	180502959	501	*	9.05281	0.764	0.63	2	Enteroendocrine Cell._.Rep2	19204	Stum	Distal	19204	uc007dwh.2	0.4471
chr1	181211757	181212257	501	*	9.05281	0.764	0.63	2	Enteroendocrine Cell._.Rep2	28	Wdr26	Promoter	28	uc007dxf.2	0.7545
chr1	181456736	181457236	501	*	9.05281	0.764	0.63	2	Enteroendocrine Cell._.Rep2	54464	Ccdc121	Intronic	54464	uc011wxt.1	0.505
chr1	183221237	183221737	501	*	9.05281	0.764	0.63	2	Enteroendocrine Cell._.Rep2	41	Disp1	Promoter	41	uc008icl.1	0.6747
chr1	184838744	184839244	501	*	9.05281	0.764	0.63	2	Enteroendocrine Cell._.Rep2	6852	Marc2	Intronic	6852	uc007dyq.1	0.509
chr1	187662030	187662530	501	*	9.05281	0.764	0.63	2	Enteroendocrine Cell._.Rep2	53273	Esrrg	Intronic	53273	uc007eaa.2	0.5649
chr1	191277648	191278148	501	*	9.05281	0.764	0.63	2	Enteroendocrine Cell._.Rep2	40219	Nenf	Distal	40219	uc007ecg.1	0.5449
chr1	192293227	192293727	501	*	9.05281	0.764	0.63	2	Enteroendocrine Cell._.Rep2	102699	Kcnh1	Intronic	102699	uc007edn.2	0.483
chr1	193467078	193467578	501	*	9.05281	0.764	0.63	2	Enteroendocrine Cell._.Rep2	40201	Mir205	Distal	40201	uc011wzc.1	0.4052
chr1	194879429	194879929	501	*	9.05281	0.764	0.63	2	Enteroendocrine Cell._.Rep2	57677	Mir3962	Distal	57677	uc056yfv.1	0.5409
chr2	3418888	3419388	501	*	9.05281	0.764	0.63	2	Enteroendocrine Cell._.Rep2	3509	Meig1	Intronic	96	uc008idw.1	0.5569
chr2	3546533	3547033	501	*	9.05281	0.764	0.63	2	Enteroendocrine Cell._.Rep2	33717	Cdnf	Distal	33717	uc008iej.1	0.4052
chr2	5714218	5714718	501	*	9.05281	0.764	0.63	2	Enteroendocrine Cell._.Rep2	293	Camk1d	Exonic	293	uc008ifp.2	0.7246
chr2	6097128	6097628	501	*	9.05281	0.764	0.63	2	Enteroendocrine Cell._.Rep2	32806	Proser2	Distal	32806	uc008ige.2	0.487
chr2	13413574	13414074	501	*	9.05281	0.764	0.63	2	Enteroendocrine Cell._.Rep2	78051	Cubn	Intronic	78051	uc008ijz.1	0.4691
chr2	13544210	13544710	501	*	9.05281	0.764	0.63	2	Enteroendocrine Cell._.Rep2	203	Trdmt1	Intronic	203	uc008ika.2	0.6208
chr2	13573649	13574149	501	*	9.05281	0.764	0.63	2	Enteroendocrine Cell._.Rep2	411	Vim	Promoter	411	uc008ikb.2	0.5689
chr2	13574829	13575329	501	*	9.05281	0.764	0.63	2	Enteroendocrine Cell._.Rep2	767	Vim	Intronic	767	uc008ikb.2	0.5788
chr2	19371565	19372065	501	*	9.05281	0.764	0.63	2	Enteroendocrine Cell._.Rep2	178	Msrb2	Intronic	178	uc008imf.3	0.6088
chr2	21236748	21237248	501	*	9.05281	0.764	0.63	2	Enteroendocrine Cell._.Rep2	31273	Thnsl1	Distal	25560	uc033hlq.1	0.5269
chr2	24962125	24962625	501	*	9.05281	0.764	0.63	2	Enteroendocrine Cell._.Rep2	46	Dph7	Promoter	46	uc008ipq.2	0.5449
chr2	25224123	25224623	501	*	9.05281	0.764	0.63	2	Enteroendocrine Cell._.Rep2	328	Tubb4b	Intronic	328	uc008iqs.2	0.6687
chr2	25262815	25263315	501	*	9.05281	0.764	0.63	2	Enteroendocrine Cell._.Rep2	466	Tprn	Exonic	466	uc008ira.2	0.6966
chr2	25500447	25500947	501	*	9.05281	0.764	0.63	2	Enteroendocrine Cell._.Rep2	80	Fbxw5	Promoter	80	uc008isj.1	0.6048
chr2	26502249	26502749	501	*	9.05281	0.764	0.63	2	Enteroendocrine Cell._.Rep2	1322	Notch1	Promoter	1322	uc008ivl.2	0.6128
chr2	26502928	26503428	501	*	9.05281	0.764	0.63	2	Enteroendocrine Cell._.Rep2	643	Notch1	Promoter	643	uc008ivl.2	0.5868
chr2	26639050	26639550	501	*	9.05281	0.764	0.63	2	Enteroendocrine Cell._.Rep2	20	Snora17	Promoter	20	uc029twf.1	0.479
chr2	27539939	27540439	501	*	9.05281	0.764	0.63	2	Enteroendocrine Cell._.Rep2	25041	Wdr5	Distal	239	uc008ixr.1	0.493
chr2	28526123	28526623	501	*	9.05281	0.764	0.63	2	Enteroendocrine Cell._.Rep2	13205	Ralgds	Intronic	7090	uc008iyo.2	0.5828
chr2	29787454	29787954	501	*	9.05281	0.764	0.63	2	Enteroendocrine Cell._.Rep2	32	Trub2	Promoter	32	uc008izy.2	0.495
chr2	30077404	30077904	501	*	9.05281	0.764	0.63	2	Enteroendocrine Cell._.Rep2	88	Pkn3	Promoter	88	uc008jaz.1	0.6188
chr2	30392978	30393478	501	*	9.05281	0.764	0.63	2	Enteroendocrine Cell._.Rep2	973	Dolpp1	Intronic	973	uc008jci.2	0.5908
chr2	30707933	30708433	501	*	9.05281	0.764	0.63	2	Enteroendocrine Cell._.Rep2	13026	Mir3089	Distal	8859	uc008jcq.1	0.7046
chr2	30718200	30718700	501	*	9.05281	0.764	0.63	2	Enteroendocrine Cell._.Rep2	2759	Mir3089	Distal	1406	uc008jcq.1	0.5848
chr2	30828117	30828617	501	*	9.05281	0.764	0.63	2	Enteroendocrine Cell._.Rep2	66	Asb6	Promoter	66	uc008jcx.2	0.6248
chr2	31256535	31257035	501	*	9.05281	0.764	0.63	2	Enteroendocrine Cell._.Rep2	10861	Ncs1	Intronic	10861	uc008jdq.2	0.5709
chr2	32063010	32063510	501	*	9.05281	0.764	0.63	2	Enteroendocrine Cell._.Rep2	12313	Mir7674	Intronic	12313	uc033hmm.1	0.5309
chr2	32130419	32130919	501	*	9.05281	0.764	0.63	2	Enteroendocrine Cell._.Rep2	20478	Prrc2b	Distal	20478	uc008jem.2	0.4551
chr2	32493375	32493875	501	*	9.05281	0.764	0.63	2	Enteroendocrine Cell._.Rep2	41733	Fam102a	Distal	41733	uc008jfs.1	0.521
chr2	32854165	32854665	501	*	9.05281	0.764	0.63	2	Enteroendocrine Cell._.Rep2	7177	Stxbp1	Distal	7177	uc008jha.2	0.509
chr2	34883072	34883572	501	*	9.05281	0.764	0.63	2	Enteroendocrine Cell._.Rep2	8925	Cutal	Intronic	8925	uc008jjf.2	0.503
chr2	34965180	34965680	501	*	9.05281	0.764	0.63	2	Enteroendocrine Cell._.Rep2	3657	Traf1	Distal	3657	uc008jjk.2	0.5429
chr2	35336837	35337337	501	*	9.05281	0.764	0.63	2	Enteroendocrine Cell._.Rep2	77	Stom	Promoter	77	uc008jkh.1	0.6088
chr2	35661237	35661737	501	*	9.05281	0.764	0.63	2	Enteroendocrine Cell._.Rep2	102784	Gm13446	Intronic	30506	uc008jkt.2	0.7944
chr2	37442979	37443479	501	*	9.05281	0.764	0.63	2	Enteroendocrine Cell._.Rep2	55	Rabgap1	Promoter	55	uc008jmw.1	0.6607
chr2	37742150	37742650	501	*	9.05281	0.764	0.63	2	Enteroendocrine Cell._.Rep2	33848	Crb2	Distal	33848	uc008jnf.2	0.501
chr2	48441357	48441857	501	*	9.05281	0.764	0.63	2	Enteroendocrine Cell._.Rep2	372501	Acvr2a	Distal	344353	uc029txd.1	0.499
chr2	49452723	49453223	501	*	9.05281	0.764	0.63	2	Enteroendocrine Cell._.Rep2	1486	Epc2	Intronic	1486	uc008jpw.2	0.3952
chr2	49846017	49846517	501	*	9.05281	0.764	0.63	2	Enteroendocrine Cell._.Rep2	58580	Lypd6b	Intronic	17543	uc012bvf.1	0.3633
chr2	50296242	50296742	501	*	9.05281	0.764	0.63	2	Enteroendocrine Cell._.Rep2	184	Mmadhc	Promoter	184	uc008jqc.1	0.6786
chr2	51935871	51936371	501	*	9.05281	0.764	0.63	2	Enteroendocrine Cell._.Rep2	1111	Rbm43	Promoter	1111	uc008jqk.3	0.479
chr2	52319127	52319627	501	*	9.05281	0.764	0.63	2	Enteroendocrine Cell._.Rep2	19420	Neb	Intronic	15132	uc057lcu.1	0.483
chr2	52742219	52742719	501	*	9.05281	0.764	0.63	2	Enteroendocrine Cell._.Rep2	319	Stam2	Promoter	319	uc008jre.1	0.6587
chr2	58159880	58160380	501	*	9.05281	0.764	0.63	2	Enteroendocrine Cell._.Rep2	3843	Gm13546	Intronic	2	uc008jsm.1	0.489
chr2	58396619	58397119	501	*	9.05281	0.764	0.63	2	Enteroendocrine Cell._.Rep2	39110	Acvr1c	Intronic	39110	uc008jsp.2	0.4152
chr2	61578278	61578778	501	*	9.05281	0.764	0.63	2	Enteroendocrine Cell._.Rep2	57	Tank	Promoter	57	uc008juw.3	0.3892
chr2	68468644	68469144	501	*	9.05281	0.764	0.63	2	Enteroendocrine Cell._.Rep2	3086	Stk39	Intronic	3086	uc008jxo.1	0.485
chr2	68470790	68471290	501	*	9.05281	0.764	0.63	2	Enteroendocrine Cell._.Rep2	940	Stk39	Intronic	940	uc008jxo.1	0.6906
chr2	69646978	69647478	501	*	9.05281	0.764	0.63	2	Enteroendocrine Cell._.Rep2	26	Bbs5	Promoter	26	uc008jyf.1	0.5888
chr2	69856334	69856834	501	*	9.05281	0.764	0.63	2	Enteroendocrine Cell._.Rep2	4977	Ssb	Distal	4977	uc008jyt.2	0.4491
chr2	71367410	71367910	501	*	9.05281	0.764	0.63	2	Enteroendocrine Cell._.Rep2	105	Slc25a12	Promoter	10	uc008kao.1	0.6507
chr2	71719396	71719896	501	*	9.05281	0.764	0.63	2	Enteroendocrine Cell._.Rep2	228	Platr26	Intronic	228	uc008kay.1	0.5329
chr2	71750012	71750512	501	*	9.05281	0.764	0.63	2	Enteroendocrine Cell._.Rep2	30844	Platr26	Distal	99	uc008kaz.1	0.4731
chr2	72253765	72254265	501	*	9.05281	0.764	0.63	2	Enteroendocrine Cell._.Rep2	31621	Map3k20	Intronic	21712	uc008kbr.1	0.4112
chr2	72475673	72476173	501	*	9.05281	0.764	0.63	2	Enteroendocrine Cell._.Rep2	295	Cdca7	Promoter	295	uc008kbx.1	0.497
chr2	73059822	73060322	501	*	9.05281	0.764	0.63	2	Enteroendocrine Cell._.Rep2	79625	Sp3	Distal	66338	uc008kcf.1	0.515
chr2	78868951	78869451	501	*	9.05281	0.764	0.63	2	Enteroendocrine Cell._.Rep2	153	Ube2e3	Exonic	153	uc008kgm.1	0.8004
chr2	79634834	79635334	501	*	9.05281	0.764	0.63	2	Enteroendocrine Cell._.Rep2	340	Itprid2	Promoter	340	uc008kgv.3	0.6148
chr2	80638528	80639028	501	*	9.05281	0.764	0.63	2	Enteroendocrine Cell._.Rep2	33	Nup35	Promoter	33	uc008khs.2	0.5808
chr2	84429668	84430168	501	*	9.05281	0.764	0.63	2	Enteroendocrine Cell._.Rep2	4651	Calcrl	Distal	4651	uc008kii.4	0.3872
chr2	84519618	84520118	501	*	9.05281	0.764	0.63	2	Enteroendocrine Cell._.Rep2	12994	Gm13710	Distal	12994	uc029tzj.1	0.497
chr2	84670487	84670987	501	*	9.05281	0.764	0.63	2	Enteroendocrine Cell._.Rep2	28	Selenoh	Promoter	28	uc008kiv.3	0.5689
chr2	85047648	85048148	501	*	9.05281	0.764	0.63	2	Enteroendocrine Cell._.Rep2	2561	Tnks1bp1	Distal	2561	uc012byp.1	0.6028
chr2	89921093	89921593	501	*	9.05281	0.764	0.63	2	Enteroendocrine Cell._.Rep2	8467	Olfr1258	Distal	8467	uc008ksd.1	0.4192
chr2	90474698	90475198	501	*	9.05281	0.764	0.63	2	Enteroendocrine Cell._.Rep2	74307	Olfr1274-ps	Intronic	4225	uc008ksu.2	0.503
chr2	91194460	91194960	501	*	9.05281	0.764	0.63	2	Enteroendocrine Cell._.Rep2	405	Nr1h3	Intronic	324	uc008kvc.2	0.6028
chr2	92464083	92464583	501	*	9.05281	0.764	0.63	2	Enteroendocrine Cell._.Rep2	3814	Slc35c1	Distal	3814	uc008kyc.2	0.487
chr2	93187326	93187826	501	*	9.05281	0.764	0.63	2	Enteroendocrine Cell._.Rep2	7	Trp53i11	Promoter	7	uc008lfq.1	0.7305
chr2	94436866	94437366	501	*	9.05281	0.764	0.63	2	Enteroendocrine Cell._.Rep2	1069	Api5	Intronic	1069	uc008lgx.2	0.475
chr2	103467207	103467707	501	*	9.05281	0.764	0.63	2	Enteroendocrine Cell._.Rep2	17695	Cat	Intronic	17695	uc008liw.2	0.4511
chr2	112239122	112239622	501	*	9.05281	0.764	0.63	2	Enteroendocrine Cell._.Rep2	468	Lpcat4	Promoter	468	uc008loo.1	0.6547
chr2	112454789	112455289	501	*	9.05281	0.764	0.63	2	Enteroendocrine Cell._.Rep2	13	Emc7	Promoter	13	uc008lpb.1	0.6188
chr2	112492999	112493499	501	*	9.05281	0.764	0.63	2	Enteroendocrine Cell._.Rep2	284	Aven	Intronic	284	uc008lpe.2	0.7585
chr2	113440763	113441263	501	*	9.05281	0.764	0.63	2	Enteroendocrine Cell._.Rep2	113276	Fmn1	Intronic	50	uc008lpn.2	0.5609
chr2	118008108	118008608	501	*	9.05281	0.764	0.63	2	Enteroendocrine Cell._.Rep2	102843	Gm13986	Intronic	102843	uc008lrp.1	0.495
chr2	118597896	118598396	501	*	9.05281	0.764	0.63	2	Enteroendocrine Cell._.Rep2	64	Bub1b	Promoter	64	uc008lse.2	0.517
chr2	119322141	119322641	501	*	9.05281	0.764	0.63	2	Enteroendocrine Cell._.Rep2	3392	Dll4	Intronic	3182	uc057bod.1	0.6487
chr2	119334182	119334682	501	*	9.05281	0.764	0.63	2	Enteroendocrine Cell._.Rep2	8234	Gm14207	Intronic	8234	uc008ltq.1	0.5469
chr2	120539728	120540228	501	*	9.05281	0.764	0.63	2	Enteroendocrine Cell._.Rep2	23852	Zfp106	Intronic	131	uc008lwe.1	0.4611
chr2	122241798	122242298	501	*	9.05281	0.764	0.63	2	Enteroendocrine Cell._.Rep2	7208	Sord	Intronic	7208	uc008maj.1	0.4451
chr2	122702586	122703086	501	*	9.05281	0.764	0.63	2	Enteroendocrine Cell._.Rep2	172	Slc30a4	Promoter	68	uc008mbb.1	0.7106
chr2	125123411	125123911	501	*	9.05281	0.764	0.63	2	Enteroendocrine Cell._.Rep2	0	Myef2	Promoter	0	uc008mbw.2	0.6826
chr2	125672806	125673306	501	*	9.05281	0.764	0.63	2	Enteroendocrine Cell._.Rep2	43	Eid1	Promoter	43	uc008mcx.2	0.6946
chr2	126875675	126876175	501	*	9.05281	0.764	0.63	2	Enteroendocrine Cell._.Rep2	335	Trpm7	Intronic	335	uc008mef.2	0.6327
chr2	127070385	127070885	501	*	9.05281	0.764	0.63	2	Enteroendocrine Cell._.Rep2	21	Blvra	Promoter	21	uc008mep.1	0.5888
chr2	129065680	129066180	501	*	9.05281	0.764	0.63	2	Enteroendocrine Cell._.Rep2	16	Ttl	Promoter	16	uc008mhd.2	0.6886
chr2	129528725	129529225	501	*	9.05281	0.764	0.63	2	Enteroendocrine Cell._.Rep2	7626	F830045P16Rik	Intronic	7626	uc008mhx.1	0.4471
chr2	130501484	130501984	501	*	9.05281	0.764	0.63	2	Enteroendocrine Cell._.Rep2	51455	Ptpra	Intronic	51455	uc008mjc.2	0.4431
chr2	134852790	134853290	501	*	9.05281	0.764	0.63	2	Enteroendocrine Cell._.Rep2	66875	Plcb1	Intronic	66875	uc008mnv.2	0.3493
chr2	134987974	134988474	501	*	9.05281	0.764	0.63	2	Enteroendocrine Cell._.Rep2	202059	Plcb1	Exonic	202059	uc008mnv.2	0.4132
chr2	140395850	140396350	501	*	9.05281	0.764	0.63	2	Enteroendocrine Cell._.Rep2	669	Macrod2	Intronic	669	uc008mps.2	0.6607
chr2	143062795	143063295	501	*	9.05281	0.764	0.63	2	Enteroendocrine Cell._.Rep2	23	Snrpb2	Promoter	23	uc008mqb.1	0.6248
chr2	143903593	143904093	501	*	9.05281	0.764	0.63	2	Enteroendocrine Cell._.Rep2	11487	Dstn	Distal	11487	uc008mqi.2	0.499
chr2	144195734	144196234	501	*	9.05281	0.764	0.63	2	Enteroendocrine Cell._.Rep2	6693	Gm5535	Distal	6693	uc029ufe.1	0.5848
chr2	145700547	145701047	501	*	9.05281	0.764	0.63	2	Enteroendocrine Cell._.Rep2	25271	BC039771	Intronic	397	uc008mru.1	0.4531
chr2	147184121	147184621	501	*	9.05281	0.764	0.63	2	Enteroendocrine Cell._.Rep2	287	Nkx2-2os	Exonic	287	uc012cfm.1	0.6766
chr2	147976497	147976997	501	*	9.05281	0.764	0.63	2	Enteroendocrine Cell._.Rep2	70221	Foxa2	Distal	341	uc057lei.1	0.499
chr2	147993337	147993837	501	*	9.05281	0.764	0.63	2	Enteroendocrine Cell._.Rep2	53381	Foxa2	Distal	17181	uc057lei.1	0.4671
chr2	150766461	150766961	501	*	9.05281	0.764	0.63	2	Enteroendocrine Cell._.Rep2	17629	Entpd6	Intronic	17629	uc008muj.2	0.525
chr2	150823834	150824334	501	*	9.05281	0.764	0.63	2	Enteroendocrine Cell._.Rep2	37287	Pygb	Intronic	8820	uc029ufj.1	0.5569
chr2	152093184	152093684	501	*	9.05281	0.764	0.63	2	Enteroendocrine Cell._.Rep2	11904	Scrt2	Exonic	11904	uc012cgb.1	0.7485
chr2	153528034	153528534	501	*	9.05281	0.764	0.63	2	Enteroendocrine Cell._.Rep2	1686	Nol4l	Intronic	1686	uc008nhv.2	0.7585
chr2	153649235	153649735	501	*	9.05281	0.764	0.63	2	Enteroendocrine Cell._.Rep2	35	Dnmt3b	Promoter	35	uc008nib.3	0.7705
chr2	155473588	155474088	501	*	9.05281	0.764	0.63	2	Enteroendocrine Cell._.Rep2	55	Ncoa6	Promoter	55	uc008nkn.1	0.7725
chr2	155591171	155591671	501	*	9.05281	0.764	0.63	2	Enteroendocrine Cell._.Rep2	1388	Gss	Intronic	1388	uc008nkx.2	0.477
chr2	156143987	156144487	501	*	9.05281	0.764	0.63	2	Enteroendocrine Cell._.Rep2	50	Nfs1	Promoter	3	uc008nmn.3	0.6866
chr2	156179331	156179831	501	*	9.05281	0.764	0.63	2	Enteroendocrine Cell._.Rep2	656	Rbm39	Intronic	0	uc008nmq.4	0.6287
chr2	156731997	156732497	501	*	9.05281	0.764	0.63	2	Enteroendocrine Cell._.Rep2	11337	4930405A21Rik	Intronic	10967	uc008nnv.1	0.5389
chr2	157561090	157561590	501	*	9.05281	0.764	0.63	2	Enteroendocrine Cell._.Rep2	1261	Nnat	Intronic	1261	uc008npe.2	0.5549
chr2	158113869	158114369	501	*	9.05281	0.764	0.63	2	Enteroendocrine Cell._.Rep2	22321	2010009K17Rik	Distal	22321	uc008npq.2	0.5289
chr2	158130257	158130757	501	*	9.05281	0.764	0.63	2	Enteroendocrine Cell._.Rep2	15884	Tgm2	Exonic	15884	uc008npr.1	0.523
chr2	158161798	158162298	501	*	9.05281	0.764	0.63	2	Enteroendocrine Cell._.Rep2	15655	Tgm2	Distal	15655	uc008npr.1	0.501
chr2	158794499	158794999	501	*	9.05281	0.764	0.63	2	Enteroendocrine Cell._.Rep2	57	Dhx35	Promoter	57	uc008nqs.2	0.6347
chr2	158857462	158857962	501	*	9.05281	0.764	0.63	2	Enteroendocrine Cell._.Rep2	62904	Dhx35	Exonic	62904	uc008nqs.2	0.5529
chr2	163472467	163472967	501	*	9.05281	0.764	0.63	2	Enteroendocrine Cell._.Rep2	87	Fitm2	Promoter	87	uc008nsv.1	0.6068
chr2	163546863	163547363	501	*	9.05281	0.764	0.63	2	Enteroendocrine Cell._.Rep2	5391	Hnf4aos	Intronic	41	uc008nta.3	0.6128
chr2	163611255	163611755	501	*	9.05281	0.764	0.63	2	Enteroendocrine Cell._.Rep2	9190	Ttpal	Intronic	4292	uc056zqs.1	0.5349
chr2	165982418	165982918	501	*	9.05281	0.764	0.63	2	Enteroendocrine Cell._.Rep2	9968	Ncoa3	Distal	3255	uc057lep.1	0.509
chr2	167336606	167337106	501	*	9.05281	0.764	0.63	2	Enteroendocrine Cell._.Rep2	12321	B4galt5	Intronic	12321	uc008nzm.2	0.491
chr2	167462903	167463403	501	*	9.05281	0.764	0.63	2	Enteroendocrine Cell._.Rep2	29491	Rnf114	Intronic	11997	uc008nzr.2	0.515
chr2	168207210	168207710	501	*	9.05281	0.764	0.63	2	Enteroendocrine Cell._.Rep2	347	Adnp	Promoter	347	uc008oaq.2	0.6427
chr2	170209181	170209681	501	*	9.05281	0.764	0.63	2	Enteroendocrine Cell._.Rep2	66755	Zfp217	Distal	15377	uc008obw.1	0.5449
chr2	173232122	173232622	501	*	9.05281	0.764	0.63	2	Enteroendocrine Cell._.Rep2	13449	Zbp1	Intronic	13449	uc008odo.3	0.5888
chr2	180165794	180166294	501	*	9.05281	0.764	0.63	2	Enteroendocrine Cell._.Rep2	5543	Adrm1	Distal	5543	uc008oin.1	0.5309
chr2	180731904	180732404	501	*	9.05281	0.764	0.63	2	Enteroendocrine Cell._.Rep2	6814	Slc17a9	Intronic	4263	uc012cme.1	0.5868
chr2	181520127	181520627	501	*	9.05281	0.764	0.63	2	Enteroendocrine Cell._.Rep2	107	Dnajc5	Promoter	107	uc008omp.2	0.6068
chr2	181581755	181582255	501	*	9.05281	0.764	0.63	2	Enteroendocrine Cell._.Rep2	31	Uckl1	Promoter	31	uc008oms.3	0.6128
chr2	181598318	181598818	501	*	9.05281	0.764	0.63	2	Enteroendocrine Cell._.Rep2	578	Samd10	Intronic	578	uc008omw.2	0.5369
chr2	181659150	181659650	501	*	9.05281	0.764	0.63	2	Enteroendocrine Cell._.Rep2	12239	Sox18	Distal	12239	uc008ona.1	0.517
chr3	21961624	21962124	501	*	9.05281	0.764	0.63	2	Enteroendocrine Cell._.Rep2	114777	Tbl1xr1	Distal	114777	uc008osw.1	0.4112
chr3	22090740	22091240	501	*	9.05281	0.764	0.63	2	Enteroendocrine Cell._.Rep2	14337	Tbl1xr1	Intronic	13662	uc008osx.1	0.4611
chr3	22181017	22181517	501	*	9.05281	0.764	0.63	2	Enteroendocrine Cell._.Rep2	70102	Rprl2	Intronic	66777	uc008osy.1	0.3792
chr3	32397386	32397886	501	*	9.05281	0.764	0.63	2	Enteroendocrine Cell._.Rep2	31970	Zmat3	Distal	31970	uc008owc.2	0.7565
chr3	32708919	32709419	501	*	9.05281	0.764	0.63	2	Enteroendocrine Cell._.Rep2	622	Actl6a	Intronic	622	uc012coo.1	0.6667
chr3	34017717	34018217	501	*	9.05281	0.764	0.63	2	Enteroendocrine Cell._.Rep2	2111	Fxr1	Distal	2111	uc008oxk.3	0.4671
chr3	36150788	36151288	501	*	9.05281	0.764	0.63	2	Enteroendocrine Cell._.Rep2	41	D3Ertd254e	Promoter	41	uc008ozg.2	0.5309
chr3	36854018	36854518	501	*	9.05281	0.764	0.63	2	Enteroendocrine Cell._.Rep2	8837	4932438A13Rik	Distal	8837	uc008ozw.2	0.4391
chr3	51701220	51701720	501	*	9.05281	0.764	0.63	2	Enteroendocrine Cell._.Rep2	40290	Mgst2	Intronic	40290	uc008ped.2	0.5908
chr3	51825494	51825994	501	*	9.05281	0.764	0.63	2	Enteroendocrine Cell._.Rep2	164564	Mgst2	Intronic	29208	uc008pee.3	0.4471
chr3	52510773	52511273	501	*	9.05281	0.764	0.63	2	Enteroendocrine Cell._.Rep2	5940	Gm30173	Distal	5940	uc008pej.1	0.4451
chr3	52618782	52619282	501	*	9.05281	0.764	0.63	2	Enteroendocrine Cell._.Rep2	102067	Gm30173	Distal	102067	uc008pej.1	0.4551
chr3	54373197	54373697	501	*	9.05281	0.764	0.63	2	Enteroendocrine Cell._.Rep2	12339	Postn	Intronic	12339	uc008pfh.2	0.3733
chr3	58416307	58416807	501	*	9.05281	0.764	0.63	2	Enteroendocrine Cell._.Rep2	867	Tsc22d2	Exonic	867	uc008php.1	0.7006
chr3	61363579	61364079	501	*	9.05281	0.764	0.63	2	Enteroendocrine Cell._.Rep2	677	Rap2b	Promoter	677	uc008pjl.1	0.5569
chr3	63964533	63965033	501	*	9.05281	0.764	0.63	2	Enteroendocrine Cell._.Rep2	49	Slc33a1	Promoter	49	uc008pkd.3	0.5429
chr3	65515753	65516253	501	*	9.05281	0.764	0.63	2	Enteroendocrine Cell._.Rep2	12443	Tiparp	Intronic	12180	uc008pkp.1	0.4391
chr3	67582457	67582957	501	*	9.05281	0.764	0.63	2	Enteroendocrine Cell._.Rep2	60	Mfsd1	Promoter	60	uc008plp.1	0.6248
chr3	69205835	69206335	501	*	9.05281	0.764	0.63	2	Enteroendocrine Cell._.Rep2	16333	Arl14	Distal	16333	uc012cqm.1	0.4132
chr3	84262754	84263254	501	*	9.05281	0.764	0.63	2	Enteroendocrine Cell._.Rep2	41770	Trim2	Intronic	3224	uc008ppx.3	0.4531
chr3	85984512	85985012	501	*	9.05281	0.764	0.63	2	Enteroendocrine Cell._.Rep2	17728	Prss48	Distal	13354	uc008pqy.1	0.497
chr3	86223505	86224005	501	*	9.05281	0.764	0.63	2	Enteroendocrine Cell._.Rep2	478	Lrba	Promoter	478	uc008pre.1	0.6267
chr3	87509025	87509525	501	*	9.05281	0.764	0.63	2	Enteroendocrine Cell._.Rep2	16302	Etv3	Distal	16302	uc008psg.1	0.5689
chr3	87765042	87765542	501	*	9.05281	0.764	0.63	2	Enteroendocrine Cell._.Rep2	3660	Pear1	Intronic	3660	uc008psq.1	0.5868
chr3	88422060	88422560	501	*	9.05281	0.764	0.63	2	Enteroendocrine Cell._.Rep2	2830	Slc25a44	Intronic	2823	uc008pvc.3	0.5329
chr3	88548093	88548593	501	*	9.05281	0.764	0.63	2	Enteroendocrine Cell._.Rep2	63	Rab25	Promoter	63	uc008pvn.1	0.5589
chr3	88950259	88950759	501	*	9.05281	0.764	0.63	2	Enteroendocrine Cell._.Rep2	144	Ash1l	Promoter	144	uc008pxi.1	0.7725
chr3	89270344	89270844	501	*	9.05281	0.764	0.63	2	Enteroendocrine Cell._.Rep2	23	Slc50a1	Promoter	23	uc008pyn.2	0.6048
chr3	89378256	89378756	501	*	9.05281	0.764	0.63	2	Enteroendocrine Cell._.Rep2	13252	Dcst1	Exonic	9164	uc008pza.1	0.6587
chr3	89391830	89392330	501	*	9.05281	0.764	0.63	2	Enteroendocrine Cell._.Rep2	215	Gm15417	Exonic	10	uc008pzc.1	0.6926
chr3	89411668	89412168	501	*	9.05281	0.764	0.63	2	Enteroendocrine Cell._.Rep2	48	Flad1	Promoter	48	uc008pzj.1	0.501
chr3	90490847	90491347	501	*	9.05281	0.764	0.63	2	Enteroendocrine Cell._.Rep2	83	Snapin	Promoter	83	uc008qck.2	0.5629
chr3	95016014	95016514	501	*	9.05281	0.764	0.63	2	Enteroendocrine Cell._.Rep2	826	Zfp687	Promoter	638	uc057lfz.1	0.5928
chr3	95282807	95283307	501	*	9.05281	0.764	0.63	2	Enteroendocrine Cell._.Rep2	980	Prune1	Promoter	136	uc008qjb.2	0.5749
chr3	95818059	95818559	501	*	9.05281	0.764	0.63	2	Enteroendocrine Cell._.Rep2	643	Rprd2	Intronic	643	uc008qkx.1	0.5329
chr3	96160134	96160634	501	*	9.05281	0.764	0.63	2	Enteroendocrine Cell._.Rep2	1585	Mtmr11	Promoter	1585	uc008qmd.2	0.481
chr3	96563622	96564122	501	*	9.05281	0.764	0.63	2	Enteroendocrine Cell._.Rep2	2928	Gm15441	Intronic	2928	uc008qnb.1	0.4471
chr3	97197040	97197540	501	*	9.05281	0.764	0.63	2	Enteroendocrine Cell._.Rep2	30073	Bcl9	Distal	23708	uc008qor.2	0.4551
chr3	97900967	97901467	501	*	9.05281	0.764	0.63	2	Enteroendocrine Cell._.Rep2	9	Sec22b	Promoter	9	uc008qpj.1	0.5788
chr3	98262075	98262575	501	*	9.05281	0.764	0.63	2	Enteroendocrine Cell._.Rep2	18105	Hmgcs2	Distal	18105	uc008qpr.2	0.3812
chr3	100969458	100969958	501	*	9.05281	0.764	0.63	2	Enteroendocrine Cell._.Rep2	44	Ttf2	Promoter	44	uc008qrb.2	0.6048
chr3	101604431	101604931	501	*	9.05281	0.764	0.63	2	Enteroendocrine Cell._.Rep2	25	Atp1a1	Promoter	25	uc008qrj.2	0.7166
chr3	101670334	101670834	501	*	9.05281	0.764	0.63	2	Enteroendocrine Cell._.Rep2	65876	Atp1a1	Distal	65876	uc008qrj.2	0.4651
chr3	103383123	103383623	501	*	9.05281	0.764	0.63	2	Enteroendocrine Cell._.Rep2	104079	Trim33	Distal	41812	uc008qsx.1	0.525
chr3	104219794	104220294	501	*	9.05281	0.764	0.63	2	Enteroendocrine Cell._.Rep2	361	Magi3	Exonic	361	uc008qua.3	0.7844
chr3	104638990	104639490	501	*	9.05281	0.764	0.63	2	Enteroendocrine Cell._.Rep2	575	Slc16a1	Intronic	575	uc008qui.2	0.6407
chr3	105894907	105895407	501	*	9.05281	0.764	0.63	2	Enteroendocrine Cell._.Rep2	9263	Adora3	Intronic	9263	uc008qvi.2	0.509
chr3	106074764	106075264	501	*	9.05281	0.764	0.63	2	Enteroendocrine Cell._.Rep2	38367	Chia1	Distal	38367	uc008qvv.2	0.3553
chr3	108571342	108571842	501	*	9.05281	0.764	0.63	2	Enteroendocrine Cell._.Rep2	106	Taf13	Promoter	106	uc008qzh.1	0.5389
chr3	116507970	116508470	501	*	9.05281	0.764	0.63	2	Enteroendocrine Cell._.Rep2	44	Rtca	Promoter	44	uc008rcd.3	0.6028
chr3	116512799	116513299	501	*	9.05281	0.764	0.63	2	Enteroendocrine Cell._.Rep2	29	Dbt	Promoter	29	uc008rcg.2	0.5529
chr3	121815044	121815544	501	*	9.05281	0.764	0.63	2	Enteroendocrine Cell._.Rep2	78	Abcd3	Promoter	78	uc008reg.1	0.7305
chr3	122888248	122888748	501	*	9.05281	0.764	0.63	2	Enteroendocrine Cell._.Rep2	6573	Fabp2	Intronic	6573	uc008rex.2	0.4471
chr3	123385773	123386273	501	*	9.05281	0.764	0.63	2	Enteroendocrine Cell._.Rep2	32	Mettl14	Promoter	32	uc008rfi.2	0.5409
chr3	127837232	127837732	501	*	9.05281	0.764	0.63	2	Enteroendocrine Cell._.Rep2	9	Ap1ar	Promoter	9	uc008rhp.2	0.7445
chr3	128922026	128922526	501	*	9.05281	0.764	0.63	2	Enteroendocrine Cell._.Rep2	277601	Pitx2	Distal	277601	uc008rhu.2	0.4132
chr3	133227258	133227758	501	*	9.05281	0.764	0.63	2	Enteroendocrine Cell._.Rep2	7380	Arhgef38	Intronic	7380	uc008rkl.2	0.499
chr3	137871058	137871558	501	*	9.05281	0.764	0.63	2	Enteroendocrine Cell._.Rep2	3632	Dnajb14	Intronic	3632	uc008rmq.2	0.4172
chr3	137932646	137933146	501	*	9.05281	0.764	0.63	2	Enteroendocrine Cell._.Rep2	14340	Lamtor3	Exonic	14340	uc008rms.1	0.491
chr3	139205401	139205901	501	*	9.05281	0.764	0.63	2	Enteroendocrine Cell._.Rep2	241	Stpg2	Promoter	241	uc008rny.1	0.6547
chr3	144198416	144198916	501	*	9.05281	0.764	0.63	2	Enteroendocrine Cell._.Rep2	6588	Lmo4	Intronic	3665	uc008rpm.1	0.6607
chr3	146520885	146521385	501	*	9.05281	0.764	0.63	2	Enteroendocrine Cell._.Rep2	287	Rpf1	Intronic	287	uc008rrl.3	0.7066
chr3	152941599	152942099	501	*	9.05281	0.764	0.63	2	Enteroendocrine Cell._.Rep2	40357	St6galnac5	Intronic	21608	uc057lgy.1	0.483
chr3	154596869	154597369	501	*	9.05281	0.764	0.63	2	Enteroendocrine Cell._.Rep2	20	Tyw3	Promoter	20	uc008ruo.2	0.5868
chr3	159885137	159885637	501	*	9.05281	0.764	0.63	2	Enteroendocrine Cell._.Rep2	45691	Wls	Intronic	45691	uc008rwc.1	0.487
chr4	3835449	3835949	501	*	9.05281	0.764	0.63	2	Enteroendocrine Cell._.Rep2	43	Rps20	Promoter	43	uc008rwn.2	0.6507
chr4	4784319	4784819	501	*	9.05281	0.764	0.63	2	Enteroendocrine Cell._.Rep2	8736	Impad1	Intronic	8736	uc008rxc.3	0.3433
chr4	5643900	5644400	501	*	9.05281	0.764	0.63	2	Enteroendocrine Cell._.Rep2	28	Fam110b	Promoter	28	uc008rxe.1	0.7226
chr4	6239011	6239511	501	*	9.05281	0.764	0.63	2	Enteroendocrine Cell._.Rep2	36369	Cyp7a1	Distal	20065	uc056zva.1	0.3613
chr4	8666647	8667147	501	*	9.05281	0.764	0.63	2	Enteroendocrine Cell._.Rep2	23508	Chd7	Distal	23508	uc008rxy.1	0.503
chr4	8928742	8929242	501	*	9.05281	0.764	0.63	2	Enteroendocrine Cell._.Rep2	238585	Chd7	Distal	72320	uc012daj.2	0.513
chr4	11147655	11148155	501	*	9.05281	0.764	0.63	2	Enteroendocrine Cell._.Rep2	8535	Trp53inp1	Distal	8535	uc008ryz.1	0.4391
chr4	12171609	12172109	501	*	9.05281	0.764	0.63	2	Enteroendocrine Cell._.Rep2	155	Fam92a	Exonic	155	uc033iar.2	0.6707
chr4	21879613	21880113	501	*	9.05281	0.764	0.63	2	Enteroendocrine Cell._.Rep2	187	Coq3	Intronic	187	uc008sdj.1	0.6387
chr4	34729958	34730458	501	*	9.05281	0.764	0.63	2	Enteroendocrine Cell._.Rep2	1	Cfap206	Promoter	1	uc008sgj.2	0.6287
chr4	40773088	40773588	501	*	9.05281	0.764	0.63	2	Enteroendocrine Cell._.Rep2	15452	Smu1	Distal	15452	uc008shu.2	0.499
chr4	40919742	40920242	501	*	9.05281	0.764	0.63	2	Enteroendocrine Cell._.Rep2	63	Spink4	Promoter	63	uc008shy.1	0.5389
chr4	41773947	41774447	501	*	9.05281	0.764	0.63	2	Enteroendocrine Cell._.Rep2	20	Ccl27a	Promoter	20	uc008sjw.3	0.519
chr4	43456431	43456931	501	*	9.05281	0.764	0.63	2	Enteroendocrine Cell._.Rep2	2054	Cd72	Distal	2054	uc008spr.2	0.497
chr4	43499685	43500185	501	*	9.05281	0.764	0.63	2	Enteroendocrine Cell._.Rep2	274	Arhgef39	Promoter	274	uc008spz.3	0.5289
chr4	44112738	44113238	501	*	9.05281	0.764	0.63	2	Enteroendocrine Cell._.Rep2	8904	Gm12504	Distal	8904	uc029utz.1	0.479
chr4	45431913	45432413	501	*	9.05281	0.764	0.63	2	Enteroendocrine Cell._.Rep2	23396	Slc25a51	Intronic	23396	uc008ssr.3	0.525
chr4	45500300	45500800	501	*	9.05281	0.764	0.63	2	Enteroendocrine Cell._.Rep2	30277	Shb	Intronic	7707	uc008ssu.1	0.5868
chr4	45979899	45980399	501	*	9.05281	0.764	0.63	2	Enteroendocrine Cell._.Rep2	14813	Tdrd7	Intronic	7851	uc008stc.2	0.479
chr4	46196105	46196605	501	*	9.05281	0.764	0.63	2	Enteroendocrine Cell._.Rep2	43	Xpa	Promoter	43	uc008stm.2	0.5709
chr4	46535905	46536405	501	*	9.05281	0.764	0.63	2	Enteroendocrine Cell._.Rep2	13	Trim14	Promoter	13	uc012ddt.2	0.6507
chr4	47092680	47093180	501	*	9.05281	0.764	0.63	2	Enteroendocrine Cell._.Rep2	976	Galnt12	Intronic	976	uc008suk.1	0.5449
chr4	47255571	47256071	501	*	9.05281	0.764	0.63	2	Enteroendocrine Cell._.Rep2	47808	Col15a1	Intronic	47808	uc008sum.1	0.5309
chr4	53195931	53196431	501	*	9.05281	0.764	0.63	2	Enteroendocrine Cell._.Rep2	36285	Abca1	Distal	21675	uc057lhx.1	0.497
chr4	53263767	53264267	501	*	9.05281	0.764	0.63	2	Enteroendocrine Cell._.Rep2	6214	AI427809	Intronic	1474	uc012deg.1	0.5389
chr4	55486709	55487209	501	*	9.05281	0.764	0.63	2	Enteroendocrine Cell._.Rep2	45515	Klf4	Distal	45515	uc008sxk.2	0.4351
chr4	58911673	58912173	501	*	9.05281	0.764	0.63	2	Enteroendocrine Cell._.Rep2	801	Ecpas	Exonic	6	uc008szf.1	0.8004
chr4	59034993	59035493	501	*	9.05281	0.764	0.63	2	Enteroendocrine Cell._.Rep2	86	Gng10	Promoter	86	uc008szp.1	0.7226
chr4	72122306	72122806	501	*	9.05281	0.764	0.63	2	Enteroendocrine Cell._.Rep2	78336	Tle1	Intronic	22871	uc008tic.2	0.483
chr4	73790756	73791256	501	*	9.05281	0.764	0.63	2	Enteroendocrine Cell._.Rep2	237	Gm11240	Promoter	237	uc008tiy.2	0.7046
chr4	75278070	75278570	501	*	9.05281	0.764	0.63	2	Enteroendocrine Cell._.Rep2	33	Dmac1	Promoter	33	uc008tjk.1	0.5469
chr4	86725083	86725583	501	*	9.05281	0.764	0.63	2	Enteroendocrine Cell._.Rep2	23221	Dennd4c	Distal	23221	uc033idc.1	0.489
chr4	86886231	86886731	501	*	9.05281	0.764	0.63	2	Enteroendocrine Cell._.Rep2	12066	Acer2	Intronic	12066	uc008tmf.3	0.4611
chr4	89137173	89137673	501	*	9.05281	0.764	0.63	2	Enteroendocrine Cell._.Rep2	52	Mtap	Promoter	52	uc008tof.2	0.6387
chr4	89427779	89428279	501	*	9.05281	0.764	0.63	2	Enteroendocrine Cell._.Rep2	116996	Cdkn2b	Intronic	116996	uc008tok.2	0.501
chr4	95283554	95284054	501	*	9.05281	0.764	0.63	2	Enteroendocrine Cell._.Rep2	231581	Jun	Distal	90490	uc057ljg.1	0.491
chr4	97750915	97751415	501	*	9.05281	0.764	0.63	2	Enteroendocrine Cell._.Rep2	26882	E130114P18Rik	Intronic	6115	uc008ttr.1	0.5569
chr4	99120699	99121199	501	*	9.05281	0.764	0.63	2	Enteroendocrine Cell._.Rep2	33	Dock7	Promoter	33	uc008tuo.2	0.7605
chr4	100008269	100008769	501	*	9.05281	0.764	0.63	2	Enteroendocrine Cell._.Rep2	79067	Pgm2	Distal	52774	uc008tvb.2	0.475
chr4	102506795	102507295	501	*	9.05281	0.764	0.63	2	Enteroendocrine Cell._.Rep2	252176	Sgip1	Intronic	63014	uc008twk.2	0.4132
chr4	106678719	106679219	501	*	9.05281	0.764	0.63	2	Enteroendocrine Cell._.Rep2	24	Ttc4	Promoter	24	uc008tys.2	0.5988
chr4	107210315	107210815	501	*	9.05281	0.764	0.63	2	Enteroendocrine Cell._.Rep2	1384	Ldlrad1	Intronic	1384	uc008tzk.1	0.523
chr4	107211376	107211876	501	*	9.05281	0.764	0.63	2	Enteroendocrine Cell._.Rep2	2445	Ldlrad1	Intronic	2445	uc008tzk.1	0.4591
chr4	107217451	107217951	501	*	9.05281	0.764	0.63	2	Enteroendocrine Cell._.Rep2	8520	Ldlrad1	Intronic	8520	uc008tzk.1	0.5808
chr4	107302773	107303273	501	*	9.05281	0.764	0.63	2	Enteroendocrine Cell._.Rep2	4144	Dio1	Intronic	4144	uc008tzq.2	0.517
chr4	108459788	108460288	501	*	9.05281	0.764	0.63	2	Enteroendocrine Cell._.Rep2	611	Tut4	Exonic	20	uc012dif.1	0.7365
chr4	108834412	108834912	501	*	9.05281	0.764	0.63	2	Enteroendocrine Cell._.Rep2	15	Txndc12	Promoter	15	uc008ubs.2	0.509
chr4	116821408	116821908	501	*	9.05281	0.764	0.63	2	Enteroendocrine Cell._.Rep2	149	Hpdl	Promoter	149	uc008uho.1	0.5509
chr4	118127542	118128042	501	*	9.05281	0.764	0.63	2	Enteroendocrine Cell._.Rep2	7153	St3gal3	Intronic	7153	uc008ujk.3	0.4611
chr4	118620524	118621024	501	*	9.05281	0.764	0.63	2	Enteroendocrine Cell._.Rep2	24	Ebna1bp2	Promoter	24	uc008ukn.2	0.6068
chr4	120223752	120224252	501	*	9.05281	0.764	0.63	2	Enteroendocrine Cell._.Rep2	62795	Edn2	Distal	62795	uc008unb.2	0.5828
chr4	120247332	120247832	501	*	9.05281	0.764	0.63	2	Enteroendocrine Cell._.Rep2	39678	Foxo6	Distal	39678	uc008unc.1	0.5329
chr4	120405189	120405689	501	*	9.05281	0.764	0.63	2	Enteroendocrine Cell._.Rep2	157	Scmh1	Exonic	157	uc008und.2	0.8064
chr4	120516414	120516914	501	*	9.05281	0.764	0.63	2	Enteroendocrine Cell._.Rep2	15566	Slfnl1	Intronic	961	uc008ung.2	0.495
chr4	120669551	120670051	501	*	9.05281	0.764	0.63	2	Enteroendocrine Cell._.Rep2	3237	Cited4	Distal	3237	uc008unl.1	0.505
chr4	123139712	123140212	501	*	9.05281	0.764	0.63	2	Enteroendocrine Cell._.Rep2	20	Ppie	Promoter	20	uc008uow.1	0.5948
chr4	123233541	123234041	501	*	9.05281	0.764	0.63	2	Enteroendocrine Cell._.Rep2	234	Heyl	Exonic	234	uc008uoz.1	0.7186
chr4	123613490	123613990	501	*	9.05281	0.764	0.63	2	Enteroendocrine Cell._.Rep2	2679	Mir6398	Intronic	2679	uc033ieh.1	0.513
chr4	126046694	126047194	501	*	9.05281	0.764	0.63	2	Enteroendocrine Cell._.Rep2	15	Mrps15	Promoter	15	uc008usf.1	0.6228
chr4	126467712	126468212	501	*	9.05281	0.764	0.63	2	Enteroendocrine Cell._.Rep2	620	Ago1	Intronic	620	uc008utj.4	0.6507
chr4	128709368	128709868	501	*	9.05281	0.764	0.63	2	Enteroendocrine Cell._.Rep2	49639	A3galt2	Exonic	545	uc008uvj.1	0.5888
chr4	129248225	129248725	501	*	9.05281	0.764	0.63	2	Enteroendocrine Cell._.Rep2	12928	C77080	Intronic	31	uc008uwn.1	0.7884
chr4	131910506	131911006	501	*	9.05281	0.764	0.63	2	Enteroendocrine Cell._.Rep2	9272	Gm12992	Intronic	9272	uc008vai.2	0.5589
chr4	131920554	131921054	501	*	9.05281	0.764	0.63	2	Enteroendocrine Cell._.Rep2	774	Gm12992	Promoter	774	uc008vai.2	0.7625
chr4	132884276	132884776	501	*	9.05281	0.764	0.63	2	Enteroendocrine Cell._.Rep2	67	Stx12	Promoter	67	uc008vbx.1	0.6547
chr4	133672133	133672633	501	*	9.05281	0.764	0.63	2	Enteroendocrine Cell._.Rep2	263	Pigv	Exonic	263	uc008vdf.2	0.6607
chr4	133885507	133886007	501	*	9.05281	0.764	0.63	2	Enteroendocrine Cell._.Rep2	2039	Rps6ka1	Intronic	2039	uc008vdn.5	0.5409
chr4	134102353	134102853	501	*	9.05281	0.764	0.63	2	Enteroendocrine Cell._.Rep2	19	Ubxn11	Promoter	19	uc008veb.2	0.5988
chr4	134122221	134122721	501	*	9.05281	0.764	0.63	2	Enteroendocrine Cell._.Rep2	6281	Sh3bgrl3	Intronic	6281	uc008vec.1	0.5569
chr4	134307449	134307949	501	*	9.05281	0.764	0.63	2	Enteroendocrine Cell._.Rep2	7420	Trim63	Distal	7420	uc008ves.1	0.5589
chr4	134388326	134388826	501	*	9.05281	0.764	0.63	2	Enteroendocrine Cell._.Rep2	7743	Pafah2	Distal	3035	uc029uzw.1	0.4411
chr4	135066683	135067183	501	*	9.05281	0.764	0.63	2	Enteroendocrine Cell._.Rep2	53711	Runx3	Distal	53711	uc008vgb.1	0.515
chr4	135079821	135080321	501	*	9.05281	0.764	0.63	2	Enteroendocrine Cell._.Rep2	40573	Runx3	Distal	40573	uc008vgb.1	0.5868
chr4	135912805	135913305	501	*	9.05281	0.764	0.63	2	Enteroendocrine Cell._.Rep2	7670	Fuca1	Intronic	1374	uc008vhh.3	0.515
chr4	135960691	135961191	501	*	9.05281	0.764	0.63	2	Enteroendocrine Cell._.Rep2	2788	Gale	Intronic	2788	uc008vhk.1	0.5489
chr4	137048539	137049039	501	*	9.05281	0.764	0.63	2	Enteroendocrine Cell._.Rep2	93	Zbtb40	Promoter	93	uc008vit.1	0.5868
chr4	137468387	137468887	501	*	9.05281	0.764	0.63	2	Enteroendocrine Cell._.Rep2	165	Hspg2	Promoter	165	uc008vjc.2	0.7046
chr4	138723773	138724273	501	*	9.05281	0.764	0.63	2	Enteroendocrine Cell._.Rep2	1301	Pla2g2c	Promoter	832	uc033igb.1	0.493
chr4	138771563	138772063	501	*	9.05281	0.764	0.63	2	Enteroendocrine Cell._.Rep2	3921	Pla2g2d	Distal	3921	uc008vlg.1	0.497
chr4	138941830	138942330	501	*	9.05281	0.764	0.63	2	Enteroendocrine Cell._.Rep2	25031	Rnf186	Distal	25031	uc008vlo.2	0.487
chr4	139967393	139967893	501	*	9.05281	0.764	0.63	2	Enteroendocrine Cell._.Rep2	382	Klhdc7a	Exonic	382	uc008vmt.1	0.5928
chr4	141595691	141596191	501	*	9.05281	0.764	0.63	2	Enteroendocrine Cell._.Rep2	10110	Fblim1	Exonic	3982	uc008vot.2	0.5669
chr4	141874679	141875179	501	*	9.05281	0.764	0.63	2	Enteroendocrine Cell._.Rep2	8	Efhd2	Promoter	8	uc008vpl.1	0.7246
chr4	142014901	142015401	501	*	9.05281	0.764	0.63	2	Enteroendocrine Cell._.Rep2	68	Fhad1	Promoter	68	uc008vpp.1	0.6228
chr4	142212277	142212777	501	*	9.05281	0.764	0.63	2	Enteroendocrine Cell._.Rep2	26873	Kazn	Intronic	2930	uc008vpv.3	0.5629
chr4	142346069	142346569	501	*	9.05281	0.764	0.63	2	Enteroendocrine Cell._.Rep2	106917	Kazn	Distal	106917	uc008vpx.2	0.481
chr4	142352136	142352636	501	*	9.05281	0.764	0.63	2	Enteroendocrine Cell._.Rep2	112984	Kazn	Distal	112984	uc008vpx.2	0.497
chr4	143141575	143142075	501	*	9.05281	0.764	0.63	2	Enteroendocrine Cell._.Rep2	5662	Mir7021	Intronic	5662	uc033igk.1	0.4072
chr4	144892389	144892889	501	*	9.05281	0.764	0.63	2	Enteroendocrine Cell._.Rep2	187	Dhrs3	Promoter	187	uc008vrm.2	0.5649
chr4	145240591	145241091	501	*	9.05281	0.764	0.63	2	Enteroendocrine Cell._.Rep2	6028	Tnfrsf1b	Intronic	6028	uc008vrt.1	0.505
chr4	147904438	147904938	501	*	9.05281	0.764	0.63	2	Enteroendocrine Cell._.Rep2	220	Mfn2	Exonic	9	uc008vtg.2	0.6966
chr4	148644069	148644569	501	*	9.05281	0.764	0.63	2	Enteroendocrine Cell._.Rep2	1001	Gm572	Intronic	1001	uc008vvj.1	0.5309
chr4	148686323	148686823	501	*	9.05281	0.764	0.63	2	Enteroendocrine Cell._.Rep2	43255	Gm572	Distal	43255	uc008vvj.1	0.6088
chr4	148823247	148823747	501	*	9.05281	0.764	0.63	2	Enteroendocrine Cell._.Rep2	19104	Casz1	Intronic	19104	uc008vvk.1	0.511
chr4	148858061	148858561	501	*	9.05281	0.764	0.63	2	Enteroendocrine Cell._.Rep2	53918	Casz1	Intronic	31069	uc057lkz.1	0.5669
chr4	148947765	148948265	501	*	9.05281	0.764	0.63	2	Enteroendocrine Cell._.Rep2	143622	Casz1	Intronic	12310	uc033igt.1	0.5908
chr4	149166439	149166939	501	*	9.05281	0.764	0.63	2	Enteroendocrine Cell._.Rep2	17	Pgd	Promoter	17	uc008vvv.1	0.6327
chr4	150568544	150569044	501	*	9.05281	0.764	0.63	2	Enteroendocrine Cell._.Rep2	83379	Slc45a1	Intronic	47964	uc008vxs.1	0.481
chr4	150626269	150626769	501	*	9.05281	0.764	0.63	2	Enteroendocrine Cell._.Rep2	25654	Slc45a1	Distal	9759	uc008vxs.1	0.519
chr4	151985752	151986252	501	*	9.05281	0.764	0.63	2	Enteroendocrine Cell._.Rep2	2983	Thap3	Intronic	2983	uc008vyu.2	0.5729
chr4	152362164	152362664	501	*	9.05281	0.764	0.63	2	Enteroendocrine Cell._.Rep2	23762	Chd5	Intronic	14554	uc008waj.1	0.5908
chr4	154294034	154294534	501	*	9.05281	0.764	0.63	2	Enteroendocrine Cell._.Rep2	7378	Arhgef16	Intronic	5610	uc008wbr.2	0.5389
chr4	154297667	154298167	501	*	9.05281	0.764	0.63	2	Enteroendocrine Cell._.Rep2	3745	Arhgef16	Intronic	1977	uc008wbr.2	0.5609
chr4	154898820	154899320	501	*	9.05281	0.764	0.63	2	Enteroendocrine Cell._.Rep2	26	Fam213b	Promoter	26	uc008wch.1	0.5788
chr4	155234863	155235363	501	*	9.05281	0.764	0.63	2	Enteroendocrine Cell._.Rep2	12577	Ski	Distal	12577	uc008wcz.1	0.525
chr4	155992143	155992643	501	*	9.05281	0.764	0.63	2	Enteroendocrine Cell._.Rep2	284	B3galt6	Promoter	284	uc008wfq.1	0.7246
chr5	21264965	21265465	501	*	9.05281	0.764	0.63	2	Enteroendocrine Cell._.Rep2	78947	Gsap	Intronic	78947	uc008woi.1	0.477
chr5	21391599	21392099	501	*	9.05281	0.764	0.63	2	Enteroendocrine Cell._.Rep2	19175	Fgl2	Intronic	19175	uc008wom.2	0.4731
chr5	21658527	21659027	501	*	9.05281	0.764	0.63	2	Enteroendocrine Cell._.Rep2	12792	Armc10	Intronic	12792	uc008wos.1	0.489
chr5	21673114	21673614	501	*	9.05281	0.764	0.63	2	Enteroendocrine Cell._.Rep2	27379	Armc10	Intronic	27379	uc008wos.1	0.487
chr5	23843925	23844425	501	*	9.05281	0.764	0.63	2	Enteroendocrine Cell._.Rep2	29	Tomm7	Promoter	29	uc008wqs.2	0.5908
chr5	23850200	23850700	501	*	9.05281	0.764	0.63	2	Enteroendocrine Cell._.Rep2	146	2700038G22Rik	Promoter	146	uc008wqt.2	0.5908
chr5	24100234	24100734	501	*	9.05281	0.764	0.63	2	Enteroendocrine Cell._.Rep2	105	Klhl7	Promoter	105	uc008wqx.2	0.5848
chr5	24394415	24394915	501	*	9.05281	0.764	0.63	2	Enteroendocrine Cell._.Rep2	508	Abcb8	Intronic	508	uc008wrg.1	0.5669
chr5	24841956	24842456	501	*	9.05281	0.764	0.63	2	Enteroendocrine Cell._.Rep2	154	Rheb	Exonic	154	uc008wsj.1	0.7246
chr5	24979877	24980377	501	*	9.05281	0.764	0.63	2	Enteroendocrine Cell._.Rep2	77557	Prkag2os1	Intronic	5714	uc008wsp.1	0.4351
chr5	25705482	25705982	501	*	9.05281	0.764	0.63	2	Enteroendocrine Cell._.Rep2	64	Xrcc2	Promoter	64	uc008wta.2	0.6068
chr5	31049303	31049803	501	*	9.05281	0.764	0.63	2	Enteroendocrine Cell._.Rep2	628	Slc5a6	Promoter	628	uc008wwv.1	0.4032
chr5	32132595	32133095	501	*	9.05281	0.764	0.63	2	Enteroendocrine Cell._.Rep2	3626	Fosl2	Distal	3626	uc008wzi.3	0.5469
chr5	34539075	34539575	501	*	9.05281	0.764	0.63	2	Enteroendocrine Cell._.Rep2	13540	Sh3bp2	Intronic	4039	uc008xcm.1	0.501
chr5	35131688	35132188	501	*	9.05281	0.764	0.63	2	Enteroendocrine Cell._.Rep2	26240	Lrpap1	Distal	26240	uc008xdo.1	0.5549
chr5	35582706	35583206	501	*	9.05281	0.764	0.63	2	Enteroendocrine Cell._.Rep2	103	Acox3	Promoter	103	uc008xdx.1	0.5928
chr5	36373008	36373508	501	*	9.05281	0.764	0.63	2	Enteroendocrine Cell._.Rep2	24880	Sorcs2	Intronic	24880	uc008xek.2	0.5469
chr5	36397938	36398438	501	*	9.05281	0.764	0.63	2	Enteroendocrine Cell._.Rep2	48	Sorcs2	Promoter	48	uc008xek.2	0.6647
chr5	37052863	37053363	501	*	9.05281	0.764	0.63	2	Enteroendocrine Cell._.Rep2	5680	Jakmip1	Intronic	2255	uc008xfi.2	0.4711
chr5	43947998	43948498	501	*	9.05281	0.764	0.63	2	Enteroendocrine Cell._.Rep2	33550	Fgfbp1	Distal	31699	uc033ijj.1	0.5948
chr5	45904600	45905100	501	*	9.05281	0.764	0.63	2	Enteroendocrine Cell._.Rep2	27558	4930405L22Rik	Distal	27558	uc033ijn.1	0.4132
chr5	50058841	50059341	501	*	9.05281	0.764	0.63	2	Enteroendocrine Cell._.Rep2	94	Adgra3	Promoter	4	uc056zzs.1	0.7006
chr5	50290843	50291343	501	*	9.05281	0.764	0.63	2	Enteroendocrine Cell._.Rep2	38330	Mir8117	Distal	38330	uc056zzt.1	0.4471
chr5	53196537	53197037	501	*	9.05281	0.764	0.63	2	Enteroendocrine Cell._.Rep2	17139	Sel1l3	Intronic	16664	uc008xlc.1	0.5449
chr5	62715445	62715945	501	*	9.05281	0.764	0.63	2	Enteroendocrine Cell._.Rep2	50481	Arap2	Intronic	50481	uc008xma.3	0.4072
chr5	63823928	63824428	501	*	9.05281	0.764	0.63	2	Enteroendocrine Cell._.Rep2	11682	0610040J01Rik	Intronic	11682	uc008xmg.1	0.485
chr5	63936752	63937252	501	*	9.05281	0.764	0.63	2	Enteroendocrine Cell._.Rep2	31894	Rell1	Intronic	31894	uc008xmh.1	0.5649
chr5	64506120	64506620	501	*	9.05281	0.764	0.63	2	Enteroendocrine Cell._.Rep2	29361	C030018K13Rik	Distal	29361	uc008xmp.2	0.477
chr5	65863286	65863786	501	*	9.05281	0.764	0.63	2	Enteroendocrine Cell._.Rep2	2315	Rhoh	Intronic	32	uc008xoe.1	0.523
chr5	66052265	66052765	501	*	9.05281	0.764	0.63	2	Enteroendocrine Cell._.Rep2	48229	9130230L23Rik	Intronic	28461	uc008xok.3	0.4172
chr5	67260427	67260927	501	*	9.05281	0.764	0.63	2	Enteroendocrine Cell._.Rep2	111	Tmem33	Exonic	111	uc008xpo.2	0.5689
chr5	73103553	73104053	501	*	9.05281	0.764	0.63	2	Enteroendocrine Cell._.Rep2	96898	Slc10a4	Intronic	32224	uc008xsm.1	0.5309
chr5	74823700	74824200	501	*	9.05281	0.764	0.63	2	Enteroendocrine Cell._.Rep2	121046	Lnx1	Distal	121046	uc008xtt.2	0.523
chr5	75451532	75452032	501	*	9.05281	0.764	0.63	2	Enteroendocrine Cell._.Rep2	123204	Kit	Distal	123204	uc008xug.3	0.475
chr5	76183673	76184173	501	*	9.05281	0.764	0.63	2	Enteroendocrine Cell._.Rep2	42	Tmem165	Promoter	42	uc008xup.1	0.7246
chr5	76822101	76822601	501	*	9.05281	0.764	0.63	2	Enteroendocrine Cell._.Rep2	12362	C530008M17Rik	Intronic	12362	uc008xve.1	0.5569
chr5	88676031	88676531	501	*	9.05281	0.764	0.63	2	Enteroendocrine Cell._.Rep2	109	Grsf1	Promoter	109	uc008yac.2	0.6846
chr5	90488332	90488832	501	*	9.05281	0.764	0.63	2	Enteroendocrine Cell._.Rep2	2131	Afp	Distal	2131	uc008yba.2	0.4391
chr5	92602731	92603231	501	*	9.05281	0.764	0.63	2	Enteroendocrine Cell._.Rep2	69	Stbd1	Promoter	69	uc008ydo.1	0.6906
chr5	92831487	92831987	501	*	9.05281	0.764	0.63	2	Enteroendocrine Cell._.Rep2	43174	Mir1961	Intronic	22354	uc008ydu.2	0.475
chr5	95991771	95992271	501	*	9.05281	0.764	0.63	2	Enteroendocrine Cell._.Rep2	35081	Cxcl13	Distal	35081	uc008yfb.1	0.4731
chr5	100672348	100672848	501	*	9.05281	0.764	0.63	2	Enteroendocrine Cell._.Rep2	1657	Coq2	Intronic	1657	uc008yhu.2	0.4691
chr5	100820757	100821257	501	*	9.05281	0.764	0.63	2	Enteroendocrine Cell._.Rep2	71	Abraxas1	Promoter	30	uc057bus.1	0.5768
chr5	102483472	102483972	501	*	9.05281	0.764	0.63	2	Enteroendocrine Cell._.Rep2	276523	Arhgap24	Intronic	2330	uc057lmu.1	0.497
chr5	105110056	105110556	501	*	9.05281	0.764	0.63	2	Enteroendocrine Cell._.Rep2	13	Gbp9	Promoter	13	uc008ykw.2	0.499
chr5	107648790	107649290	501	*	9.05281	0.764	0.63	2	Enteroendocrine Cell._.Rep2	15189	A930041C12Rik	Intronic	15189	uc008ymr.1	0.4611
chr5	110094533	110095033	501	*	9.05281	0.764	0.63	2	Enteroendocrine Cell._.Rep2	5185	Plcxd1	Distal	5185	uc008ypo.3	0.523
chr5	110639414	110639914	501	*	9.05281	0.764	0.63	2	Enteroendocrine Cell._.Rep2	13717	Noc4l	Distal	13717	uc008yrd.1	0.501
chr5	112253165	112253665	501	*	9.05281	0.764	0.63	2	Enteroendocrine Cell._.Rep2	896	Cryba4	Promoter	896	uc008ysu.2	0.5329
chr5	112296678	112297178	501	*	9.05281	0.764	0.63	2	Enteroendocrine Cell._.Rep2	20236	Tpst2	Intronic	20236	uc008ysw.3	0.5689
chr5	113136945	113137445	501	*	9.05281	0.764	0.63	2	Enteroendocrine Cell._.Rep2	26117	2900026A02Rik	Intronic	790	uc057lnf.1	0.5649
chr5	113180123	113180623	501	*	9.05281	0.764	0.63	2	Enteroendocrine Cell._.Rep2	17059	2900026A02Rik	Distal	17059	uc008yua.2	0.5609
chr5	113827820	113828320	501	*	9.05281	0.764	0.63	2	Enteroendocrine Cell._.Rep2	2430	Selplg	Intronic	2430	uc008yys.2	0.5329
chr5	114550896	114551396	501	*	9.05281	0.764	0.63	2	Enteroendocrine Cell._.Rep2	17104	Fam222a	Distal	17104	uc008yzt.1	0.5649
chr5	114591081	114591581	501	*	9.05281	0.764	0.63	2	Enteroendocrine Cell._.Rep2	23079	Fam222a	Intronic	23079	uc008yzt.1	0.5429
chr5	115167363	115167863	501	*	9.05281	0.764	0.63	2	Enteroendocrine Cell._.Rep2	9436	Mlec	Distal	9436	uc008zdf.2	0.5569
chr5	115272695	115273195	501	*	9.05281	0.764	0.63	2	Enteroendocrine Cell._.Rep2	49	Rnf10	Promoter	49	uc008zdk.2	0.5808
chr5	115534806	115535306	501	*	9.05281	0.764	0.63	2	Enteroendocrine Cell._.Rep2	24410	Rplp0	Intronic	9739	uc008zec.1	0.5709
chr5	115844952	115845452	501	*	9.05281	0.764	0.63	2	Enteroendocrine Cell._.Rep2	75	Cit	Promoter	75	uc008zep.1	0.6048
chr5	117134273	117134773	501	*	9.05281	0.764	0.63	2	Enteroendocrine Cell._.Rep2	14393	Taok3	Intronic	934	uc008zfi.3	0.499
chr5	117138556	117139056	501	*	9.05281	0.764	0.63	2	Enteroendocrine Cell._.Rep2	18676	Taok3	Intronic	5217	uc008zfi.3	0.5469
chr5	117977096	117977596	501	*	9.05281	0.764	0.63	2	Enteroendocrine Cell._.Rep2	575	Fbxo21	Intronic	575	uc008zfz.1	0.6826
chr5	118051873	118052373	501	*	9.05281	0.764	0.63	2	Enteroendocrine Cell._.Rep2	24298	Tesc	Intronic	16089	uc008zgd.1	0.505
chr5	118293994	118294494	501	*	9.05281	0.764	0.63	2	Enteroendocrine Cell._.Rep2	49016	2410131K14Rik	Distal	49016	uc008zgj.1	0.5629
chr5	121618759	121619259	501	*	9.05281	0.764	0.63	2	Enteroendocrine Cell._.Rep2	70	Acad12	Promoter	70	uc008zjv.2	0.6307
chr5	121842780	121843280	501	*	9.05281	0.764	0.63	2	Enteroendocrine Cell._.Rep2	5997	Pheta1	Distal	5997	uc008zkj.1	0.6108
chr5	122274779	122275279	501	*	9.05281	0.764	0.63	2	Enteroendocrine Cell._.Rep2	9368	Pptc7	Distal	9368	uc008zky.1	0.507
chr5	122707551	122708051	501	*	9.05281	0.764	0.63	2	Enteroendocrine Cell._.Rep2	256	P2rx4	Intronic	231	uc008zlw.1	0.6806
chr5	129778947	129779447	501	*	9.05281	0.764	0.63	2	Enteroendocrine Cell._.Rep2	8055	Psph	Exonic	8055	uc008zth.2	0.6068
chr5	134099501	134100001	501	*	9.05281	0.764	0.63	2	Enteroendocrine Cell._.Rep2	2	Castor2	Promoter	2	uc008zva.2	0.6786
chr5	134491705	134492205	501	*	9.05281	0.764	0.63	2	Enteroendocrine Cell._.Rep2	35238	Gtf2ird1	Exonic	35238	uc008zvu.2	0.5409
chr5	134539829	134540329	501	*	9.05281	0.764	0.63	2	Enteroendocrine Cell._.Rep2	12354	Clip2	Intronic	12354	uc008zwi.2	0.5669
chr5	135187728	135188228	501	*	9.05281	0.764	0.63	2	Enteroendocrine Cell._.Rep2	654	Baz1b	Intronic	654	uc008zxz.2	0.6427
chr5	135400181	135400681	501	*	9.05281	0.764	0.63	2	Enteroendocrine Cell._.Rep2	5884	Pom121	Distal	5884	uc008zyi.1	0.4631
chr5	135855094	135855594	501	*	9.05281	0.764	0.63	2	Enteroendocrine Cell._.Rep2	32574	Hspb1	Intronic	32574	uc008zze.2	0.517
chr5	136066693	136067193	501	*	9.05281	0.764	0.63	2	Enteroendocrine Cell._.Rep2	9675	Upk3bl	Distal	9675	uc008zzs.1	0.5389
chr5	136201747	136202247	501	*	9.05281	0.764	0.63	2	Enteroendocrine Cell._.Rep2	3042	Prkrip1	Distal	3042	uc009aaf.1	0.5309
chr5	136986699	136987199	501	*	9.05281	0.764	0.63	2	Enteroendocrine Cell._.Rep2	69	Plod3	Promoter	44	uc009abh.2	0.5449
chr5	137115993	137116493	501	*	9.05281	0.764	0.63	2	Enteroendocrine Cell._.Rep2	35	Trim56	Promoter	35	uc009abq.2	0.5968
chr5	137194752	137195252	501	*	9.05281	0.764	0.63	2	Enteroendocrine Cell._.Rep2	78794	Trim56	Distal	17386	uc029vpk.1	0.479
chr5	137787552	137788052	501	*	9.05281	0.764	0.63	2	Enteroendocrine Cell._.Rep2	0	Zcwpw1	Promoter	0	uc009adz.2	0.5469
chr5	138280037	138280537	501	*	9.05281	0.764	0.63	2	Enteroendocrine Cell._.Rep2	221	Stag3	Promoter	221	uc009afn.2	0.6188
chr5	139303452	139303952	501	*	9.05281	0.764	0.63	2	Enteroendocrine Cell._.Rep2	21761	Adap1	Intronic	551	uc012efu.1	0.4551
chr5	139409336	139409836	501	*	9.05281	0.764	0.63	2	Enteroendocrine Cell._.Rep2	4305	C130050O18Rik	Intronic	3153	uc009agq.1	0.5988
chr5	139479054	139479554	501	*	9.05281	0.764	0.63	2	Enteroendocrine Cell._.Rep2	5186	Zfand2a	Intronic	5186	uc009ags.2	0.5469
chr5	140034142	140034642	501	*	9.05281	0.764	0.63	2	Enteroendocrine Cell._.Rep2	126448	Elfn1	Intronic	63148	uc033ink.1	0.521
chr5	140999274	140999774	501	*	9.05281	0.764	0.63	2	Enteroendocrine Cell._.Rep2	1071	Card11	Intronic	1071	uc009aik.2	0.477
chr5	141044096	141044596	501	*	9.05281	0.764	0.63	2	Enteroendocrine Cell._.Rep2	43749	Card11	Distal	43749	uc009aik.2	0.525
chr5	142895007	142895507	501	*	9.05281	0.764	0.63	2	Enteroendocrine Cell._.Rep2	18	Fbxl18	Promoter	18	uc009aji.1	0.6148
chr5	143112776	143113276	501	*	9.05281	0.764	0.63	2	Enteroendocrine Cell._.Rep2	5	Rnf216	Promoter	5	uc009ajm.2	0.6507
chr5	143269239	143269739	501	*	9.05281	0.764	0.63	2	Enteroendocrine Cell._.Rep2	532	Zfp316	Intronic	532	uc009ajw.2	0.6367
chr5	143314829	143315329	501	*	9.05281	0.764	0.63	2	Enteroendocrine Cell._.Rep2	280	E130309D02Rik	Exonic	280	uc009ajy.2	0.7345
chr5	143547311	143547811	501	*	9.05281	0.764	0.63	2	Enteroendocrine Cell._.Rep2	1144	Fam220a	Promoter	1144	uc009akm.2	0.4731
chr5	143758031	143758531	501	*	9.05281	0.764	0.63	2	Enteroendocrine Cell._.Rep2	72	D130017N08Rik	Promoter	72	uc009akq.2	0.5768
chr5	144248024	144248524	501	*	9.05281	0.764	0.63	2	Enteroendocrine Cell._.Rep2	3836	Bri3	Intronic	3836	uc012egn.1	0.4391
chr5	144289788	144290288	501	*	9.05281	0.764	0.63	2	Enteroendocrine Cell._.Rep2	12976	Gm15708	Intronic	12976	uc012ego.2	0.4371
chr5	144333921	144334421	501	*	9.05281	0.764	0.63	2	Enteroendocrine Cell._.Rep2	23751	Dmrt1i	Intronic	23751	uc033ins.1	0.503
chr5	144447122	144447622	501	*	9.05281	0.764	0.63	2	Enteroendocrine Cell._.Rep2	89259	Baiap2l1	Distal	88846	uc012egp.1	0.4491
chr5	145116329	145116829	501	*	9.05281	0.764	0.63	2	Enteroendocrine Cell._.Rep2	2322	Arpc1b	Intronic	2322	uc009amb.2	0.477
chr5	146068394	146068894	501	*	9.05281	0.764	0.63	2	Enteroendocrine Cell._.Rep2	10613	Cyp3a59	Distal	10613	uc012egy.2	0.4351
chr5	146824466	146824966	501	*	9.05281	0.764	0.63	2	Enteroendocrine Cell._.Rep2	8173	Rpl21	Distal	8173	uc009ank.2	0.485
chr5	147459803	147460303	501	*	9.05281	0.764	0.63	2	Enteroendocrine Cell._.Rep2	29472	Pan3	Intronic	6800	uc009aoe.2	0.4531
chr5	148399000	148399500	501	*	9.05281	0.764	0.63	2	Enteroendocrine Cell._.Rep2	653	Slc7a1	Intronic	653	uc009aos.2	0.6527
chr5	148715678	148716178	501	*	9.05281	0.764	0.63	2	Enteroendocrine Cell._.Rep2	25911	2210417A02Rik	Distal	25911	uc012ehd.1	0.4551
chr5	149031100	149031600	501	*	9.05281	0.764	0.63	2	Enteroendocrine Cell._.Rep2	21706	Hmgb1	Distal	15536	uc029vqu.1	0.5948
chr5	150522321	150522821	501	*	9.05281	0.764	0.63	2	Enteroendocrine Cell._.Rep2	49	Brca2	Promoter	49	uc009atz.2	0.6188
chr6	3479724	3480224	501	*	9.05281	0.764	0.63	2	Enteroendocrine Cell._.Rep2	14523	Hepacam2	Intronic	14523	uc009auz.1	0.4431
chr6	4749105	4749605	501	*	9.05281	0.764	0.63	2	Enteroendocrine Cell._.Rep2	2048	Peg10	Intronic	2048	uc009avv.2	0.5669
chr6	8777998	8778498	501	*	9.05281	0.764	0.63	2	Enteroendocrine Cell._.Rep2	238	Ica1	Exonic	235	uc009axy.1	0.7246
chr6	17693925	17694425	501	*	9.05281	0.764	0.63	2	Enteroendocrine Cell._.Rep2	768	St7	Exonic	768	uc009azu.2	0.7146
chr6	28876410	28876910	501	*	9.05281	0.764	0.63	2	Enteroendocrine Cell._.Rep2	44912	Lrrc4	Exonic	44912	uc009bcu.1	0.519
chr6	29170991	29171491	501	*	9.05281	0.764	0.63	2	Enteroendocrine Cell._.Rep2	6516	Rbm28	Exonic	6516	uc009bcy.2	0.6906
chr6	29216160	29216660	501	*	9.05281	0.764	0.63	2	Enteroendocrine Cell._.Rep2	45	Impdh1	Promoter	45	uc009bdb.2	0.6287
chr6	30537848	30538348	501	*	9.05281	0.764	0.63	2	Enteroendocrine Cell._.Rep2	3543	Cpa2	Distal	3543	uc009bfn.1	0.4711
chr6	31129100	31129600	501	*	9.05281	0.764	0.63	2	Enteroendocrine Cell._.Rep2	66256	Mir29b-1	Intronic	46299	uc057acp.1	0.481
chr6	31129862	31130362	501	*	9.05281	0.764	0.63	2	Enteroendocrine Cell._.Rep2	67018	Mir29b-1	Intronic	47061	uc057acp.1	0.4531
chr6	31217765	31218265	501	*	9.05281	0.764	0.63	2	Enteroendocrine Cell._.Rep2	458	Lncpint	Intronic	458	uc033ioo.1	0.5808
chr6	32888818	32889318	501	*	9.05281	0.764	0.63	2	Enteroendocrine Cell._.Rep2	171083	Chchd3	Intronic	171083	uc009bgo.1	0.4271
chr6	34865646	34866146	501	*	9.05281	0.764	0.63	2	Enteroendocrine Cell._.Rep2	2749	Tmem140	Intronic	2749	uc009bht.1	0.4731
chr6	38298889	38299389	501	*	9.05281	0.764	0.63	2	Enteroendocrine Cell._.Rep2	119	Zc3hav1l	Exonic	103	uc009bjy.1	0.7445
chr6	38381202	38381702	501	*	9.05281	0.764	0.63	2	Enteroendocrine Cell._.Rep2	71	Ttc26	Promoter	71	uc009bkc.1	0.495
chr6	38921067	38921567	501	*	9.05281	0.764	0.63	2	Enteroendocrine Cell._.Rep2	45126	Hipk2	Intronic	2330	uc009bld.1	0.507
chr6	40403536	40404036	501	*	9.05281	0.764	0.63	2	Enteroendocrine Cell._.Rep2	32346	E330009J07Rik	Exonic	32346	uc009bmo.1	0.479
chr6	41604226	41604726	501	*	9.05281	0.764	0.63	2	Enteroendocrine Cell._.Rep2	1005	Ephb6	Promoter	1005	uc009bqa.2	0.489
chr6	42265386	42265886	501	*	9.05281	0.764	0.63	2	Enteroendocrine Cell._.Rep2	650	Casp2	Intronic	650	uc009bqq.2	0.4471
chr6	42349533	42350033	501	*	9.05281	0.764	0.63	2	Enteroendocrine Cell._.Rep2	44	Zyx	Promoter	44	uc009bqy.2	0.6886
chr6	42645011	42645511	501	*	9.05281	0.764	0.63	2	Enteroendocrine Cell._.Rep2	219	Tcaf2	Promoter	219	uc009brn.1	0.5689
chr6	47830354	47830854	501	*	9.05281	0.764	0.63	2	Enteroendocrine Cell._.Rep2	98	Zfp786	Promoter	98	uc009btg.1	0.6527
chr6	47877570	47878070	501	*	9.05281	0.764	0.63	2	Enteroendocrine Cell._.Rep2	264	Zfp282	Exonic	264	uc009btk.1	0.7545
chr6	51470868	51471368	501	*	9.05281	0.764	0.63	2	Enteroendocrine Cell._.Rep2	501	Cbx3	Promoter	501	uc009bxr.1	0.6906
chr6	51720651	51721151	501	*	9.05281	0.764	0.63	2	Enteroendocrine Cell._.Rep2	196997	Snx10	Distal	158893	uc057ade.1	0.503
chr6	54039434	54039934	501	*	9.05281	0.764	0.63	2	Enteroendocrine Cell._.Rep2	247	Chn2	Promoter	247	uc009bzo.2	0.7246
chr6	55009590	55010090	501	*	9.05281	0.764	0.63	2	Enteroendocrine Cell._.Rep2	16972	Ggct	Distal	16972	uc009cah.1	0.507
chr6	61103356	61103856	501	*	9.05281	0.764	0.63	2	Enteroendocrine Cell._.Rep2	76718	Ccser1	Distal	76663	uc009cds.1	0.3054
chr6	61523674	61524174	501	*	9.05281	0.764	0.63	2	Enteroendocrine Cell._.Rep2	343113	A730020E08Rik	Intronic	343113	uc009cdt.1	0.4431
chr6	67170201	67170701	501	*	9.05281	0.764	0.63	2	Enteroendocrine Cell._.Rep2	96527	Serbp1	Distal	54777	uc009cff.1	0.4411
chr6	70872227	70872727	501	*	9.05281	0.764	0.63	2	Enteroendocrine Cell._.Rep2	27961	Eif2ak3	Intronic	6083	uc009cgc.1	0.4112
chr6	71492695	71493195	501	*	9.05281	0.764	0.63	2	Enteroendocrine Cell._.Rep2	931	Rnf103	Promoter	931	uc009cgv.2	0.4651
chr6	72097345	72097845	501	*	9.05281	0.764	0.63	2	Enteroendocrine Cell._.Rep2	12	St3gal5	Promoter	12	uc009chy.2	0.7285
chr6	72347041	72347541	501	*	9.05281	0.764	0.63	2	Enteroendocrine Cell._.Rep2	25	0610030E20Rik	Promoter	25	uc009cig.3	0.5469
chr6	72899542	72900042	501	*	9.05281	0.764	0.63	2	Enteroendocrine Cell._.Rep2	186	Kcmf1	Exonic	186	uc009cjd.2	0.8184
chr6	72958208	72958708	501	*	9.05281	0.764	0.63	2	Enteroendocrine Cell._.Rep2	289	Tmsb10	Exonic	24	uc009cjg.2	0.6926
chr6	83422216	83422716	501	*	9.05281	0.764	0.63	2	Enteroendocrine Cell._.Rep2	19288	B230319C09Rik	Intronic	19211	uc009cni.3	0.5529
chr6	85431714	85432214	501	*	9.05281	0.764	0.63	2	Enteroendocrine Cell._.Rep2	11	Smyd5	Promoter	11	uc009cpq.1	0.6407
chr6	86733036	86733536	501	*	9.05281	0.764	0.63	2	Enteroendocrine Cell._.Rep2	91	Gmcl1	Promoter	91	uc009csl.2	0.7325
chr6	86921849	86922349	501	*	9.05281	0.764	0.63	2	Enteroendocrine Cell._.Rep2	72581	Aak1	Intronic	72456	uc009csu.1	0.4172
chr6	87789093	87789593	501	*	9.05281	0.764	0.63	2	Enteroendocrine Cell._.Rep2	11206	Gp9	Exonic	891	uc009cty.1	0.5689
chr6	90508021	90508521	501	*	9.05281	0.764	0.63	2	Enteroendocrine Cell._.Rep2	42546	Aldh1l1	Distal	41850	uc029vxp.1	0.5589
chr6	90988158	90988658	501	*	9.05281	0.764	0.63	2	Enteroendocrine Cell._.Rep2	128417	Nup210	Distal	67008	uc009cxt.1	0.7944
chr6	91707316	91707816	501	*	9.05281	0.764	0.63	2	Enteroendocrine Cell._.Rep2	23498	Slc6a6	Intronic	23498	uc009cyg.2	0.5269
chr6	91737897	91738397	501	*	9.05281	0.764	0.63	2	Enteroendocrine Cell._.Rep2	54079	Slc6a6	Intronic	54079	uc009cyg.2	0.5429
chr6	94666650	94667150	501	*	9.05281	0.764	0.63	2	Enteroendocrine Cell._.Rep2	33244	Lrig1	Intronic	33244	uc009czu.1	0.479
chr6	94717460	94717960	501	*	9.05281	0.764	0.63	2	Enteroendocrine Cell._.Rep2	17564	Lrig1	Distal	17564	uc009czu.1	0.479
chr6	97288348	97288848	501	*	9.05281	0.764	0.63	2	Enteroendocrine Cell._.Rep2	35817	Lmod3	Intronic	23781	uc009dat.1	0.4232
chr6	97394475	97394975	501	*	9.05281	0.764	0.63	2	Enteroendocrine Cell._.Rep2	141944	Lmod3	Intronic	64491	uc057lqy.1	0.485
chr6	98632394	98632894	501	*	9.05281	0.764	0.63	2	Enteroendocrine Cell._.Rep2	289889	Gm765	Distal	65029	uc009dbf.1	0.4511
chr6	99011859	99012359	501	*	9.05281	0.764	0.63	2	Enteroendocrine Cell._.Rep2	508883	Foxp1	Intronic	8428	uc009dbn.1	0.4611
chr6	99934306	99934806	501	*	9.05281	0.764	0.63	2	Enteroendocrine Cell._.Rep2	208163	Prok2	Distal	208163	uc009dbt.1	0.497
chr6	101233595	101234095	501	*	9.05281	0.764	0.63	2	Enteroendocrine Cell._.Rep2	144051	Pdzrn3	Intronic	34644	uc009dce.1	0.4691
chr6	106794017	106794517	501	*	9.05281	0.764	0.63	2	Enteroendocrine Cell._.Rep2	5819	Crbn	Exonic	5819	uc009dda.3	0.4471
chr6	108709896	108710396	501	*	9.05281	0.764	0.63	2	Enteroendocrine Cell._.Rep2	49211	0610040F04Rik	Distal	49211	uc009ddk.2	0.5329
chr6	108796616	108797116	501	*	9.05281	0.764	0.63	2	Enteroendocrine Cell._.Rep2	13806	Arl8b	Intronic	13806	uc009ddo.1	0.4631
chr6	113099585	113100085	501	*	9.05281	0.764	0.63	2	Enteroendocrine Cell._.Rep2	22195	Setd5	Intronic	5099	uc009der.1	0.4571
chr6	113343721	113344221	501	*	9.05281	0.764	0.63	2	Enteroendocrine Cell._.Rep2	48	Camk1	Promoter	48	uc009dfk.1	0.6228
chr6	113494476	113494976	501	*	9.05281	0.764	0.63	2	Enteroendocrine Cell._.Rep2	7204	Prrt3	Exonic	7091	uc009dgp.2	0.6886
chr6	114697833	114698333	501	*	9.05281	0.764	0.63	2	Enteroendocrine Cell._.Rep2	54985	Atg7	Intronic	54985	uc009dhz.2	0.517
chr6	114814097	114814597	501	*	9.05281	0.764	0.63	2	Enteroendocrine Cell._.Rep2	154855	Vgll4	Intronic	44994	uc009did.1	0.489
chr6	114969721	114970221	501	*	9.05281	0.764	0.63	2	Enteroendocrine Cell._.Rep2	767	Vgll4	Promoter	767	uc009dig.3	0.5988
chr6	115541702	115542202	501	*	9.05281	0.764	0.63	2	Enteroendocrine Cell._.Rep2	2751	Tsen2	Distal	2751	uc009diu.1	0.4571
chr6	116673301	116673801	501	*	9.05281	0.764	0.63	2	Enteroendocrine Cell._.Rep2	284	Rassf4	Intronic	284	uc009dkm.2	0.5828
chr6	120357758	120358258	501	*	9.05281	0.764	0.63	2	Enteroendocrine Cell._.Rep2	6090	Kdm5a	Intronic	538	uc009dmz.2	0.495
chr6	120483306	120483806	501	*	9.05281	0.764	0.63	2	Enteroendocrine Cell._.Rep2	10250	Tmem121b	Exonic	10250	uc009dnk.1	0.505
chr6	120539008	120539508	501	*	9.05281	0.764	0.63	2	Enteroendocrine Cell._.Rep2	7958	Hdhd5	Distal	7955	uc057aej.1	0.5349
chr6	121166130	121166630	501	*	9.05281	0.764	0.63	2	Enteroendocrine Cell._.Rep2	17286	Pex26	Distal	17286	uc009doc.1	0.5289
chr6	122590949	122591449	501	*	9.05281	0.764	0.63	2	Enteroendocrine Cell._.Rep2	11244	Apobec1	Exonic	11244	uc009dpk.1	0.491
chr6	125095725	125096225	501	*	9.05281	0.764	0.63	2	Enteroendocrine Cell._.Rep2	187	Chd4	Promoter	187	uc009dtk.2	0.6048
chr6	125479289	125479789	501	*	9.05281	0.764	0.63	2	Enteroendocrine Cell._.Rep2	15215	Cd9	Intronic	14884	uc009duo.3	0.5349
chr6	125573115	125573615	501	*	9.05281	0.764	0.63	2	Enteroendocrine Cell._.Rep2	40777	Vwf	Intronic	20416	uc009duq.2	0.517
chr6	127245813	127246313	501	*	9.05281	0.764	0.63	2	Enteroendocrine Cell._.Rep2	61903	Gm38404	Distal	61903	uc033ivc.1	0.5529
chr6	127563341	127563841	501	*	9.05281	0.764	0.63	2	Enteroendocrine Cell._.Rep2	14383	Cracr2a	Distal	14383	uc009dwa.1	0.5589
chr6	127687438	127687938	501	*	9.05281	0.764	0.63	2	Enteroendocrine Cell._.Rep2	81470	Prmt8	Distal	81470	uc009dwb.2	0.4271
chr6	128760757	128761257	501	*	9.05281	0.764	0.63	2	Enteroendocrine Cell._.Rep2	37960	Klrb1	Distal	23233	uc057lrt.1	0.5709
chr6	128839873	128840373	501	*	9.05281	0.764	0.63	2	Enteroendocrine Cell._.Rep2	13807	Klrb1b	Distal	13807	uc009eeq.2	0.4491
chr6	129229866	129230366	501	*	9.05281	0.764	0.63	2	Enteroendocrine Cell._.Rep2	8365	2310001H17Rik	Intronic	3857	uc009efg.2	0.4052
chr6	134038785	134039285	501	*	9.05281	0.764	0.63	2	Enteroendocrine Cell._.Rep2	3334	Etv6	Intronic	3334	uc009eke.3	0.501
chr6	134724069	134724569	501	*	9.05281	0.764	0.63	2	Enteroendocrine Cell._.Rep2	68308	Dusp16	Intronic	33409	uc029wcd.1	0.4591
chr6	136968805	136969305	501	*	9.05281	0.764	0.63	2	Enteroendocrine Cell._.Rep2	14531	Pde6h	Distal	9828	uc012eux.1	0.3872
chr6	137612147	137612647	501	*	9.05281	0.764	0.63	2	Enteroendocrine Cell._.Rep2	36887	Eps8	Intronic	35885	uc009ene.1	0.479
chr6	140466151	140466651	501	*	9.05281	0.764	0.63	2	Enteroendocrine Cell._.Rep2	42301	Plekha5	Intronic	33411	uc009eoc.1	0.4491
chr6	147091229	147091729	501	*	9.05281	0.764	0.63	2	Enteroendocrine Cell._.Rep2	403	Klhl42	Exonic	403	uc009esu.1	0.6986
chr6	148945046	148945546	501	*	9.05281	0.764	0.63	2	Enteroendocrine Cell._.Rep2	428	3010003L21Rik	Exonic	428	uc009ets.1	0.6567
chr7	4445478	4445978	501	*	9.05281	0.764	0.63	2	Enteroendocrine Cell._.Rep2	70	Rdh13	Promoter	70	uc057lsv.1	0.5629
chr7	4964228	4964728	501	*	9.05281	0.764	0.63	2	Enteroendocrine Cell._.Rep2	129	Sbk2	Promoter	129	uc012exa.1	0.5609
chr7	6154925	6155425	501	*	9.05281	0.764	0.63	2	Enteroendocrine Cell._.Rep2	795	Zfp787	Intronic	795	uc009fap.1	0.6088
chr7	7187985	7188485	501	*	9.05281	0.764	0.63	2	Enteroendocrine Cell._.Rep2	16881	Zfp418	Distal	16881	uc009fck.1	0.477
chr7	12978432	12978932	501	*	9.05281	0.764	0.63	2	Enteroendocrine Cell._.Rep2	833	Zfp446	Exonic	768	uc012eze.1	0.521
chr7	16405782	16406282	501	*	9.05281	0.764	0.63	2	Enteroendocrine Cell._.Rep2	4835	Zc3h4	Intronic	4835	uc009fhs.2	0.523
chr7	16891500	16892000	501	*	9.05281	0.764	0.63	2	Enteroendocrine Cell._.Rep2	35	Gng8	Promoter	35	uc009fik.1	0.5529
chr7	17062302	17062802	501	*	9.05281	0.764	0.63	2	Enteroendocrine Cell._.Rep2	124	Hif3a	Promoter	124	uc009fis.2	0.6088
chr7	17062924	17063424	501	*	9.05281	0.764	0.63	2	Enteroendocrine Cell._.Rep2	746	Hif3a	Promoter	746	uc009fis.2	0.517
chr7	19001031	19001531	501	*	9.05281	0.764	0.63	2	Enteroendocrine Cell._.Rep2	2783	Irf2bp1	Exonic	2783	uc009fkc.1	0.5768
chr7	19003777	19004277	501	*	9.05281	0.764	0.63	2	Enteroendocrine Cell._.Rep2	37	Irf2bp1	Promoter	37	uc009fkc.1	0.6387
chr7	19664909	19665409	501	*	9.05281	0.764	0.63	2	Enteroendocrine Cell._.Rep2	128	Clptm1	Promoter	128	uc009fmq.1	0.6028
chr7	19797103	19797603	501	*	9.05281	0.764	0.63	2	Enteroendocrine Cell._.Rep2	543	Cblc	Promoter	543	uc009fnh.2	0.5569
chr7	24299374	24299874	501	*	9.05281	0.764	0.63	2	Enteroendocrine Cell._.Rep2	74	Zfp61	Promoter	74	uc009fpf.1	0.4711
chr7	25133058	25133558	501	*	9.05281	0.764	0.63	2	Enteroendocrine Cell._.Rep2	847	Pou2f2	Promoter	847	uc009frn.3	0.6487
chr7	25297603	25298103	501	*	9.05281	0.764	0.63	2	Enteroendocrine Cell._.Rep2	101	Pafah1b3	Exonic	101	uc009fsf.1	0.6188
chr7	25827216	25827716	501	*	9.05281	0.764	0.63	2	Enteroendocrine Cell._.Rep2	10907	Cyp2s1	Distal	10907	uc009fuc.1	0.4032
chr7	27544899	27545399	501	*	9.05281	0.764	0.63	2	Enteroendocrine Cell._.Rep2	8068	Pld3	Intronic	8068	uc009fwm.2	0.5369
chr7	28169428	28169928	501	*	9.05281	0.764	0.63	2	Enteroendocrine Cell._.Rep2	69	Fbl	Promoter	69	uc009fxy.1	0.5768
chr7	28169930	28170430	501	*	9.05281	0.764	0.63	2	Enteroendocrine Cell._.Rep2	431	Fbl	Intronic	431	uc009fxy.1	0.6128
chr7	28792329	28792829	501	*	9.05281	0.764	0.63	2	Enteroendocrine Cell._.Rep2	3609	Rinl	Intronic	1480	uc033ixy.1	0.5489
chr7	28833647	28834147	501	*	9.05281	0.764	0.63	2	Enteroendocrine Cell._.Rep2	102	Lgals4	Exonic	102	uc057ltm.1	0.5828
chr7	28982524	28983024	501	*	9.05281	0.764	0.63	2	Enteroendocrine Cell._.Rep2	723	Map4k1	Promoter	79	uc009gam.2	0.5649
chr7	29784165	29784665	501	*	9.05281	0.764	0.63	2	Enteroendocrine Cell._.Rep2	374	Zfp30	Promoter	374	uc009gcb.1	0.6487
chr7	29907972	29908472	501	*	9.05281	0.764	0.63	2	Enteroendocrine Cell._.Rep2	294	Zfp383	Promoter	294	uc009gcn.2	0.4411
chr7	29953936	29954436	501	*	9.05281	0.764	0.63	2	Enteroendocrine Cell._.Rep2	123	Zfp74	Promoter	123	uc009gcq.1	0.5409
chr7	29988997	29989497	501	*	9.05281	0.764	0.63	2	Enteroendocrine Cell._.Rep2	5291	Zfp568	Intronic	5291	uc009gct.2	0.4691
chr7	30183740	30184240	501	*	9.05281	0.764	0.63	2	Enteroendocrine Cell._.Rep2	180	Cox7a1	Promoter	180	uc009gdp.1	0.511
chr7	30194849	30195349	501	*	9.05281	0.764	0.63	2	Enteroendocrine Cell._.Rep2	50	Capns1	Promoter	50	uc009gdr.1	0.5908
chr7	30563055	30563555	501	*	9.05281	0.764	0.63	2	Enteroendocrine Cell._.Rep2	34	U2af1l4	Promoter	34	uc009gfa.1	0.5529
chr7	30803926	30804426	501	*	9.05281	0.764	0.63	2	Enteroendocrine Cell._.Rep2	16270	Krtdap	Distal	15936	uc033iyj.1	0.479
chr7	30812055	30812555	501	*	9.05281	0.764	0.63	2	Enteroendocrine Cell._.Rep2	11469	Ffar2	Distal	7807	uc033iyj.1	0.523
chr7	31155706	31156206	501	*	9.05281	0.764	0.63	2	Enteroendocrine Cell._.Rep2	4905	Gramd1a	Distal	4905	uc009gif.1	0.5509
chr7	34812517	34813017	501	*	9.05281	0.764	0.63	2	Enteroendocrine Cell._.Rep2	55	Chst8	Promoter	55	uc009gjh.2	0.7365
chr7	35119005	35119505	501	*	9.05281	0.764	0.63	2	Enteroendocrine Cell._.Rep2	37	Cebpa	Promoter	37	uc009gjl.3	0.6966
chr7	35234655	35235155	501	*	9.05281	0.764	0.63	2	Enteroendocrine Cell._.Rep2	19559	Lrp3	Distal	61	uc033iyv.1	0.5469
chr7	38183605	38184105	501	*	9.05281	0.764	0.63	2	Enteroendocrine Cell._.Rep2	637	1600014C10Rik	Exonic	67	uc009gkt.2	0.6567
chr7	38200848	38201348	501	*	9.05281	0.764	0.63	2	Enteroendocrine Cell._.Rep2	17880	1600014C10Rik	Distal	17310	uc009gkt.2	0.5369
chr7	38227777	38228277	501	*	9.05281	0.764	0.63	2	Enteroendocrine Cell._.Rep2	32	Plekhf1	Promoter	32	uc009gku.2	0.6467
chr7	44669133	44669633	501	*	9.05281	0.764	0.63	2	Enteroendocrine Cell._.Rep2	1459	Myh14	Intronic	1459	uc009gqj.2	0.5868
chr7	44868794	44869294	501	*	9.05281	0.764	0.63	2	Enteroendocrine Cell._.Rep2	743	Ptov1	Intronic	743	uc009grk.1	0.6567
chr7	45404989	45405489	501	*	9.05281	0.764	0.63	2	Enteroendocrine Cell._.Rep2	720	Kcna7	Promoter	720	uc009guz.1	0.5409
chr7	45759257	45759757	501	*	9.05281	0.764	0.63	2	Enteroendocrine Cell._.Rep2	47	Sult2b1	Promoter	47	uc009gxb.2	0.6846
chr7	45813656	45814156	501	*	9.05281	0.764	0.63	2	Enteroendocrine Cell._.Rep2	409	Cyth2	Intronic	27	uc009gxg.1	0.6866
chr7	46829964	46830464	501	*	9.05281	0.764	0.63	2	Enteroendocrine Cell._.Rep2	15589	Ldha	Distal	15589	uc009gzm.2	0.5529
chr7	63858440	63858940	501	*	9.05281	0.764	0.63	2	Enteroendocrine Cell._.Rep2	58166	E030018B13Rik	Distal	58166	uc029wgd.1	0.5429
chr7	63923404	63923904	501	*	9.05281	0.764	0.63	2	Enteroendocrine Cell._.Rep2	6796	E030018B13Rik	Intronic	1215	uc009hfm.2	0.4431
chr7	66262673	66263173	501	*	9.05281	0.764	0.63	2	Enteroendocrine Cell._.Rep2	118800	Mir7057	Intronic	2647	uc009hhc.2	0.5549
chr7	67419473	67419973	501	*	9.05281	0.764	0.63	2	Enteroendocrine Cell._.Rep2	46864	Mef2a	Distal	46864	uc009hif.3	0.489
chr7	70361614	70362114	501	*	9.05281	0.764	0.63	2	Enteroendocrine Cell._.Rep2	3518	B130024G19Rik	Intronic	1270	uc009hni.1	0.6946
chr7	71242401	71242901	501	*	9.05281	0.764	0.63	2	Enteroendocrine Cell._.Rep2	667043	4930441H08Rik	Distal	25601	uc009hnn.1	0.4132
chr7	75371918	75372418	501	*	9.05281	0.764	0.63	2	Enteroendocrine Cell._.Rep2	62905	Sv2b	Distal	62905	uc009hwl.2	0.481
chr7	75609751	75610251	501	*	9.05281	0.764	0.63	2	Enteroendocrine Cell._.Rep2	154466	Akap13	Exonic	37	uc009hwq.1	0.497
chr7	78782820	78783320	501	*	9.05281	0.764	0.63	2	Enteroendocrine Cell._.Rep2	18	Mrpl46	Promoter	18	uc009hxl.1	0.5629
chr7	78791422	78791922	501	*	9.05281	0.764	0.63	2	Enteroendocrine Cell._.Rep2	8540	Mrps11	Intronic	8540	uc009hxm.2	0.503
chr7	79299479	79299979	501	*	9.05281	0.764	0.63	2	Enteroendocrine Cell._.Rep2	26462	Abhd2	Intronic	26462	uc012fnf.1	0.477
chr7	81212240	81212740	501	*	9.05281	0.764	0.63	2	Enteroendocrine Cell._.Rep2	1313	Pde8a	Promoter	1313	uc009ibt.1	0.5968
chr7	81706673	81707173	501	*	9.05281	0.764	0.63	2	Enteroendocrine Cell._.Rep2	603	Homer2	Exonic	1	uc009ich.2	0.8164
chr7	81868023	81868523	501	*	9.05281	0.764	0.63	2	Enteroendocrine Cell._.Rep2	9271	Tm6sf1	Intronic	5585	uc009icq.2	0.5289
chr7	84055900	84056400	501	*	9.05281	0.764	0.63	2	Enteroendocrine Cell._.Rep2	30354	Cemip	Intronic	30354	uc009idz.2	0.521
chr7	84145497	84145997	501	*	9.05281	0.764	0.63	2	Enteroendocrine Cell._.Rep2	6145	Abhd17c	Intronic	6145	uc009ied.2	0.481
chr7	84150589	84151089	501	*	9.05281	0.764	0.63	2	Enteroendocrine Cell._.Rep2	1053	Abhd17c	Intronic	1053	uc009ied.2	0.501
chr7	84605784	84606284	501	*	9.05281	0.764	0.63	2	Enteroendocrine Cell._.Rep2	91	Fah	Promoter	91	uc009iej.3	0.6547
chr7	89518047	89518547	501	*	9.05281	0.764	0.63	2	Enteroendocrine Cell._.Rep2	8877	Prss23	Intronic	710	uc009ifz.1	0.5329
chr7	90457007	90457507	501	*	9.05281	0.764	0.63	2	Enteroendocrine Cell._.Rep2	48	Tmem126a	Promoter	48	uc009ihn.1	0.6248
chr7	96832535	96833035	501	*	9.05281	0.764	0.63	2	Enteroendocrine Cell._.Rep2	31235	Gm15413	Intronic	31235	uc029wnc.1	0.517
chr7	97737806	97738306	501	*	9.05281	0.764	0.63	2	Enteroendocrine Cell._.Rep2	190	Aqp11	Exonic	190	uc009ijs.1	0.7166
chr7	98193878	98194378	501	*	9.05281	0.764	0.63	2	Enteroendocrine Cell._.Rep2	5346	B3gnt6	Exonic	5346	uc009ikf.1	0.6587
chr7	98361273	98361773	501	*	9.05281	0.764	0.63	2	Enteroendocrine Cell._.Rep2	194	Tsku	Promoter	194	uc012fpr.1	0.6128
chr7	98815790	98816290	501	*	9.05281	0.764	0.63	2	Enteroendocrine Cell._.Rep2	19071	Wnt11	Distal	292	uc033jan.1	0.6407
chr7	99151321	99151821	501	*	9.05281	0.764	0.63	2	Enteroendocrine Cell._.Rep2	10426	Uvrag	Distal	10426	uc009ikz.2	0.5309
chr7	99500116	99500616	501	*	9.05281	0.764	0.63	2	Enteroendocrine Cell._.Rep2	16656	Rps3	Distal	16656	uc009ilr.2	0.4731
chr7	99837567	99838067	501	*	9.05281	0.764	0.63	2	Enteroendocrine Cell._.Rep2	9399	Neu3	Exonic	9399	uc009imc.1	0.487
chr7	99980237	99980737	501	*	9.05281	0.764	0.63	2	Enteroendocrine Cell._.Rep2	28	Rnf169	Promoter	28	uc009img.3	0.5768
chr7	100128195	100128695	501	*	9.05281	0.764	0.63	2	Enteroendocrine Cell._.Rep2	6944	Pold3	Distal	6944	uc009imj.1	0.479
chr7	101100659	101101159	501	*	9.05281	0.764	0.63	2	Enteroendocrine Cell._.Rep2	7865	Fchsd2	Distal	7865	uc009iob.2	0.4212
chr7	101837897	101838397	501	*	9.05281	0.764	0.63	2	Enteroendocrine Cell._.Rep2	78	Inppl1	Promoter	78	uc009iph.2	0.5928
chr7	104502034	104502534	501	*	9.05281	0.764	0.63	2	Enteroendocrine Cell._.Rep2	5564	Trim30d	Intronic	5564	uc009iwj.3	0.6447
chr7	110773416	110773916	501	*	9.05281	0.764	0.63	2	Enteroendocrine Cell._.Rep2	5459	Ampd3	Intronic	1061	uc009jfm.1	0.5349
chr7	110893792	110894292	501	*	9.05281	0.764	0.63	2	Enteroendocrine Cell._.Rep2	10942	Gm16336	Intronic	10942	uc029wnw.1	0.477
chr7	112187701	112188201	501	*	9.05281	0.764	0.63	2	Enteroendocrine Cell._.Rep2	28893	Dkk3	Distal	28893	uc009jgj.1	0.5669
chr7	112374046	112374546	501	*	9.05281	0.764	0.63	2	Enteroendocrine Cell._.Rep2	5987	Micalcl	Intronic	5987	uc012fsg.1	0.479
chr7	112444618	112445118	501	*	9.05281	0.764	0.63	2	Enteroendocrine Cell._.Rep2	17161	Parva	Intronic	17161	uc009jgt.1	0.5549
chr7	113250647	113251147	501	*	9.05281	0.764	0.63	2	Enteroendocrine Cell._.Rep2	43431	Arntl	Intronic	10646	uc012fsj.1	0.491
chr7	113261683	113262183	501	*	9.05281	0.764	0.63	2	Enteroendocrine Cell._.Rep2	54467	Arntl	Intronic	18716	uc009jhh.1	0.5289
chr7	114103844	114104344	501	*	9.05281	0.764	0.63	2	Enteroendocrine Cell._.Rep2	13686	Rras2	Intronic	13686	uc009jhw.2	0.5429
chr7	120699143	120699643	501	*	9.05281	0.764	0.63	2	Enteroendocrine Cell._.Rep2	21772	Mosmo	Intronic	21772	uc009jmx.2	0.4491
chr7	122020927	122021427	501	*	9.05281	0.764	0.63	2	Enteroendocrine Cell._.Rep2	20	Gga2	Promoter	20	uc009joa.1	0.6228
chr7	122101706	122102206	501	*	9.05281	0.764	0.63	2	Enteroendocrine Cell._.Rep2	107	Ndufab1	Promoter	107	uc009joh.1	0.6407
chr7	122159137	122159637	501	*	9.05281	0.764	0.63	2	Enteroendocrine Cell._.Rep2	26345	Plk1	Intronic	13	uc057lvc.1	0.5868
chr7	122197250	122197750	501	*	9.05281	0.764	0.63	2	Enteroendocrine Cell._.Rep2	11268	Ern2	Distal	11268	uc009joq.2	0.4172
chr7	123025012	123025512	501	*	9.05281	0.764	0.63	2	Enteroendocrine Cell._.Rep2	54697	Rbbp6	Distal	6152	uc009jpa.1	0.4491
chr7	126806831	126807331	501	*	9.05281	0.764	0.63	2	Enteroendocrine Cell._.Rep2	5601	Fam57b	Distal	5601	uc009jsx.1	0.4491
chr7	126809035	126809535	501	*	9.05281	0.764	0.63	2	Enteroendocrine Cell._.Rep2	3397	Fam57b	Distal	3397	uc009jsx.1	0.5988
chr7	127361317	127361817	501	*	9.05281	0.764	0.63	2	Enteroendocrine Cell._.Rep2	14482	Zfp747	Intronic	14482	uc009jvd.1	0.6008
chr7	127470669	127471169	501	*	9.05281	0.764	0.63	2	Enteroendocrine Cell._.Rep2	79	Prr14	Promoter	79	uc009jvo.1	0.487
chr7	127931732	127932232	501	*	9.05281	0.764	0.63	2	Enteroendocrine Cell._.Rep2	1868	Prss8	Promoter	1868	uc009jxi.2	0.499
chr7	130044480	130044980	501	*	9.05281	0.764	0.63	2	Enteroendocrine Cell._.Rep2	82564	Gm4265	Distal	82564	uc029woy.1	0.493
chr7	130866175	130866675	501	*	9.05281	0.764	0.63	2	Enteroendocrine Cell._.Rep2	539	Plekha1	Intronic	514	uc009kas.1	0.6687
chr7	132672376	132672876	501	*	9.05281	0.764	0.63	2	Enteroendocrine Cell._.Rep2	61982	Lhpp	Intronic	61982	uc009kce.1	0.5329
chr7	132723912	132724412	501	*	9.05281	0.764	0.63	2	Enteroendocrine Cell._.Rep2	89723	Fam53b	Intronic	52753	uc009kcf.1	0.5329
chr7	132852207	132852707	501	*	9.05281	0.764	0.63	2	Enteroendocrine Cell._.Rep2	189	Eef1akmt2	Intronic	189	uc009kcm.2	0.6407
chr7	133123961	133124461	501	*	9.05281	0.764	0.63	2	Enteroendocrine Cell._.Rep2	727	Ctbp2	Promoter	727	uc009kcy.1	0.7066
chr7	135604935	135605435	501	*	9.05281	0.764	0.63	2	Enteroendocrine Cell._.Rep2	39022	Mir1962	Intronic	642	uc009keg.1	0.4551
chr7	139251755	139252255	501	*	9.05281	0.764	0.63	2	Enteroendocrine Cell._.Rep2	3522	Pwwp2b	Intronic	3522	uc009kfo.1	0.5828
chr7	139258098	139258598	501	*	9.05281	0.764	0.63	2	Enteroendocrine Cell._.Rep2	9865	Pwwp2b	Intronic	9865	uc009kfo.1	0.5269
chr7	140675814	140676314	501	*	9.05281	0.764	0.63	2	Enteroendocrine Cell._.Rep2	8774	Olfr539	Distal	8774	uc009khz.1	0.515
chr7	140882106	140882606	501	*	9.05281	0.764	0.63	2	Enteroendocrine Cell._.Rep2	37	Psmd13	Promoter	37	uc009kim.1	0.5988
chr7	141048154	141048654	501	*	9.05281	0.764	0.63	2	Enteroendocrine Cell._.Rep2	12869	B4galnt4	Distal	12869	uc009kje.1	0.5589
chr7	141048746	141049246	501	*	9.05281	0.764	0.63	2	Enteroendocrine Cell._.Rep2	12277	B4galnt4	Distal	12277	uc009kje.1	0.479
chr7	141092198	141092698	501	*	9.05281	0.764	0.63	2	Enteroendocrine Cell._.Rep2	8097	Sigirr	Exonic	4301	uc009kjj.2	0.6108
chr7	141266198	141266698	501	*	9.05281	0.764	0.63	2	Enteroendocrine Cell._.Rep2	23	Irf7	Promoter	23	uc009kkg.2	0.5589
chr7	141435182	141435682	501	*	9.05281	0.764	0.63	2	Enteroendocrine Cell._.Rep2	2441	Slc25a22	Intronic	837	uc009kkz.2	0.5808
chr7	141480707	141481207	501	*	9.05281	0.764	0.63	2	Enteroendocrine Cell._.Rep2	5720	Tspan4	Intronic	4576	uc009klo.2	0.525
chr7	141949549	141950049	501	*	9.05281	0.764	0.63	2	Enteroendocrine Cell._.Rep2	47	Brsk2	Promoter	47	uc009kme.3	0.7685
chr7	143460802	143461302	501	*	9.05281	0.764	0.63	2	Enteroendocrine Cell._.Rep2	1	Cdkn1c	Promoter	1	uc009kpd.2	0.6986
chr7	143784065	143784565	501	*	9.05281	0.764	0.63	2	Enteroendocrine Cell._.Rep2	184	Mrgpre	Exonic	184	uc009kpz.2	0.6307
chr7	143834781	143835281	501	*	9.05281	0.764	0.63	2	Enteroendocrine Cell._.Rep2	11863	Dhcr7	Intronic	11863	uc009kqc.1	0.485
chr7	143978111	143978611	501	*	9.05281	0.764	0.63	2	Enteroendocrine Cell._.Rep2	30892	Mir3105	Distal	30892	uc057akb.1	0.6707
chr7	144444719	144445219	501	*	9.05281	0.764	0.63	2	Enteroendocrine Cell._.Rep2	25965	Cttn	Intronic	25965	uc009kqh.2	0.515
chr8	3516589	3517089	501	*	9.05281	0.764	0.63	2	Enteroendocrine Cell._.Rep2	1454	Pnpla6	Intronic	23	uc009krt.1	0.5689
chr8	8237996	8238496	501	*	9.05281	0.764	0.63	2	Enteroendocrine Cell._.Rep2	422526	Efnb2	Distal	96830	uc009kud.1	0.4451
chr8	12941187	12941687	501	*	9.05281	0.764	0.63	2	Enteroendocrine Cell._.Rep2	6503	Gm38671	Intronic	6481	uc009kwm.1	0.5729
chr8	13104676	13105176	501	*	9.05281	0.764	0.63	2	Enteroendocrine Cell._.Rep2	416	Pcid2	Promoter	416	uc012fzt.1	0.6826
chr8	13494333	13494833	501	*	9.05281	0.764	0.63	2	Enteroendocrine Cell._.Rep2	47	Gas6	Promoter	47	uc009kya.1	0.6148
chr8	13506771	13507271	501	*	9.05281	0.764	0.63	2	Enteroendocrine Cell._.Rep2	12485	Gas6	Distal	12485	uc009kya.1	0.521
chr8	15027874	15028374	501	*	9.05281	0.764	0.63	2	Enteroendocrine Cell._.Rep2	17098	Kbtbd11	Exonic	720	uc033jeo.1	0.7325
chr8	18594591	18595091	501	*	9.05281	0.764	0.63	2	Enteroendocrine Cell._.Rep2	331	Mcph1	Promoter	331	uc009kzs.1	0.475
chr8	23198284	23198784	501	*	9.05281	0.764	0.63	2	Enteroendocrine Cell._.Rep2	9918	Gpat4	Intronic	9918	uc009leo.2	0.3992
chr8	25228161	25228661	501	*	9.05281	0.764	0.63	2	Enteroendocrine Cell._.Rep2	12489	Tacc1	Intronic	12489	uc009lfv.1	0.4331
chr8	25934253	25934753	501	*	9.05281	0.764	0.63	2	Enteroendocrine Cell._.Rep2	42240	Hgsnat	Exonic	22822	uc009lhf.1	0.4571
chr8	25993959	25994459	501	*	9.05281	0.764	0.63	2	Enteroendocrine Cell._.Rep2	87	Pomk	Promoter	87	uc009lhh.1	0.5928
chr8	26015071	26015571	501	*	9.05281	0.764	0.63	2	Enteroendocrine Cell._.Rep2	279	Fnta	Intronic	279	uc009lhi.1	0.6926
chr8	26973989	26974489	501	*	9.05281	0.764	0.63	2	Enteroendocrine Cell._.Rep2	3096	Zfp703	Distal	3096	uc012gbp.1	0.4591
chr8	26977854	26978354	501	*	9.05281	0.764	0.63	2	Enteroendocrine Cell._.Rep2	767	Zfp703	Intronic	767	uc012gbp.1	0.5529
chr8	35820001	35820501	501	*	9.05281	0.764	0.63	2	Enteroendocrine Cell._.Rep2	6307	Cldn23	Distal	6307	uc009llc.2	0.4511
chr8	40307695	40308195	501	*	9.05281	0.764	0.63	2	Enteroendocrine Cell._.Rep2	15	Mir7666	Promoter	15	uc033jfb.1	0.7365
chr8	45001516	45002016	501	*	9.05281	0.764	0.63	2	Enteroendocrine Cell._.Rep2	51557	Fat1	Intronic	20618	uc009lol.1	0.499
chr8	45410142	45410642	501	*	9.05281	0.764	0.63	2	Enteroendocrine Cell._.Rep2	146	Tlr3	Intronic	11	uc009loy.1	0.5289
chr8	46241869	46242369	501	*	9.05281	0.764	0.63	2	Enteroendocrine Cell._.Rep2	31109	Slc25a4	Distal	31109	uc009lpz.3	0.4232
chr8	46471178	46471678	501	*	9.05281	0.764	0.63	2	Enteroendocrine Cell._.Rep2	390	Acsl1	Intronic	390	uc009lqe.2	0.7325
chr8	46829414	46829914	501	*	9.05281	0.764	0.63	2	Enteroendocrine Cell._.Rep2	89918	Irf2	Intronic	23192	uc009lqp.1	0.4571
chr8	56550594	56551094	501	*	9.05281	0.764	0.63	2	Enteroendocrine Cell._.Rep2	277	Cep44	Promoter	277	uc009lsp.1	0.503
chr8	57647582	57648082	501	*	9.05281	0.764	0.63	2	Enteroendocrine Cell._.Rep2	3920	AW046200	Intronic	3920	uc029wtf.1	0.4671
chr8	57652569	57653069	501	*	9.05281	0.764	0.63	2	Enteroendocrine Cell._.Rep2	235	Galnt7	Intronic	235	uc009lsy.2	0.7246
chr8	57777701	57778201	501	*	9.05281	0.764	0.63	2	Enteroendocrine Cell._.Rep2	124895	Galnt7	Intronic	18638	uc009ltb.3	0.4172
chr8	61283512	61284012	501	*	9.05281	0.764	0.63	2	Enteroendocrine Cell._.Rep2	5109	1700001D01Rik	Intronic	5109	uc009lty.1	0.513
chr8	62002174	62002674	501	*	9.05281	0.764	0.63	2	Enteroendocrine Cell._.Rep2	74336	Ddx60	Intronic	74336	uc009lul.2	0.3493
chr8	69037653	69038153	501	*	9.05281	0.764	0.63	2	Enteroendocrine Cell._.Rep2	50832	Atp6v1b2	Exonic	37604	uc009lwv.1	0.3772
chr8	69270731	69271231	501	*	9.05281	0.764	0.63	2	Enteroendocrine Cell._.Rep2	98	D130040H23Rik	Promoter	98	uc009lxd.1	0.525
chr8	69654167	69654667	501	*	9.05281	0.764	0.63	2	Enteroendocrine Cell._.Rep2	138	Zfp964	Promoter	138	uc012gem.1	0.5928
chr8	70131038	70131538	501	*	9.05281	0.764	0.63	2	Enteroendocrine Cell._.Rep2	38	Nr2c2ap	Promoter	38	uc009lyv.3	0.5848
chr8	70838927	70839427	501	*	9.05281	0.764	0.63	2	Enteroendocrine Cell._.Rep2	542	Arrdc2	Exonic	340	uc009mbs.1	0.6667
chr8	71519016	71519516	501	*	9.05281	0.764	0.63	2	Enteroendocrine Cell._.Rep2	7496	Plvap	Distal	6426	uc009mdq.1	0.4192
chr8	71537274	71537774	501	*	9.05281	0.764	0.63	2	Enteroendocrine Cell._.Rep2	86	Bst2	Promoter	86	uc009mdr.2	0.5689
chr8	77610532	77611032	501	*	9.05281	0.764	0.63	2	Enteroendocrine Cell._.Rep2	128	Tmem184c	Promoter	77	uc009mhs.1	0.525
chr8	79029049	79029549	501	*	9.05281	0.764	0.63	2	Enteroendocrine Cell._.Rep2	861	Zfp827	Intronic	861	uc009mig.1	0.7465
chr8	81849901	81850401	501	*	9.05281	0.764	0.63	2	Enteroendocrine Cell._.Rep2	507588	Inpp4b	Intronic	6216	uc009mji.2	0.3992
chr8	83200545	83201045	501	*	9.05281	0.764	0.63	2	Enteroendocrine Cell._.Rep2	35442	Tbc1d9	Intronic	30018	uc009mjw.1	0.493
chr8	83622253	83622753	501	*	9.05281	0.764	0.63	2	Enteroendocrine Cell._.Rep2	14327	Dnajb1	Distal	13954	uc009mkq.3	0.5609
chr8	83662274	83662774	501	*	9.05281	0.764	0.63	2	Enteroendocrine Cell._.Rep2	4115	Ptger1	Intronic	4115	uc009mkt.1	0.6028
chr8	84023026	84023526	501	*	9.05281	0.764	0.63	2	Enteroendocrine Cell._.Rep2	1801	Palm3	Intronic	1801	uc009mlq.1	0.493
chr8	84147169	84147669	501	*	9.05281	0.764	0.63	2	Enteroendocrine Cell._.Rep2	333	Cc2d1a	Promoter	333	uc009mma.1	0.5788
chr8	84203479	84203979	501	*	9.05281	0.764	0.63	2	Enteroendocrine Cell._.Rep2	4788	Mir23a	Distal	4788	uc012ghd.1	0.6407
chr8	84709122	84709622	501	*	9.05281	0.764	0.63	2	Enteroendocrine Cell._.Rep2	7914	Lyl1	Intronic	7914	uc009mnb.1	0.5589
chr8	84764012	84764512	501	*	9.05281	0.764	0.63	2	Enteroendocrine Cell._.Rep2	36075	Nfix	Intronic	10106	uc009mnc.2	0.5429
chr8	84975390	84975890	501	*	9.05281	0.764	0.63	2	Enteroendocrine Cell._.Rep2	3107	Junb	Distal	896	uc009moo.1	0.4711
chr8	85857957	85858457	501	*	9.05281	0.764	0.63	2	Enteroendocrine Cell._.Rep2	17215	Phkb	Intronic	17204	uc009mqi.1	0.3872
chr8	88118476	88118976	501	*	9.05281	0.764	0.63	2	Enteroendocrine Cell._.Rep2	32	Cnep1r1	Promoter	32	uc009mqx.2	0.6028
chr8	88443568	88444068	501	*	9.05281	0.764	0.63	2	Enteroendocrine Cell._.Rep2	77525	Nkd1	Distal	77525	uc009mro.2	0.497
chr8	90391633	90392133	501	*	9.05281	0.764	0.63	2	Enteroendocrine Cell._.Rep2	43630	Tox3	Distal	32179	uc009msc.1	0.4451
chr8	91378714	91379214	501	*	9.05281	0.764	0.63	2	Enteroendocrine Cell._.Rep2	65438	Fto	Intronic	65438	uc009msq.2	0.4691
chr8	92762218	92762718	501	*	9.05281	0.764	0.63	2	Enteroendocrine Cell._.Rep2	64828	Mmp2	Distal	64828	uc009mue.2	0.511
chr8	94178760	94179260	501	*	9.05281	0.764	0.63	2	Enteroendocrine Cell._.Rep2	78	Mt1	Promoter	78	uc009mvw.2	0.5729
chr8	94354506	94355006	501	*	9.05281	0.764	0.63	2	Enteroendocrine Cell._.Rep2	25547	Slc12a3	Intronic	25547	uc009mwc.2	0.525
chr8	94703850	94704350	501	*	9.05281	0.764	0.63	2	Enteroendocrine Cell._.Rep2	7857	Pllp	Distal	13	uc033jgx.1	0.4331
chr8	94770742	94771242	501	*	9.05281	0.764	0.63	2	Enteroendocrine Cell._.Rep2	1187	Cx3cl1	Promoter	1187	uc009mwx.2	0.515
chr8	94876118	94876618	501	*	9.05281	0.764	0.63	2	Enteroendocrine Cell._.Rep2	55	Dok4	Promoter	55	uc009mxg.2	0.6687
chr8	95352957	95353457	501	*	9.05281	0.764	0.63	2	Enteroendocrine Cell._.Rep2	910	Mmp15	Intronic	910	uc009myh.2	0.6467
chr8	95359196	95359696	501	*	9.05281	0.764	0.63	2	Enteroendocrine Cell._.Rep2	7149	Mmp15	Intronic	7149	uc009myh.2	0.517
chr8	104631099	104631599	501	*	9.05281	0.764	0.63	2	Enteroendocrine Cell._.Rep2	27	Rrad	Promoter	27	uc009naz.1	0.6307
chr8	105224819	105225319	501	*	9.05281	0.764	0.63	2	Enteroendocrine Cell._.Rep2	118	D230025D16Rik	Promoter	118	uc009nbt.3	0.5868
chr8	106168589	106169089	501	*	9.05281	0.764	0.63	2	Enteroendocrine Cell._.Rep2	35	Slc7a6	Promoter	35	uc009nfl.1	0.7425
chr8	106276893	106277393	501	*	9.05281	0.764	0.63	2	Enteroendocrine Cell._.Rep2	5085	4930506A18Rik	Intronic	3834	uc009nfx.1	0.5289
chr8	111521646	111522146	501	*	9.05281	0.764	0.63	2	Enteroendocrine Cell._.Rep2	210	Wdr59	Intronic	210	uc009nmh.2	0.5908
chr8	111592868	111593368	501	*	9.05281	0.764	0.63	2	Enteroendocrine Cell._.Rep2	37203	Ldhd	Intronic	35468	uc009nmm.1	0.487
chr8	111643148	111643648	501	*	9.05281	0.764	0.63	2	Enteroendocrine Cell._.Rep2	44	Zfp1	Promoter	44	uc009nmo.1	0.5429
chr8	112011896	112012396	501	*	9.05281	0.764	0.63	2	Enteroendocrine Cell._.Rep2	786	Terf2ip	Promoter	743	uc009nnh.1	0.5948
chr8	117137220	117137720	501	*	9.05281	0.764	0.63	2	Enteroendocrine Cell._.Rep2	20664	Gan	Distal	20664	uc009nox.1	0.499
chr8	117158275	117158775	501	*	9.05281	0.764	0.63	2	Enteroendocrine Cell._.Rep2	389	Gan	Intronic	389	uc009nox.1	0.6846
chr8	117334024	117334524	501	*	9.05281	0.764	0.63	2	Enteroendocrine Cell._.Rep2	77254	Cmip	Intronic	14895	uc009npa.3	0.489
chr8	117548401	117548901	501	*	9.05281	0.764	0.63	2	Enteroendocrine Cell._.Rep2	50375	Plcg2	Intronic	50375	uc009npc.2	0.5289
chr8	119740631	119741131	501	*	9.05281	0.764	0.63	2	Enteroendocrine Cell._.Rep2	37534	Tldc1	Intronic	37534	uc009nqh.1	0.4431
chr8	120487353	120487853	501	*	9.05281	0.764	0.63	2	Enteroendocrine Cell._.Rep2	1262	Gse1	Promoter	1262	uc009nqz.2	0.6966
chr8	120508198	120508698	501	*	9.05281	0.764	0.63	2	Enteroendocrine Cell._.Rep2	19581	Gse1	Intronic	19581	uc009nqz.2	0.5489
chr8	120683542	120684042	501	*	9.05281	0.764	0.63	2	Enteroendocrine Cell._.Rep2	15566	Cox4i1	Distal	15471	uc009nri.2	0.5369
chr8	121851555	121852055	501	*	9.05281	0.764	0.63	2	Enteroendocrine Cell._.Rep2	22235	Klhdc4	Distal	22235	uc009nsb.2	0.525
chr8	121898330	121898830	501	*	9.05281	0.764	0.63	2	Enteroendocrine Cell._.Rep2	9105	Slc7a5	Intronic	2014	uc009nsd.1	0.5629
chr8	122284141	122284641	501	*	9.05281	0.764	0.63	2	Enteroendocrine Cell._.Rep2	2249	Zfpm1	Intronic	2249	uc009nsj.1	0.6307
chr8	122308104	122308604	501	*	9.05281	0.764	0.63	2	Enteroendocrine Cell._.Rep2	26212	Zfpm1	Intronic	26212	uc009nsj.1	0.5329
chr8	122318046	122318546	501	*	9.05281	0.764	0.63	2	Enteroendocrine Cell._.Rep2	36154	Zfpm1	Intronic	36154	uc009nsj.1	0.5768
chr8	122617850	122618350	501	*	9.05281	0.764	0.63	2	Enteroendocrine Cell._.Rep2	4274	Mir6396	Distal	4274	uc033jij.1	0.5469
chr8	123110602	123111102	501	*	9.05281	0.764	0.63	2	Enteroendocrine Cell._.Rep2	5876	Mir7079	Distal	5876	uc033jik.1	0.477
chr8	123337548	123338048	501	*	9.05281	0.764	0.63	2	Enteroendocrine Cell._.Rep2	5084	Spire2	Intronic	5084	uc009nvj.1	0.5289
chr8	124662991	124663491	501	*	9.05281	0.764	0.63	2	Enteroendocrine Cell._.Rep2	127	2310022B05Rik	Exonic	127	uc009nxg.1	0.7325
chr8	125910121	125910621	501	*	9.05281	0.764	0.63	2	Enteroendocrine Cell._.Rep2	78	Map3k21	Promoter	78	uc009nyq.1	0.6208
chr8	125950208	125950708	501	*	9.05281	0.764	0.63	2	Enteroendocrine Cell._.Rep2	40007	Map3k21	Distal	40007	uc009nyq.1	0.501
chr8	126613981	126614481	501	*	9.05281	0.764	0.63	2	Enteroendocrine Cell._.Rep2	20794	Irf2bp2	Distal	20794	uc009nyw.2	0.503
chr8	126626479	126626979	501	*	9.05281	0.764	0.63	2	Enteroendocrine Cell._.Rep2	33292	Irf2bp2	Distal	33292	uc009nyw.2	0.497
chr8	126707307	126707807	501	*	9.05281	0.764	0.63	2	Enteroendocrine Cell._.Rep2	114120	Irf2bp2	Distal	114120	uc009nyw.2	0.497
chr8	126723529	126724029	501	*	9.05281	0.764	0.63	2	Enteroendocrine Cell._.Rep2	125240	A630001O12Rik	Distal	125240	uc009nyz.1	0.489
chr8	126736368	126736868	501	*	9.05281	0.764	0.63	2	Enteroendocrine Cell._.Rep2	112401	A630001O12Rik	Distal	112401	uc009nyz.1	0.5429
chr8	127063375	127063875	501	*	9.05281	0.764	0.63	2	Enteroendocrine Cell._.Rep2	430	Pard3	Promoter	430	uc009nzf.2	0.5369
chr8	127145132	127145632	501	*	9.05281	0.764	0.63	2	Enteroendocrine Cell._.Rep2	81325	Pard3	Intronic	81325	uc009nzf.2	0.4571
chr8	128357002	128357502	501	*	9.05281	0.764	0.63	2	Enteroendocrine Cell._.Rep2	1820	Nrp1	Promoter	1820	uc009nzq.2	0.6846
chr9	15527785	15528285	501	*	9.05281	0.764	0.63	2	Enteroendocrine Cell._.Rep2	34602	Smco4	Intronic	16584	uc033jiv.1	0.4711
chr9	20521416	20521916	501	*	9.05281	0.764	0.63	2	Enteroendocrine Cell._.Rep2	246	Zfp266	Promoter	246	uc009oiu.3	0.5808
chr9	21032040	21032540	501	*	9.05281	0.764	0.63	2	Enteroendocrine Cell._.Rep2	37	Mir1900	Promoter	37	uc012gpa.1	0.6427
chr9	21241301	21241801	501	*	9.05281	0.764	0.63	2	Enteroendocrine Cell._.Rep2	2218	Keap1	Distal	2218	uc009oko.2	0.5349
chr9	21792594	21793094	501	*	9.05281	0.764	0.63	2	Enteroendocrine Cell._.Rep2	5701	Kank2	Intronic	5701	uc009omm.2	0.5549
chr9	21835267	21835767	501	*	9.05281	0.764	0.63	2	Enteroendocrine Cell._.Rep2	6	Angptl8	Promoter	6	uc009omr.1	0.6028
chr9	25520681	25521181	501	*	9.05281	0.764	0.63	2	Enteroendocrine Cell._.Rep2	39333	Eepd1	Intronic	39333	uc009opn.1	0.497
chr9	31280887	31281387	501	*	9.05281	0.764	0.63	2	Enteroendocrine Cell._.Rep2	548	Prdm10	Intronic	548	uc009oro.1	0.7585
chr9	31437760	31438260	501	*	9.05281	0.764	0.63	2	Enteroendocrine Cell._.Rep2	26227	Tmem45b	Intronic	26227	uc009ort.1	0.479
chr9	32223936	32224436	501	*	9.05281	0.764	0.63	2	Enteroendocrine Cell._.Rep2	108049	Arhgap32	Intronic	62	uc012gpz.1	0.511
chr9	32901277	32901777	501	*	9.05281	0.764	0.63	2	Enteroendocrine Cell._.Rep2	27438	Gm27162	Distal	27438	uc009osd.2	0.509
chr9	32933275	32933775	501	*	9.05281	0.764	0.63	2	Enteroendocrine Cell._.Rep2	4558	Gm27162	Distal	4558	uc009osd.2	0.4471
chr9	37488999	37489499	501	*	9.05281	0.764	0.63	2	Enteroendocrine Cell._.Rep2	71	Msantd2	Promoter	71	uc009oux.1	0.7066
chr9	40757656	40758156	501	*	9.05281	0.764	0.63	2	Enteroendocrine Cell._.Rep2	43366	Hspa8	Intronic	23175	uc009ozw.1	0.5509
chr9	41073454	41073954	501	*	9.05281	0.764	0.63	2	Enteroendocrine Cell._.Rep2	69075	Crtam	Intronic	69075	uc009pae.2	0.5409
chr9	41152920	41153420	501	*	9.05281	0.764	0.63	2	Enteroendocrine Cell._.Rep2	4323	Ubash3b	Intronic	4323	uc009pag.1	0.5389
chr9	42467445	42467945	501	*	9.05281	0.764	0.63	2	Enteroendocrine Cell._.Rep2	4530	Tbcel	Intronic	4530	uc009pay.1	0.4571
chr9	42865007	42865507	501	*	9.05281	0.764	0.63	2	Enteroendocrine Cell._.Rep2	79113	Grik4	Intronic	79113	uc009paz.2	0.4611
chr9	43105452	43105952	501	*	9.05281	0.764	0.63	2	Enteroendocrine Cell._.Rep2	15	Arhgef12	Promoter	15	uc009pba.1	0.7505
chr9	44604339	44604839	501	*	9.05281	0.764	0.63	2	Enteroendocrine Cell._.Rep2	302	Ddx6	Promoter	302	uc009pdy.2	0.7605
chr9	44986548	44987048	501	*	9.05281	0.764	0.63	2	Enteroendocrine Cell._.Rep2	5011	Cd3d	Exonic	5011	uc009pey.2	0.489
chr9	46282748	46283248	501	*	9.05281	0.764	0.63	2	Enteroendocrine Cell._.Rep2	13	Bud13	Promoter	13	uc009phi.1	0.6248
chr9	50746298	50746798	501	*	9.05281	0.764	0.63	2	Enteroendocrine Cell._.Rep2	26	2310030G06Rik	Promoter	26	uc009pki.1	0.5449
chr9	53301968	53302468	501	*	9.05281	0.764	0.63	2	Enteroendocrine Cell._.Rep2	547	Exph5	Intronic	547	uc009pma.2	0.5489
chr9	53356424	53356924	501	*	9.05281	0.764	0.63	2	Enteroendocrine Cell._.Rep2	27348	Kdelc2	Intronic	27348	uc009pmb.1	0.479
chr9	54501521	54502021	501	*	9.05281	0.764	0.63	2	Enteroendocrine Cell._.Rep2	144	Dmxl2	Promoter	144	uc009pra.2	0.7804
chr9	54552401	54552901	501	*	9.05281	0.764	0.63	2	Enteroendocrine Cell._.Rep2	7427	Cib2	Intronic	7427	uc009prf.1	0.5669
chr9	54611526	54612026	501	*	9.05281	0.764	0.63	2	Enteroendocrine Cell._.Rep2	25264	Idh3a	Intronic	16681	uc009pri.1	0.489
chr9	56160391	56160891	501	*	9.05281	0.764	0.63	2	Enteroendocrine Cell._.Rep2	428	Tspan3	Intronic	147	uc009psw.1	0.7026
chr9	56927962	56928462	501	*	9.05281	0.764	0.63	2	Enteroendocrine Cell._.Rep2	158	Snx33	Exonic	158	uc009ptp.1	0.6088
chr9	57439854	57440354	501	*	9.05281	0.764	0.63	2	Enteroendocrine Cell._.Rep2	9	Ppcdc	Promoter	9	uc009put.1	0.521
chr9	57467868	57468368	501	*	9.05281	0.764	0.63	2	Enteroendocrine Cell._.Rep2	57	Scamp5	Promoter	57	uc009puw.2	0.6507
chr9	57563138	57563638	501	*	9.05281	0.764	0.63	2	Enteroendocrine Cell._.Rep2	2443	Scamp2	Intronic	2443	uc009pve.2	0.497
chr9	57646617	57647117	501	*	9.05281	0.764	0.63	2	Enteroendocrine Cell._.Rep2	6763	Csk	Intronic	1213	uc009pvk.2	0.487
chr9	58280456	58280956	501	*	9.05281	0.764	0.63	2	Enteroendocrine Cell._.Rep2	27541	Stoml1	Distal	24076	uc009pwu.1	0.4711
chr9	59036622	59037122	501	*	9.05281	0.764	0.63	2	Enteroendocrine Cell._.Rep2	430	Neo1	Promoter	430	uc009pxk.2	0.7106
chr9	59551441	59551941	501	*	9.05281	0.764	0.63	2	Enteroendocrine Cell._.Rep2	12023	Hexa	Intronic	12023	uc009pxw.1	0.5289
chr9	61372712	61373212	501	*	9.05281	0.764	0.63	2	Enteroendocrine Cell._.Rep2	595	Tle3	Exonic	572	uc009pzr.1	0.6926
chr9	61380107	61380607	501	*	9.05281	0.764	0.63	2	Enteroendocrine Cell._.Rep2	7990	Tle3	Intronic	6821	uc009pzr.1	0.521
chr9	62343774	62344274	501	*	9.05281	0.764	0.63	2	Enteroendocrine Cell._.Rep2	2680	Anp32a	Intronic	9	uc009qai.1	0.6447
chr9	64594394	64594894	501	*	9.05281	0.764	0.63	2	Enteroendocrine Cell._.Rep2	143111	Rab11a	Intronic	91718	uc009qcc.2	0.5409
chr9	66350175	66350675	501	*	9.05281	0.764	0.63	2	Enteroendocrine Cell._.Rep2	24	Herc1	Promoter	24	uc009qeo.1	0.6447
chr9	66625878	66626378	501	*	9.05281	0.764	0.63	2	Enteroendocrine Cell._.Rep2	33012	Usp3	Distal	32170	uc009qfa.1	0.503
chr9	66975222	66975722	501	*	9.05281	0.764	0.63	2	Enteroendocrine Cell._.Rep2	11	Lactb	Promoter	11	uc009qfn.1	0.6287
chr9	72465753	72466253	501	*	9.05281	0.764	0.63	2	Enteroendocrine Cell._.Rep2	27473	Mns1	Intronic	25952	uc009qpz.2	0.4431
chr9	72834284	72834784	501	*	9.05281	0.764	0.63	2	Enteroendocrine Cell._.Rep2	27259	Prtg	Intronic	27259	uc009qqh.1	0.4571
chr9	73055533	73056033	501	*	9.05281	0.764	0.63	2	Enteroendocrine Cell._.Rep2	10972	Rab27a	Intronic	8364	uc009qqx.2	0.517
chr9	73068120	73068620	501	*	9.05281	0.764	0.63	2	Enteroendocrine Cell._.Rep2	23559	Rab27a	Intronic	4221	uc009qqx.2	0.515
chr9	77744655	77745155	501	*	9.05281	0.764	0.63	2	Enteroendocrine Cell._.Rep2	9629	Gclc	Distal	9629	uc009qtm.2	0.4551
chr9	77955505	77956005	501	*	9.05281	0.764	0.63	2	Enteroendocrine Cell._.Rep2	38389	Elovl5	Intronic	38389	uc009qtn.2	0.4132
chr9	78395579	78396079	501	*	9.05281	0.764	0.63	2	Enteroendocrine Cell._.Rep2	51	Ddx43	Promoter	51	uc012gxe.1	0.7086
chr9	80176741	80177241	501	*	9.05281	0.764	0.63	2	Enteroendocrine Cell._.Rep2	11956	Myo6	Intronic	11950	uc057cdx.1	0.489
chr9	80321380	80321880	501	*	9.05281	0.764	0.63	2	Enteroendocrine Cell._.Rep2	143807	Impg1	Intronic	40168	uc009qvh.1	0.4651
chr9	83540967	83541467	501	*	9.05281	0.764	0.63	2	Enteroendocrine Cell._.Rep2	7120	Sh3bgrl2	Distal	7120	uc009qwl.2	0.475
chr9	87021730	87022230	501	*	9.05281	0.764	0.63	2	Enteroendocrine Cell._.Rep2	48	Cyb5r4	Promoter	48	uc009qyc.2	0.6507
chr9	88547784	88548284	501	*	9.05281	0.764	0.63	2	Enteroendocrine Cell._.Rep2	13	Zfp949	Promoter	13	uc009qyu.2	0.491
chr9	95844810	95845310	501	*	9.05281	0.764	0.63	2	Enteroendocrine Cell._.Rep2	218	Pls1	Intronic	218	uc009rbk.2	0.6427
chr9	95857295	95857795	501	*	9.05281	0.764	0.63	2	Enteroendocrine Cell._.Rep2	51	Atr	Promoter	27	uc033jmd.1	0.5968
chr9	96630459	96630959	501	*	9.05281	0.764	0.63	2	Enteroendocrine Cell._.Rep2	826	Rasa2	Intronic	793	uc009rcn.1	0.6487
chr9	96719399	96719899	501	*	9.05281	0.764	0.63	2	Enteroendocrine Cell._.Rep2	33181	Zbtb38	Intronic	200	uc009rcq.1	0.7345
chr9	102671383	102671883	501	*	9.05281	0.764	0.63	2	Enteroendocrine Cell._.Rep2	45168	Amotl2	Distal	3671	uc029xft.1	0.481
chr9	103224934	103225434	501	*	9.05281	0.764	0.63	2	Enteroendocrine Cell._.Rep2	5101	Trf	Intronic	5101	uc009rgj.1	0.519
chr9	104063118	104063618	501	*	9.05281	0.764	0.63	2	Enteroendocrine Cell._.Rep2	246	Uba5	Promoter	246	uc009rhf.2	0.509
chr9	106211139	106211639	501	*	9.05281	0.764	0.63	2	Enteroendocrine Cell._.Rep2	8280	Twf2	Intronic	4590	uc009rjg.1	0.477
chr9	106447352	106447852	501	*	9.05281	0.764	0.63	2	Enteroendocrine Cell._.Rep2	75	Abhd14a	Promoter	75	uc009rjq.2	0.5948
chr9	106822085	106822585	501	*	9.05281	0.764	0.63	2	Enteroendocrine Cell._.Rep2	358	Dcaf1	Intronic	358	uc009rkp.2	0.7066
chr9	108661846	108662346	501	*	9.05281	0.764	0.63	2	Enteroendocrine Cell._.Rep2	1	Slc25a20	Promoter	1	uc009rqs.1	0.5788
chr9	109879180	109879680	501	*	9.05281	0.764	0.63	2	Enteroendocrine Cell._.Rep2	3850	Cdc25a	Intronic	3123	uc009rsx.1	0.3912
chr9	110476735	110477235	501	*	9.05281	0.764	0.63	2	Enteroendocrine Cell._.Rep2	26	Kif9	Promoter	8	uc009rue.2	0.523
chr9	110676435	110676935	501	*	9.05281	0.764	0.63	2	Enteroendocrine Cell._.Rep2	20181	Ccdc12	Intronic	20181	uc009rum.2	0.5389
chr9	110994705	110995205	501	*	9.05281	0.764	0.63	2	Enteroendocrine Cell._.Rep2	5241	Rtp3	Distal	5241	uc012hbo.1	0.5409
chr9	116384155	116384655	501	*	9.05281	0.764	0.63	2	Enteroendocrine Cell._.Rep2	195224	Gm4668	Distal	195224	uc009ryu.1	0.5369
chr9	119040019	119040519	501	*	9.05281	0.764	0.63	2	Enteroendocrine Cell._.Rep2	8472	Mir26a-1	Intronic	7267	uc009saa.2	0.5349
chr9	119970695	119971195	501	*	9.05281	0.764	0.63	2	Enteroendocrine Cell._.Rep2	13712	Csrnp1	Distal	6388	uc009sbu.1	0.5609
chr9	119982295	119982795	501	*	9.05281	0.764	0.63	2	Enteroendocrine Cell._.Rep2	2112	Csrnp1	Intronic	2112	uc009sbv.1	0.5589
chr9	120001907	120002407	501	*	9.05281	0.764	0.63	2	Enteroendocrine Cell._.Rep2	17498	Csrnp1	Distal	17498	uc009sbv.1	0.5569
chr9	123111520	123112020	501	*	9.05281	0.764	0.63	2	Enteroendocrine Cell._.Rep2	1434	Zdhhc3	Promoter	1434	uc009sfp.2	0.4531
chr10	7149687	7150187	501	*	9.05281	0.764	0.63	2	Enteroendocrine Cell._.Rep2	62299	Cnksr3	Intronic	14430	uc007efc.1	0.509
chr10	7589549	7590049	501	*	9.05281	0.764	0.63	2	Enteroendocrine Cell._.Rep2	0	Lrp11	Promoter	0	uc007ehv.2	0.6966
chr10	10558015	10558515	501	*	9.05281	0.764	0.63	2	Enteroendocrine Cell._.Rep2	57	Rab32	Promoter	57	uc007ejg.1	0.5888
chr10	11343157	11343657	501	*	9.05281	0.764	0.63	2	Enteroendocrine Cell._.Rep2	37	Epm2a	Promoter	24	uc007eju.1	0.7066
chr10	12823360	12823860	501	*	9.05281	0.764	0.63	2	Enteroendocrine Cell._.Rep2	45754	Utrn	Intronic	9994	uc007eka.1	0.5349
chr10	13446739	13447239	501	*	9.05281	0.764	0.63	2	Enteroendocrine Cell._.Rep2	27406	Phactr2	Intronic	27406	uc007eks.2	0.521
chr10	13868617	13869117	501	*	9.05281	0.764	0.63	2	Enteroendocrine Cell._.Rep2	36	Aig1	Promoter	36	uc007elb.2	0.7186
chr10	19104833	19105333	501	*	9.05281	0.764	0.63	2	Enteroendocrine Cell._.Rep2	36665	Gm20139	Distal	36665	uc007enc.2	0.4691
chr10	21091094	21091594	501	*	9.05281	0.764	0.63	2	Enteroendocrine Cell._.Rep2	69639	Myb	Distal	50523	uc007eof.1	0.475
chr10	21994391	21994891	501	*	9.05281	0.764	0.63	2	Enteroendocrine Cell._.Rep2	73437	4930444G20Rik	Intronic	24	uc007eox.3	0.6447
chr10	24312020	24312520	501	*	9.05281	0.764	0.63	2	Enteroendocrine Cell._.Rep2	88752	Moxd1	Distal	88752	uc007equ.1	0.3852
chr10	28668225	28668725	501	*	9.05281	0.764	0.63	2	Enteroendocrine Cell._.Rep2	114	Themis	Exonic	114	uc056ygl.1	0.491
chr10	31445594	31446094	501	*	9.05281	0.764	0.63	2	Enteroendocrine Cell._.Rep2	76	Tpd52l1	Promoter	76	uc007ets.1	0.6427
chr10	34418295	34418795	501	*	9.05281	0.764	0.63	2	Enteroendocrine Cell._.Rep2	16	Nt5dc1	Promoter	16	uc007euv.1	0.6567
chr10	37136835	37137335	501	*	9.05281	0.764	0.63	2	Enteroendocrine Cell._.Rep2	1840	Marcks	Intronic	1838	uc007evh.2	0.7485
chr10	37260976	37261476	501	*	9.05281	0.764	0.63	2	Enteroendocrine Cell._.Rep2	122299	Marcks	Distal	76259	uc057kii.1	0.4451
chr10	39133663	39134163	501	*	9.05281	0.764	0.63	2	Enteroendocrine Cell._.Rep2	17	Fam229b	Promoter	17	uc007evr.2	0.5729
chr10	39612964	39613464	501	*	9.05281	0.764	0.63	2	Enteroendocrine Cell._.Rep2	279	Traf3ip2	Exonic	279	uc007ewa.1	0.5729
chr10	39732173	39732673	501	*	9.05281	0.764	0.63	2	Enteroendocrine Cell._.Rep2	262	Rev3l	Promoter	262	uc007ewc.1	0.7425
chr10	41303649	41304149	501	*	9.05281	0.764	0.63	2	Enteroendocrine Cell._.Rep2	657	Fig4	Promoter	657	uc007exk.1	0.493
chr10	41473973	41474473	501	*	9.05281	0.764	0.63	2	Enteroendocrine Cell._.Rep2	2090	Mical1	Distal	2090	uc007exn.2	0.4511
chr10	42934548	42935048	501	*	9.05281	0.764	0.63	2	Enteroendocrine Cell._.Rep2	74285	Scml4	Exonic	459	uc007ezd.2	0.5369
chr10	43310940	43311440	501	*	9.05281	0.764	0.63	2	Enteroendocrine Cell._.Rep2	89703	Pdss2	Intronic	89703	uc007ezh.2	0.475
chr10	43452312	43452812	501	*	9.05281	0.764	0.63	2	Enteroendocrine Cell._.Rep2	26577	Bend3	Intronic	26577	uc011xdl.1	0.513
chr10	43666223	43666723	501	*	9.05281	0.764	0.63	2	Enteroendocrine Cell._.Rep2	73045	F930017D23Rik	Distal	73045	uc007ezm.3	0.4551
chr10	53565290	53565790	501	*	9.05281	0.764	0.63	2	Enteroendocrine Cell._.Rep2	31420	Asf1a	Intronic	27620	uc007fbp.1	0.4331
chr10	56106617	56107117	501	*	9.05281	0.764	0.63	2	Enteroendocrine Cell._.Rep2	49	Msl3l2	Promoter	49	uc007fcb.1	0.503
chr10	58409273	58409773	501	*	9.05281	0.764	0.63	2	Enteroendocrine Cell._.Rep2	37328	Ranbp2	Intronic	11063	uc056ygu.1	0.4491
chr10	75005751	75006251	501	*	9.05281	0.764	0.63	2	Enteroendocrine Cell._.Rep2	26584	Rsph14	Intronic	15159	uc007fpu.1	0.519
chr10	75780853	75781353	501	*	9.05281	0.764	0.63	2	Enteroendocrine Cell._.Rep2	310	Gstt3	Exonic	310	uc007frb.1	0.5729
chr10	75883122	75883622	501	*	9.05281	0.764	0.63	2	Enteroendocrine Cell._.Rep2	10025	Derl3	Distal	10025	uc007ftj.1	0.487
chr10	76542928	76543428	501	*	9.05281	0.764	0.63	2	Enteroendocrine Cell._.Rep2	11572	Lss	Intronic	11572	uc007fuq.2	0.525
chr10	76961731	76962231	501	*	9.05281	0.764	0.63	2	Enteroendocrine Cell._.Rep2	33	Pcbp3	Promoter	33	uc007fuz.2	0.7206
chr10	78352223	78352723	501	*	9.05281	0.764	0.63	2	Enteroendocrine Cell._.Rep2	30	Agpat3	Promoter	30	uc007fxr.1	0.7545
chr10	78575661	78576161	501	*	9.05281	0.764	0.63	2	Enteroendocrine Cell._.Rep2	1410	Ilvbl	Intronic	919	uc007fxw.1	0.491
chr10	79554604	79555104	501	*	9.05281	0.764	0.63	2	Enteroendocrine Cell._.Rep2	273	Mier2	Intronic	273	uc007fyx.2	0.7705
chr10	79637055	79637555	501	*	9.05281	0.764	0.63	2	Enteroendocrine Cell._.Rep2	612	Shc2	Intronic	612	uc007fzd.3	0.6487
chr10	79916679	79917179	501	*	9.05281	0.764	0.63	2	Enteroendocrine Cell._.Rep2	0	R3hdm4	Promoter	0	uc007gan.1	0.6886
chr10	79984066	79984566	501	*	9.05281	0.764	0.63	2	Enteroendocrine Cell._.Rep2	13	Tmem259	Promoter	13	uc007gax.1	0.7046
chr10	79985603	79986103	501	*	9.05281	0.764	0.63	2	Enteroendocrine Cell._.Rep2	1522	Tmem259	Promoter	1522	uc007gax.1	0.481
chr10	80149274	80149774	501	*	9.05281	0.764	0.63	2	Enteroendocrine Cell._.Rep2	1251	Midn	Intronic	157	uc007gcd.2	0.6367
chr10	80358151	80358651	501	*	9.05281	0.764	0.63	2	Enteroendocrine Cell._.Rep2	1941	Plk5	Intronic	1941	uc007gcx.2	0.6327
chr10	80578826	80579326	501	*	9.05281	0.764	0.63	2	Enteroendocrine Cell._.Rep2	1779	Klf16	Promoter	428	uc007gdu.1	0.521
chr10	80695308	80695808	501	*	9.05281	0.764	0.63	2	Enteroendocrine Cell._.Rep2	6261	Mob3a	Intronic	6261	uc007geh.1	0.525
chr10	80918013	80918513	501	*	9.05281	0.764	0.63	2	Enteroendocrine Cell._.Rep2	17	Lmnb2	Promoter	17	uc007gfk.1	0.5988
chr10	81266435	81266935	501	*	9.05281	0.764	0.63	2	Enteroendocrine Cell._.Rep2	240	Mrpl54	Promoter	240	uc007ggy.1	0.5908
chr10	83644934	83645434	501	*	9.05281	0.764	0.63	2	Enteroendocrine Cell._.Rep2	3479	Appl2	Intronic	3479	uc007gkk.2	0.507
chr10	84577185	84577685	501	*	9.05281	0.764	0.63	2	Enteroendocrine Cell._.Rep2	487	Tcp11l2	Intronic	487	uc007gkr.1	0.5808
chr10	85102377	85102877	501	*	9.05281	0.764	0.63	2	Enteroendocrine Cell._.Rep2	0	Tmem263	Promoter	0	uc007glb.2	0.7505
chr10	86731067	86731567	501	*	9.05281	0.764	0.63	2	Enteroendocrine Cell._.Rep2	25505	Ttc41	Exonic	5483	uc011xkv.1	0.505
chr10	88356912	88357412	501	*	9.05281	0.764	0.63	2	Enteroendocrine Cell._.Rep2	86	Dram1	Promoter	86	uc007grj.1	0.6886
chr10	89732111	89732611	501	*	9.05281	0.764	0.63	2	Enteroendocrine Cell._.Rep2	65	Actr6	Promoter	65	uc007gss.1	0.505
chr10	93276354	93276854	501	*	9.05281	0.764	0.63	2	Enteroendocrine Cell._.Rep2	34554	Elk3	Intronic	34554	uc011xlr.2	0.5709
chr10	94567744	94568244	501	*	9.05281	0.764	0.63	2	Enteroendocrine Cell._.Rep2	18204	Mir7211	Intronic	7262	uc011xma.1	0.4611
chr10	96398535	96399035	501	*	9.05281	0.764	0.63	2	Enteroendocrine Cell._.Rep2	172577	4930459C07Rik	Distal	172577	uc033fsi.1	0.4451
chr10	96697859	96698359	501	*	9.05281	0.764	0.63	2	Enteroendocrine Cell._.Rep2	81107	Btg1	Distal	81107	uc007gww.3	0.485
chr10	98504493	98504993	501	*	9.05281	0.764	0.63	2	Enteroendocrine Cell._.Rep2	152875	Gm8633	Distal	152875	uc029rev.1	0.3792
chr10	99107837	99108337	501	*	9.05281	0.764	0.63	2	Enteroendocrine Cell._.Rep2	47	Galnt4	Promoter	47	uc007gxj.2	0.5529
chr10	99459709	99460209	501	*	9.05281	0.764	0.63	2	Enteroendocrine Cell._.Rep2	149211	Gm20110	Distal	48016	uc029rey.1	0.4631
chr10	108173177	108173677	501	*	9.05281	0.764	0.63	2	Enteroendocrine Cell._.Rep2	11026	Ppp1r12a	Intronic	11026	uc007gzc.1	0.4651
chr10	108332367	108332867	501	*	9.05281	0.764	0.63	2	Enteroendocrine Cell._.Rep2	427	Pawr	Intronic	70	uc011xnd.1	0.7565
chr10	117121414	117121914	501	*	9.05281	0.764	0.63	2	Enteroendocrine Cell._.Rep2	26809	Frs2	Intronic	26809	uc007hct.1	0.3772
chr10	117299839	117300339	501	*	9.05281	0.764	0.63	2	Enteroendocrine Cell._.Rep2	7220	Lyz1	Distal	7220	uc007hdc.2	0.4431
chr10	118868251	118868751	501	*	9.05281	0.764	0.63	2	Enteroendocrine Cell._.Rep2	401	Dyrk2	Intronic	401	uc007hea.1	0.7525
chr10	119076255	119076755	501	*	9.05281	0.764	0.63	2	Enteroendocrine Cell._.Rep2	16399	1700064J06Rik	Distal	16399	uc029rjf.1	0.5269
chr10	120201351	120201851	501	*	9.05281	0.764	0.63	2	Enteroendocrine Cell._.Rep2	63	Irak3	Promoter	10	uc007hev.1	0.6786
chr10	121520878	121521378	501	*	9.05281	0.764	0.63	2	Enteroendocrine Cell._.Rep2	44877	Rassf3	Distal	44877	uc007hfs.2	0.499
chr10	121586557	121587057	501	*	9.05281	0.764	0.63	2	Enteroendocrine Cell._.Rep2	12	Tbk1	Promoter	12	uc007hft.4	0.7385
chr10	122678333	122678833	501	*	9.05281	0.764	0.63	2	Enteroendocrine Cell._.Rep2	178	Ppm1h	Promoter	178	uc007hgf.2	0.6168
chr10	122800383	122800883	501	*	9.05281	0.764	0.63	2	Enteroendocrine Cell._.Rep2	121317	Mir8104	Intronic	121317	uc033fsv.1	0.479
chr10	126979344	126979844	501	*	9.05281	0.764	0.63	2	Enteroendocrine Cell._.Rep2	876	Ctdsp2	Intronic	876	uc007hhj.2	0.7764
chr10	127063669	127064169	501	*	9.05281	0.764	0.63	2	Enteroendocrine Cell._.Rep2	315	Cdk4	Intronic	315	uc007hhv.3	0.6028
chr10	127139007	127139507	501	*	9.05281	0.764	0.63	2	Enteroendocrine Cell._.Rep2	18096	Os9	Distal	18096	uc007hhz.2	0.4371
chr10	127162878	127163378	501	*	9.05281	0.764	0.63	2	Enteroendocrine Cell._.Rep2	2027	B4galnt1	Distal	2027	uc007hib.2	0.505
chr10	127170663	127171163	501	*	9.05281	0.764	0.63	2	Enteroendocrine Cell._.Rep2	5756	B4galnt1	Intronic	5081	uc007hie.2	0.6467
chr10	127522221	127522721	501	*	9.05281	0.764	0.63	2	Enteroendocrine Cell._.Rep2	26	Shmt2	Promoter	26	uc007hju.2	0.4631
chr10	128232045	128232545	501	*	9.05281	0.764	0.63	2	Enteroendocrine Cell._.Rep2	231	Timeless	Intronic	231	uc007hlt.2	0.6986
chr10	128804095	128804595	501	*	9.05281	0.764	0.63	2	Enteroendocrine Cell._.Rep2	24	Tmem198b	Promoter	24	uc007hoi.1	0.5828
chr11	3496624	3497124	501	*	9.05281	0.764	0.63	2	Enteroendocrine Cell._.Rep2	7946	Inpp5j	Intronic	5924	uc029rkf.1	0.513
chr11	3703502	3704002	501	*	9.05281	0.764	0.63	2	Enteroendocrine Cell._.Rep2	54257	Morc2a	Exonic	18474	uc007hto.2	0.503
chr11	4763310	4763810	501	*	9.05281	0.764	0.63	2	Enteroendocrine Cell._.Rep2	16781	Cabp7	Distal	2291	uc007hvh.1	0.5509
chr11	4848519	4849019	501	*	9.05281	0.764	0.63	2	Enteroendocrine Cell._.Rep2	774	Nf2	Intronic	774	uc007hvf.2	0.5429
chr11	5429377	5429877	501	*	9.05281	0.764	0.63	2	Enteroendocrine Cell._.Rep2	15219	Znrf3	Intronic	15219	uc007hwj.2	0.4531
chr11	5955510	5956010	501	*	9.05281	0.764	0.63	2	Enteroendocrine Cell._.Rep2	1	Ykt6	Promoter	1	uc007hxp.4	0.6707
chr11	6402688	6403188	501	*	9.05281	0.764	0.63	2	Enteroendocrine Cell._.Rep2	1307	Mir7651	Intronic	1307	uc056yjr.1	0.5549
chr11	8558902	8559402	501	*	9.05281	0.764	0.63	2	Enteroendocrine Cell._.Rep2	105382	Tns3	Intronic	90648	uc007hzj.1	0.5269
chr11	11788375	11788875	501	*	9.05281	0.764	0.63	2	Enteroendocrine Cell._.Rep2	20336	Fignl1	Exonic	14427	uc033ftv.1	0.4431
chr11	19912124	19912624	501	*	9.05281	0.764	0.63	2	Enteroendocrine Cell._.Rep2	12067	Spred2	Distal	12067	uc007icq.1	0.4311
chr11	19925472	19925972	501	*	9.05281	0.764	0.63	2	Enteroendocrine Cell._.Rep2	1279	Spred2	Intronic	1279	uc007icq.1	0.6487
chr11	20454921	20455421	501	*	9.05281	0.764	0.63	2	Enteroendocrine Cell._.Rep2	88081	Sertad2	Distal	88081	uc007idc.1	0.5509
chr11	20542414	20542914	501	*	9.05281	0.764	0.63	2	Enteroendocrine Cell._.Rep2	588	Sertad2	Promoter	588	uc007idc.1	0.7066
chr11	21166695	21167195	501	*	9.05281	0.764	0.63	2	Enteroendocrine Cell._.Rep2	72086	Vps54	Distal	31475	uc007idn.1	0.4271
chr11	22981762	22982262	501	*	9.05281	0.764	0.63	2	Enteroendocrine Cell._.Rep2	271	Commd1	Intronic	271	uc007iel.1	0.5788
chr11	30771471	30771971	501	*	9.05281	0.764	0.63	2	Enteroendocrine Cell._.Rep2	53	Psme4	Promoter	53	uc007ihx.1	0.7126
chr11	32238388	32238888	501	*	9.05281	0.764	0.63	2	Enteroendocrine Cell._.Rep2	12132	Mpg	Intronic	12132	uc007ijd.2	0.5489
chr11	35980360	35980860	501	*	9.05281	0.764	0.63	2	Enteroendocrine Cell._.Rep2	520	Wwc1	Promoter	520	uc007ili.1	0.6886
chr11	45954997	45955497	501	*	9.05281	0.764	0.63	2	Enteroendocrine Cell._.Rep2	255	Thg1l	Intronic	58	uc007inu.3	0.5489
chr11	46312105	46312605	501	*	9.05281	0.764	0.63	2	Enteroendocrine Cell._.Rep2	503	Cyfip2	Exonic	2	uc007iob.2	0.7026
chr11	49086734	49087234	501	*	9.05281	0.764	0.63	2	Enteroendocrine Cell._.Rep2	22771	Tgtp2	Intronic	32	uc033fvb.1	0.477
chr11	49711992	49712492	501	*	9.05281	0.764	0.63	2	Enteroendocrine Cell._.Rep2	479	Cnot6	Intronic	479	uc007irb.3	0.7305
chr11	51605787	51606287	501	*	9.05281	0.764	0.63	2	Enteroendocrine Cell._.Rep2	843	Hnrnpab	Intronic	843	uc007itz.1	0.6766
chr11	51805168	51805668	501	*	9.05281	0.764	0.63	2	Enteroendocrine Cell._.Rep2	41754	Sar1b	Distal	41754	uc007iup.2	0.477
chr11	51961708	51962208	501	*	9.05281	0.764	0.63	2	Enteroendocrine Cell._.Rep2	5672	Cdkn2aipnl	Distal	5672	uc007ius.2	0.523
chr11	53735546	53736046	501	*	9.05281	0.764	0.63	2	Enteroendocrine Cell._.Rep2	15001	Il5	Distal	15001	uc007iwv.1	0.5289
chr11	53849803	53850303	501	*	9.05281	0.764	0.63	2	Enteroendocrine Cell._.Rep2	9202	Gm12216	Exonic	56	uc007ixb.1	0.4731
chr11	53892983	53893483	501	*	9.05281	0.764	0.63	2	Enteroendocrine Cell._.Rep2	1529	Slc22a5	Promoter	1529	uc007ixc.2	0.4671
chr11	54256928	54257428	501	*	9.05281	0.764	0.63	2	Enteroendocrine Cell._.Rep2	7278	Csf2	Distal	7278	uc007ixm.1	0.4611
chr11	57747085	57747585	501	*	9.05281	0.764	0.63	2	Enteroendocrine Cell._.Rep2	54131	2010001A14Rik	Intronic	54131	uc007jad.2	0.5329
chr11	57958237	57958737	501	*	9.05281	0.764	0.63	2	Enteroendocrine Cell._.Rep2	50576	Larp1	Distal	50576	uc007jah.3	0.493
chr11	58171662	58172162	501	*	9.05281	0.764	0.63	2	Enteroendocrine Cell._.Rep2	257	Mrpl22	Intronic	257	uc007jap.4	0.5369
chr11	59505993	59506493	501	*	9.05281	0.764	0.63	2	Enteroendocrine Cell._.Rep2	396	Zkscan17	Exonic	396	uc007jea.3	0.7365
chr11	59809010	59809510	501	*	9.05281	0.764	0.63	2	Enteroendocrine Cell._.Rep2	778	Flcn	Promoter	340	uc033fvw.1	0.509
chr11	59839122	59839622	501	*	9.05281	0.764	0.63	2	Enteroendocrine Cell._.Rep2	85	Nt5m	Promoter	85	uc007jfb.1	0.6547
chr11	60454364	60454864	501	*	9.05281	0.764	0.63	2	Enteroendocrine Cell._.Rep2	2	Drg2	Promoter	2	uc007jfy.1	0.5509
chr11	60913594	60914094	501	*	9.05281	0.764	0.63	2	Enteroendocrine Cell._.Rep2	51	Natd1	Promoter	51	uc007jgu.2	0.6248
chr11	61117315	61117815	501	*	9.05281	0.764	0.63	2	Enteroendocrine Cell._.Rep2	9189	Tnfrsf13b	Distal	9189	uc007jha.1	0.517
chr11	62538515	62539015	501	*	9.05281	0.764	0.63	2	Enteroendocrine Cell._.Rep2	495	Cenpv	Intronic	495	uc007jjf.2	0.6786
chr11	62756850	62757350	501	*	9.05281	0.764	0.63	2	Enteroendocrine Cell._.Rep2	25194	Zfp287	Distal	3457	uc007jjw.1	0.5888
chr11	63942250	63942750	501	*	9.05281	0.764	0.63	2	Enteroendocrine Cell._.Rep2	20215	Hs3st3b1	Distal	20215	uc007jkn.1	0.493
chr11	69073320	69073820	501	*	9.05281	0.764	0.63	2	Enteroendocrine Cell._.Rep2	143	Snord118	Distal	143	uc057klk.1	0.4491
chr11	69900830	69901330	501	*	9.05281	0.764	0.63	2	Enteroendocrine Cell._.Rep2	93	2810408A11Rik	Promoter	93	uc007jsj.1	0.5589
chr11	69935345	69935845	501	*	9.05281	0.764	0.63	2	Enteroendocrine Cell._.Rep2	303	Ybx2	Promoter	303	uc007jsw.1	0.7146
chr11	69947980	69948480	501	*	9.05281	0.764	0.63	2	Enteroendocrine Cell._.Rep2	39	Slc2a4	Promoter	39	uc007jsz.1	0.5768
chr11	70020656	70021156	501	*	9.05281	0.764	0.63	2	Enteroendocrine Cell._.Rep2	2300	Dlg4	Intronic	2300	uc007jtp.3	0.489
chr11	70870408	70870908	501	*	9.05281	0.764	0.63	2	Enteroendocrine Cell._.Rep2	25896	Rabep1	Intronic	25896	uc007jwq.3	0.4451
chr11	71004292	71004792	501	*	9.05281	0.764	0.63	2	Enteroendocrine Cell._.Rep2	109	Dhx33	Promoter	109	uc007jxg.1	0.5589
chr11	74867174	74867674	501	*	9.05281	0.764	0.63	2	Enteroendocrine Cell._.Rep2	769	Mir6926	Intronic	769	uc033fye.1	0.5569
chr11	75530322	75530822	501	*	9.05281	0.764	0.63	2	Enteroendocrine Cell._.Rep2	1121	Slc43a2	Promoter	1121	uc007keb.2	0.5309
chr11	75929300	75929800	501	*	9.05281	0.764	0.63	2	Enteroendocrine Cell._.Rep2	3658	Rph3al	Distal	3658	uc007kex.2	0.487
chr11	76027578	76028078	501	*	9.05281	0.764	0.63	2	Enteroendocrine Cell._.Rep2	45	Rflnb	Promoter	45	uc007kez.3	0.7345
chr11	76398687	76399187	501	*	9.05281	0.764	0.63	2	Enteroendocrine Cell._.Rep2	203	Nxn	Exonic	203	uc007kfo.2	0.7485
chr11	76645919	76646419	501	*	9.05281	0.764	0.63	2	Enteroendocrine Cell._.Rep2	26300	Bhlha9	Distal	26300	uc007kfx.1	0.517
chr11	77827154	77827654	501	*	9.05281	0.764	0.63	2	Enteroendocrine Cell._.Rep2	50168	Myo18a	Intronic	15052	uc007khk.1	0.5289
chr11	78838025	78838525	501	*	9.05281	0.764	0.63	2	Enteroendocrine Cell._.Rep2	11679	Lyrm9	Intronic	11679	uc007kkb.2	0.521
chr11	78851482	78851982	501	*	9.05281	0.764	0.63	2	Enteroendocrine Cell._.Rep2	25136	Lyrm9	Distal	25136	uc007kkb.2	0.5429
chr11	79698049	79698549	501	*	9.05281	0.764	0.63	2	Enteroendocrine Cell._.Rep2	13669	Mir193a	Distal	3409	uc007kkx.3	0.489
chr11	83640130	83640630	501	*	9.05281	0.764	0.63	2	Enteroendocrine Cell._.Rep2	8997	Ccl3	Distal	8976	uc007kpo.1	0.511
chr11	83941880	83942380	501	*	9.05281	0.764	0.63	2	Enteroendocrine Cell._.Rep2	39	Ddx52	Promoter	39	uc007kpz.3	0.5709
chr11	85184081	85184581	501	*	9.05281	0.764	0.63	2	Enteroendocrine Cell._.Rep2	13926	1700125H20Rik	Distal	13234	uc007kri.2	0.4611
chr11	86396983	86397483	501	*	9.05281	0.764	0.63	2	Enteroendocrine Cell._.Rep2	39707	Med13	Distal	39707	uc007ksk.1	0.481
chr11	86961820	86962320	501	*	9.05281	0.764	0.63	2	Enteroendocrine Cell._.Rep2	31691	Ypel2	Intronic	11698	uc057azm.1	0.507
chr11	87073899	87074399	501	*	9.05281	0.764	0.63	2	Enteroendocrine Cell._.Rep2	11	Gdpd1	Promoter	11	uc007kte.2	0.5988
chr11	87720730	87721230	501	*	9.05281	0.764	0.63	2	Enteroendocrine Cell._.Rep2	16584	Supt4a	Intronic	6191	uc007kui.1	0.521
chr11	88047059	88047559	501	*	9.05281	0.764	0.63	2	Enteroendocrine Cell._.Rep2	63	Srsf1	Promoter	63	uc007kvc.2	0.5469
chr11	88068002	88068502	501	*	9.05281	0.764	0.63	2	Enteroendocrine Cell._.Rep2	26	Vezf1	Promoter	26	uc007kvf.2	0.8144
chr11	88118678	88119178	501	*	9.05281	0.764	0.63	2	Enteroendocrine Cell._.Rep2	19781	Cuedc1	Intronic	19781	uc007kvg.2	0.5629
chr11	89009494	89009994	501	*	9.05281	0.764	0.63	2	Enteroendocrine Cell._.Rep2	10340	Trim25	Intronic	10340	uc007kwb.1	0.489
chr11	94229187	94229687	501	*	9.05281	0.764	0.63	2	Enteroendocrine Cell._.Rep2	13141	Wfikkn2	Distal	13141	uc007kyg.2	0.4711
chr11	94274121	94274621	501	*	9.05281	0.764	0.63	2	Enteroendocrine Cell._.Rep2	31791	Wfikkn2	Distal	25688	uc007kyi.1	0.5709
chr11	94327750	94328250	501	*	9.05281	0.764	0.63	2	Enteroendocrine Cell._.Rep2	0	Ankrd40	Promoter	0	uc007kyk.1	0.6946
chr11	94498454	94498954	501	*	9.05281	0.764	0.63	2	Enteroendocrine Cell._.Rep2	1269	Epn3	Intronic	1269	uc007kyu.2	0.5669
chr11	94992740	94993240	501	*	9.05281	0.764	0.63	2	Enteroendocrine Cell._.Rep2	1777	Ppp1r9b	Intronic	1777	uc007kzr.2	0.6248
chr11	95076736	95077236	501	*	9.05281	0.764	0.63	2	Enteroendocrine Cell._.Rep2	174	Itga3	Promoter	174	uc007kzx.2	0.6248
chr11	95414524	95415024	501	*	9.05281	0.764	0.63	2	Enteroendocrine Cell._.Rep2	690	Spop	Intronic	665	uc007lak.1	0.5549
chr11	95907598	95908098	501	*	9.05281	0.764	0.63	2	Enteroendocrine Cell._.Rep2	7022	B4galnt2	Intronic	7022	uc007lax.1	0.4571
chr11	96278706	96279206	501	*	9.05281	0.764	0.63	2	Enteroendocrine Cell._.Rep2	2948	Hoxb8	Distal	2948	uc007lbp.1	0.4052
chr11	96655843	96656343	501	*	9.05281	0.764	0.63	2	Enteroendocrine Cell._.Rep2	121461	Snx11	Intronic	45645	uc057azt.1	0.4571
chr11	97280516	97281016	501	*	9.05281	0.764	0.63	2	Enteroendocrine Cell._.Rep2	189	Npepps	Promoter	189	uc007ldv.3	0.6826
chr11	97850272	97850772	501	*	9.05281	0.764	0.63	2	Enteroendocrine Cell._.Rep2	9741	B230217C12Rik	Distal	5029	uc007lfa.1	0.4012
chr11	98348353	98348853	501	*	9.05281	0.764	0.63	2	Enteroendocrine Cell._.Rep2	196	Ppp1r1b	Exonic	196	uc007lfz.2	0.6587
chr11	99089136	99089636	501	*	9.05281	0.764	0.63	2	Enteroendocrine Cell._.Rep2	79	Tns4	Promoter	79	uc007lig.2	0.5689
chr11	99514016	99514516	501	*	9.05281	0.764	0.63	2	Enteroendocrine Cell._.Rep2	6991	Krt39	Distal	6991	uc007lix.1	0.4611
chr11	101095191	101095691	501	*	9.05281	0.764	0.63	2	Enteroendocrine Cell._.Rep2	5	Psmc3ip	Promoter	5	uc007lnh.2	0.6287
chr11	101283828	101284328	501	*	9.05281	0.764	0.63	2	Enteroendocrine Cell._.Rep2	5065	Cntd1	Intronic	4874	uc007loi.1	0.4411
chr11	101316437	101316937	501	*	9.05281	0.764	0.63	2	Enteroendocrine Cell._.Rep2	435	Psme3	Intronic	435	uc007lom.1	0.6008
chr11	101448184	101448684	501	*	9.05281	0.764	0.63	2	Enteroendocrine Cell._.Rep2	21	Ifi35	Promoter	21	uc007lox.1	0.5309
chr11	102156152	102156652	501	*	9.05281	0.764	0.63	2	Enteroendocrine Cell._.Rep2	4	Tmem101	Promoter	4	uc007lqr.2	0.5589
chr11	102317839	102318339	501	*	9.05281	0.764	0.63	2	Enteroendocrine Cell._.Rep2	1006	Ubtf	Intronic	434	uc007lrn.1	0.7964
chr11	102697536	102698036	501	*	9.05281	0.764	0.63	2	Enteroendocrine Cell._.Rep2	60	Ccdc43	Promoter	60	uc007lsg.1	0.6387
chr11	103158927	103159427	501	*	9.05281	0.764	0.63	2	Enteroendocrine Cell._.Rep2	11960	Fmnl1	Distal	11960	uc007ltu.1	0.6048
chr11	103869208	103869708	501	*	9.05281	0.764	0.63	2	Enteroendocrine Cell._.Rep2	84597	Nsf	Intronic	39842	uc007lvu.1	0.501
chr11	105362025	105362525	501	*	9.05281	0.764	0.63	2	Enteroendocrine Cell._.Rep2	69628	Mrc2	Intronic	976	uc007lxk.1	0.5509
chr11	105369700	105370200	501	*	9.05281	0.764	0.63	2	Enteroendocrine Cell._.Rep2	77303	Mrc2	Intronic	6697	uc007lxk.1	0.4371
chr11	105525621	105526121	501	*	9.05281	0.764	0.63	2	Enteroendocrine Cell._.Rep2	64114	Tanc2	Distal	64114	uc007lxm.2	0.507
chr11	105591893	105592393	501	*	9.05281	0.764	0.63	2	Enteroendocrine Cell._.Rep2	2156	Tanc2	Intronic	2156	uc007lxm.2	0.3792
chr11	107468939	107469439	501	*	9.05281	0.764	0.63	2	Enteroendocrine Cell._.Rep2	1530	Pitpnc1	Intronic	1530	uc007mal.1	0.6467
chr11	109487901	109488401	501	*	9.05281	0.764	0.63	2	Enteroendocrine Cell._.Rep2	14554	Slc16a6	Intronic	14554	uc007mcm.2	0.4291
chr11	109497906	109498406	501	*	9.05281	0.764	0.63	2	Enteroendocrine Cell._.Rep2	24559	Slc16a6	Intronic	24559	uc007mcm.2	0.501
chr11	110398841	110399341	501	*	9.05281	0.764	0.63	2	Enteroendocrine Cell._.Rep2	30	Map2k6	Promoter	30	uc007mdr.1	0.501
chr11	110478944	110479444	501	*	9.05281	0.764	0.63	2	Enteroendocrine Cell._.Rep2	80071	Map2k6	Intronic	92	uc007mdt.1	0.525
chr11	112817857	112818357	501	*	9.05281	0.764	0.63	2	Enteroendocrine Cell._.Rep2	7020	1700012H19Rik	Distal	7020	uc007mef.2	0.507
chr11	113042604	113043104	501	*	9.05281	0.764	0.63	2	Enteroendocrine Cell._.Rep2	158983	2610035D17Rik	Distal	130211	uc007meh.3	0.513
chr11	113487514	113488014	501	*	9.05281	0.764	0.63	2	Enteroendocrine Cell._.Rep2	131716	Sstr2	Intronic	66013	uc057bas.1	0.5429
chr11	113568987	113569487	501	*	9.05281	0.764	0.63	2	Enteroendocrine Cell._.Rep2	50243	Sstr2	Intronic	3421	uc007mek.2	0.489
chr11	115158178	115158678	501	*	9.05281	0.764	0.63	2	Enteroendocrine Cell._.Rep2	4912	Slc9a3r1	Intronic	4249	uc007mgo.2	0.5629
chr11	115187127	115187627	501	*	9.05281	0.764	0.63	2	Enteroendocrine Cell._.Rep2	60	Nat9	Promoter	60	uc007mgr.1	0.6707
chr11	115412616	115413116	501	*	9.05281	0.764	0.63	2	Enteroendocrine Cell._.Rep2	7052	Atp5h	Distal	114	uc033gbg.1	0.489
chr11	115475377	115475877	501	*	9.05281	0.764	0.63	2	Enteroendocrine Cell._.Rep2	49	Armc7	Promoter	49	uc007mht.1	0.6068
chr11	115859442	115859942	501	*	9.05281	0.764	0.63	2	Enteroendocrine Cell._.Rep2	35633	Llgl2	Distal	20544	uc007miu.1	0.7206
chr11	116690863	116691363	501	*	9.05281	0.764	0.63	2	Enteroendocrine Cell._.Rep2	3546	St6galnac2	Intronic	3546	uc007mma.1	0.5449
chr11	116842656	116843156	501	*	9.05281	0.764	0.63	2	Enteroendocrine Cell._.Rep2	542	Jmjd6	Promoter	185	uc007mmh.1	0.6607
chr11	117265900	117266400	501	*	9.05281	0.764	0.63	2	Enteroendocrine Cell._.Rep2	66488	Sept9	Intronic	95	uc007mne.2	0.6687
chr11	117332151	117332651	501	*	9.05281	0.764	0.63	2	Enteroendocrine Cell._.Rep2	81987	Gm11729	Exonic	87	uc007mng.2	0.6667
chr11	117650935	117651435	501	*	9.05281	0.764	0.63	2	Enteroendocrine Cell._.Rep2	3103	Tnrc6c	Distal	3103	uc007mni.3	0.507
chr11	117781511	117782011	501	*	9.05281	0.764	0.63	2	Enteroendocrine Cell._.Rep2	535	Tmc8	Promoter	535	uc007mns.2	0.525
chr11	117936190	117936690	501	*	9.05281	0.764	0.63	2	Enteroendocrine Cell._.Rep2	32925	Socs3	Distal	31789	uc033gbp.1	0.5389
chr11	118103958	118104458	501	*	9.05281	0.764	0.63	2	Enteroendocrine Cell._.Rep2	25010	Dnah17	Intronic	10505	uc007mop.1	0.5649
chr11	119219774	119220274	501	*	9.05281	0.764	0.63	2	Enteroendocrine Cell._.Rep2	8474	Tbc1d16	Intronic	8474	uc007mqa.2	0.5449
chr11	119548267	119548767	501	*	9.05281	0.764	0.63	2	Enteroendocrine Cell._.Rep2	112	Gm11762	Promoter	112	uc029rqb.1	0.5888
chr11	119933751	119934251	501	*	9.05281	0.764	0.63	2	Enteroendocrine Cell._.Rep2	9090	Baiap2	Distal	4509	uc007mrf.1	0.5669
chr11	120489276	120489776	501	*	9.05281	0.764	0.63	2	Enteroendocrine Cell._.Rep2	2310	Slc25a10	Distal	2310	uc007mtb.2	0.519
chr11	120692717	120693217	501	*	9.05281	0.764	0.63	2	Enteroendocrine Cell._.Rep2	19993	Aspscr1	Intronic	16305	uc007mub.2	0.489
chr11	121039201	121039701	501	*	9.05281	0.764	0.63	2	Enteroendocrine Cell._.Rep2	26	Cd7	Promoter	26	uc007mvc.3	0.5429
chr12	4477008	4477508	501	*	9.05281	0.764	0.63	2	Enteroendocrine Cell._.Rep2	75	Ncoa1	Promoter	75	uc007mxs.2	0.7645
chr12	8771078	8771578	501	*	9.05281	0.764	0.63	2	Enteroendocrine Cell._.Rep2	67	Sdc1	Promoter	67	uc007nac.2	0.6567
chr12	17195799	17196299	501	*	9.05281	0.764	0.63	2	Enteroendocrine Cell._.Rep2	19160	Kcnf1	Distal	19160	uc007ncn.2	0.4351
chr12	17554041	17554541	501	*	9.05281	0.764	0.63	2	Enteroendocrine Cell._.Rep2	9417	Odc1	Distal	9417	uc007ncv.1	0.5329
chr12	17575698	17576198	501	*	9.05281	0.764	0.63	2	Enteroendocrine Cell._.Rep2	31074	Odc1	Distal	31074	uc007ncv.1	0.519
chr12	17726389	17726889	501	*	9.05281	0.764	0.63	2	Enteroendocrine Cell._.Rep2	35824	Hpcal1	Intronic	35824	uc007ncw.1	0.5289
chr12	18609777	18610277	501	*	9.05281	0.764	0.63	2	Enteroendocrine Cell._.Rep2	95516	5730507C01Rik	Distal	95516	uc007ndb.2	0.7106
chr12	21416939	21417439	501	*	9.05281	0.764	0.63	2	Enteroendocrine Cell._.Rep2	391	Ywhaq	Exonic	246	uc007ndw.1	0.7146
chr12	24974645	24975145	501	*	9.05281	0.764	0.63	2	Enteroendocrine Cell._.Rep2	36	Kidins220	Promoter	36	uc007nez.1	0.5948
chr12	27357192	27357692	501	*	9.05281	0.764	0.63	2	Enteroendocrine Cell._.Rep2	14723	Sox11	Distal	14723	uc007nfn.2	0.5888
chr12	31949079	31949579	501	*	9.05281	0.764	0.63	2	Enteroendocrine Cell._.Rep2	1205	Hbp1	Intronic	1205	uc007nhu.2	0.6128
chr12	33079798	33080298	501	*	9.05281	0.764	0.63	2	Enteroendocrine Cell._.Rep2	12826	Cdhr3	Intronic	12826	uc007nij.1	0.5329
chr12	35981624	35982124	501	*	9.05281	0.764	0.63	2	Enteroendocrine Cell._.Rep2	11050	Agr2	Distal	11050	uc007njm.1	0.483
chr12	40147324	40147824	501	*	9.05281	0.764	0.63	2	Enteroendocrine Cell._.Rep2	13345	Scin	Distal	13345	uc007nkw.3	0.3533
chr12	54312954	54313454	501	*	9.05281	0.764	0.63	2	Enteroendocrine Cell._.Rep2	78113	Gm7550	Distal	78113	uc011ylv.1	0.6367
chr12	54695611	54696111	501	*	9.05281	0.764	0.63	2	Enteroendocrine Cell._.Rep2	3	Eapp	Promoter	3	uc007nnu.1	0.6088
chr12	57891381	57891881	501	*	9.05281	0.764	0.63	2	Enteroendocrine Cell._.Rep2	228719	BC042761	Distal	228719	uc056yqq.1	0.4471
chr12	58213542	58214042	501	*	9.05281	0.764	0.63	2	Enteroendocrine Cell._.Rep2	1987	Sstr1	Exonic	1198	uc033gdq.1	0.5569
chr12	67123786	67124286	501	*	9.05281	0.764	0.63	2	Enteroendocrine Cell._.Rep2	98512	Mdga2	Intronic	98512	uc007nrl.3	0.4032
chr12	70219018	70219518	501	*	9.05281	0.764	0.63	2	Enteroendocrine Cell._.Rep2	8414	Pygl	Intronic	8414	uc007ntm.2	0.4451
chr12	71136904	71137404	501	*	9.05281	0.764	0.63	2	Enteroendocrine Cell._.Rep2	305	2700049A03Rik	Promoter	305	uc007nun.2	0.475
chr12	71904191	71904691	501	*	9.05281	0.764	0.63	2	Enteroendocrine Cell._.Rep2	73372	Daam1	Intronic	14897	uc007nva.2	0.4311
chr12	72664888	72665388	501	*	9.05281	0.764	0.63	2	Enteroendocrine Cell._.Rep2	309	Dhrs7	Promoter	309	uc007nvs.2	0.505
chr12	74032998	74033498	501	*	9.05281	0.764	0.63	2	Enteroendocrine Cell._.Rep2	35486	Syt16	Intronic	35486	uc007nwu.1	0.4511
chr12	75706660	75707160	501	*	9.05281	0.764	0.63	2	Enteroendocrine Cell._.Rep2	28818	Sgpp1	Distal	28818	uc007nxk.2	0.4112
chr12	76546784	76547284	501	*	9.05281	0.764	0.63	2	Enteroendocrine Cell._.Rep2	890	AI463170	Exonic	890	uc007nyl.2	0.5808
chr12	76889729	76890229	501	*	9.05281	0.764	0.63	2	Enteroendocrine Cell._.Rep2	52511	Fntb	Intronic	50110	uc007nyv.1	0.4551
chr12	77052734	77053234	501	*	9.05281	0.764	0.63	2	Enteroendocrine Cell._.Rep2	90735	Max	Distal	90735	uc007nyw.2	0.477
chr12	77056736	77057236	501	*	9.05281	0.764	0.63	2	Enteroendocrine Cell._.Rep2	94737	Max	Distal	94737	uc007nyw.2	0.493
chr12	77085175	77085675	501	*	9.05281	0.764	0.63	2	Enteroendocrine Cell._.Rep2	123176	Max	Distal	123176	uc007nyw.2	0.4052
chr12	79089455	79089955	501	*	9.05281	0.764	0.63	2	Enteroendocrine Cell._.Rep2	34	Pigh	Promoter	34	uc007nzs.3	0.5888
chr12	79296036	79296536	501	*	9.05281	0.764	0.63	2	Enteroendocrine Cell._.Rep2	3	Zfyve26	Promoter	3	uc007oae.1	0.5369
chr12	80123322	80123822	501	*	9.05281	0.764	0.63	2	Enteroendocrine Cell._.Rep2	9271	2310015A10Rik	Exonic	9021	uc007oam.1	0.5848
chr12	80218758	80219258	501	*	9.05281	0.764	0.63	2	Enteroendocrine Cell._.Rep2	41362	Actn1	Intronic	41362	uc007oap.2	0.4591
chr12	82169830	82170330	501	*	9.05281	0.764	0.63	2	Enteroendocrine Cell._.Rep2	659	Sipa1l1	Intronic	63	uc007ocw.3	0.7285
chr12	84023311	84023811	501	*	9.05281	0.764	0.63	2	Enteroendocrine Cell._.Rep2	14058	Acot1	Distal	14058	uc007oeb.2	0.4571
chr12	84161484	84161984	501	*	9.05281	0.764	0.63	2	Enteroendocrine Cell._.Rep2	13244	Pnma1	Intronic	13244	uc007oel.1	0.489
chr12	85270337	85270837	501	*	9.05281	0.764	0.63	2	Enteroendocrine Cell._.Rep2	11	Mlh3	Promoter	3	uc056yrq.1	0.5709
chr12	85389124	85389624	501	*	9.05281	0.764	0.63	2	Enteroendocrine Cell._.Rep2	14656	Tmed10	Distal	14656	uc007ogz.1	0.499
chr12	86241575	86242075	501	*	9.05281	0.764	0.63	2	Enteroendocrine Cell._.Rep2	32	Gpatch2l	Promoter	32	uc007ohr.2	0.6467
chr12	86725967	86726467	501	*	9.05281	0.764	0.63	2	Enteroendocrine Cell._.Rep2	89	Gm32755	Promoter	89	uc057kov.1	0.6946
chr12	99942391	99942891	501	*	9.05281	0.764	0.63	2	Enteroendocrine Cell._.Rep2	21857	Kcnk13	Intronic	21857	uc007osi.2	0.5329
chr12	100707286	100707786	501	*	9.05281	0.764	0.63	2	Enteroendocrine Cell._.Rep2	19446	Rps6ka5	Intronic	5543	uc011yqb.1	0.3932
chr12	100952122	100952622	501	*	9.05281	0.764	0.63	2	Enteroendocrine Cell._.Rep2	44173	Gpr68	Intronic	6463	uc007otd.1	0.4571
chr12	101767683	101768183	501	*	9.05281	0.764	0.63	2	Enteroendocrine Cell._.Rep2	49409	Tc2n	Intronic	49409	uc007oto.2	0.4731
chr12	102648140	102648640	501	*	9.05281	0.764	0.63	2	Enteroendocrine Cell._.Rep2	36629	Mir1936	Intronic	36629	uc011yqn.1	0.515
chr12	105758053	105758553	501	*	9.05281	0.764	0.63	2	Enteroendocrine Cell._.Rep2	26398	Papola	Intronic	26398	uc007oyv.1	0.4711
chr12	108002602	108003102	501	*	9.05281	0.764	0.63	2	Enteroendocrine Cell._.Rep2	561	Bcl11b	Intronic	561	uc007ozh.1	0.7705
chr12	108041523	108042023	501	*	9.05281	0.764	0.63	2	Enteroendocrine Cell._.Rep2	38358	Bcl11b	Distal	38358	uc007ozh.1	0.521
chr12	108422858	108423358	501	*	9.05281	0.764	0.63	2	Enteroendocrine Cell._.Rep2	51954	Eml1	Exonic	291	uc007ozs.1	0.7545
chr12	110503207	110503707	501	*	9.05281	0.764	0.63	2	Enteroendocrine Cell._.Rep2	56277	Ppp2r5c	Intronic	17717	uc007pbk.1	0.477
chr12	111165944	111166444	501	*	9.05281	0.764	0.63	2	Enteroendocrine Cell._.Rep2	175	Traf3	Promoter	175	uc007pcl.2	0.7625
chr12	111911101	111911601	501	*	9.05281	0.764	0.63	2	Enteroendocrine Cell._.Rep2	3295	Ppp1r13b	Distal	3295	uc007ped.1	0.487
chr12	112146006	112146506	501	*	9.05281	0.764	0.63	2	Enteroendocrine Cell._.Rep2	47	Kif26a	Promoter	47	uc007pem.1	0.6946
chr12	112734019	112734519	501	*	9.05281	0.764	0.63	2	Enteroendocrine Cell._.Rep2	946	Mir6940	Intronic	946	uc033gfu.1	0.5289
chr12	116485486	116485986	501	*	9.05281	0.764	0.63	2	Enteroendocrine Cell._.Rep2	15	Ptprn2	Promoter	15	uc007phv.3	0.7066
chr12	116491002	116491502	501	*	9.05281	0.764	0.63	2	Enteroendocrine Cell._.Rep2	5531	Ptprn2	Intronic	5531	uc007phv.3	0.4611
chr13	5803612	5804112	501	*	9.05281	0.764	0.63	2	Enteroendocrine Cell._.Rep2	54229	1700016G22Rik	Distal	54229	uc007pjv.1	0.4112
chr13	9073799	9074299	501	*	9.05281	0.764	0.63	2	Enteroendocrine Cell._.Rep2	19831	Larp4b	Distal	19831	uc007pkr.2	0.519
chr13	9086387	9086887	501	*	9.05281	0.764	0.63	2	Enteroendocrine Cell._.Rep2	7243	Larp4b	Distal	7243	uc007pkr.2	0.4591
chr13	9136723	9137223	501	*	9.05281	0.764	0.63	2	Enteroendocrine Cell._.Rep2	43091	Larp4b	Intronic	31387	uc057kpm.1	0.4351
chr13	9764250	9764750	501	*	9.05281	0.764	0.63	2	Enteroendocrine Cell._.Rep2	813	Zmynd11	Intronic	455	uc007pkx.1	0.7804
chr13	12340557	12341057	501	*	9.05281	0.764	0.63	2	Enteroendocrine Cell._.Rep2	74	Actn2	Promoter	74	uc007pli.2	0.6108
chr13	12544177	12544677	501	*	9.05281	0.764	0.63	2	Enteroendocrine Cell._.Rep2	21455	Ero1lb	Distal	4283	uc007plq.1	0.4291
chr13	19389303	19389803	501	*	9.05281	0.764	0.63	2	Enteroendocrine Cell._.Rep2	6259	Stard3nl	Intronic	6259	uc007ppa.2	0.487
chr13	19517943	19518443	501	*	9.05281	0.764	0.63	2	Enteroendocrine Cell._.Rep2	13825	9330199G10Rik	Distal	13825	uc056ytb.1	0.4291
chr13	21169751	21170251	501	*	9.05281	0.764	0.63	2	Enteroendocrine Cell._.Rep2	9929	Trim27	Distal	34	uc033ggy.1	0.487
chr13	21734030	21734530	501	*	9.05281	0.764	0.63	2	Enteroendocrine Cell._.Rep2	753	Hist1h4j	Promoter	753	uc007pre.2	0.491
chr13	22006231	22006731	501	*	9.05281	0.764	0.63	2	Enteroendocrine Cell._.Rep2	3259	Prss16	Intronic	3259	uc007prz.1	0.5669
chr13	24174685	24175185	501	*	9.05281	0.764	0.63	2	Enteroendocrine Cell._.Rep2	105854	Carmil1	Intronic	66340	uc007pvm.2	0.4731
chr13	24599417	24599917	501	*	9.05281	0.764	0.63	2	Enteroendocrine Cell._.Rep2	5099	Gm11346	Intronic	4571	uc007pvy.3	0.477
chr13	24603454	24603954	501	*	9.05281	0.764	0.63	2	Enteroendocrine Cell._.Rep2	1062	Gm11346	Exonic	534	uc007pvy.3	0.5609
chr13	24955402	24955902	501	*	9.05281	0.764	0.63	2	Enteroendocrine Cell._.Rep2	12499	Gpld1	Intronic	12499	uc007pws.1	0.4631
chr13	28992025	28992525	501	*	9.05281	0.764	0.63	2	Enteroendocrine Cell._.Rep2	22138	A330102I10Rik	Distal	22138	uc029rzp.1	0.4491
chr13	29779507	29780007	501	*	9.05281	0.764	0.63	2	Enteroendocrine Cell._.Rep2	75915	Cdkal1	Intronic	75915	uc057bcz.1	0.3792
chr13	31806351	31806851	501	*	9.05281	0.764	0.63	2	Enteroendocrine Cell._.Rep2	44	Foxc1	Promoter	44	uc007pzp.1	0.6527
chr13	32852961	32853461	501	*	9.05281	0.764	0.63	2	Enteroendocrine Cell._.Rep2	2025	Serpinb1a	Distal	2025	uc007pzu.1	0.475
chr13	34212819	34213319	501	*	9.05281	0.764	0.63	2	Enteroendocrine Cell._.Rep2	50104	Psmg4	Intronic	50104	uc007qbe.3	0.515
chr13	35741847	35742347	501	*	9.05281	0.764	0.63	2	Enteroendocrine Cell._.Rep2	82234	Cdyl	Intronic	694	uc007qcg.2	0.6926
chr13	37460204	37460704	501	*	9.05281	0.764	0.63	2	Enteroendocrine Cell._.Rep2	115108	Ly86	Distal	9296	uc007qct.1	0.503
chr13	37508527	37509027	501	*	9.05281	0.764	0.63	2	Enteroendocrine Cell._.Rep2	163431	Ly86	Distal	32579	uc007qcu.1	0.5509
chr13	37666472	37666972	501	*	9.05281	0.764	0.63	2	Enteroendocrine Cell._.Rep2	159315	Rreb1	Distal	50925	uc007qcv.1	0.5469
chr13	37667763	37668263	501	*	9.05281	0.764	0.63	2	Enteroendocrine Cell._.Rep2	158024	Rreb1	Distal	49634	uc007qcv.1	0.4251
chr13	37908466	37908966	501	*	9.05281	0.764	0.63	2	Enteroendocrine Cell._.Rep2	82677	Rreb1	Intronic	19844	uc007qdb.2	0.525
chr13	38166943	38167443	501	*	9.05281	0.764	0.63	2	Enteroendocrine Cell._.Rep2	15898	Dsp	Intronic	15898	uc007qdk.2	0.4591
chr13	41345182	41345682	501	*	9.05281	0.764	0.63	2	Enteroendocrine Cell._.Rep2	95587	Smim13	Intronic	13568	uc007qfd.2	0.481
chr13	41367251	41367751	501	*	9.05281	0.764	0.63	2	Enteroendocrine Cell._.Rep2	117656	Smim13	Intronic	7529	uc007qff.1	0.4731
chr13	43530833	43531333	501	*	9.05281	0.764	0.63	2	Enteroendocrine Cell._.Rep2	29107	Mcur1	Distal	29107	uc007qgf.2	0.4571
chr13	44455538	44456038	501	*	9.05281	0.764	0.63	2	Enteroendocrine Cell._.Rep2	16060	1700029N11Rik	Intronic	16060	uc007qgq.1	0.4671
chr13	44502838	44503338	501	*	9.05281	0.764	0.63	2	Enteroendocrine Cell._.Rep2	63360	1700029N11Rik	Distal	63360	uc007qgq.1	0.489
chr13	44701876	44702376	501	*	9.05281	0.764	0.63	2	Enteroendocrine Cell._.Rep2	28647	Jarid2	Distal	28647	uc007qgr.2	0.4351
chr13	44730990	44731490	501	*	9.05281	0.764	0.63	2	Enteroendocrine Cell._.Rep2	465	Jarid2	Intronic	30	uc007qgt.2	0.5828
chr13	44733362	44733862	501	*	9.05281	0.764	0.63	2	Enteroendocrine Cell._.Rep2	2837	Jarid2	Intronic	2340	uc007qgt.2	0.7086
chr13	46925808	46926308	501	*	9.05281	0.764	0.63	2	Enteroendocrine Cell._.Rep2	3659	Kif13a	Intronic	3659	uc007qhn.2	0.5289
chr13	48962455	48962955	501	*	9.05281	0.764	0.63	2	Enteroendocrine Cell._.Rep2	5122	Fam120a	Intronic	5122	uc007qio.2	0.4431
chr13	51751175	51751675	501	*	9.05281	0.764	0.63	2	Enteroendocrine Cell._.Rep2	42321	Sema4d	Intronic	16707	uc007qmn.2	0.517
chr13	54071648	54072148	501	*	9.05281	0.764	0.63	2	Enteroendocrine Cell._.Rep2	52	Sfxn1	Promoter	52	uc007qoa.3	0.7006
chr13	55472586	55473086	501	*	9.05281	0.764	0.63	2	Enteroendocrine Cell._.Rep2	4939	Mir6944	Exonic	4939	uc033gly.1	0.6747
chr13	60737755	60738255	501	*	9.05281	0.764	0.63	2	Enteroendocrine Cell._.Rep2	48358	BC051665	Intronic	48358	uc007qvp.2	0.5369
chr13	62129662	62130162	501	*	9.05281	0.764	0.63	2	Enteroendocrine Cell._.Rep2	253261	Gm3604	Exonic	21	uc007qws.1	0.5329
chr13	64105637	64106137	501	*	9.05281	0.764	0.63	2	Enteroendocrine Cell._.Rep2	16685	Hsd17b3	Intronic	16685	uc007qyf.1	0.4032
chr13	67268957	67269457	501	*	9.05281	0.764	0.63	2	Enteroendocrine Cell._.Rep2	9258	Zfp458	Intronic	138	uc007ral.1	0.497
chr13	67306277	67306777	501	*	9.05281	0.764	0.63	2	Enteroendocrine Cell._.Rep2	114	Zfp457	Promoter	114	uc007ran.2	0.4531
chr13	73604473	73604973	501	*	9.05281	0.764	0.63	2	Enteroendocrine Cell._.Rep2	720	Clptm1l	Intronic	720	uc007rdo.2	0.509
chr13	74639876	74640376	501	*	9.05281	0.764	0.63	2	Enteroendocrine Cell._.Rep2	253	Erap1	Intronic	253	uc007rfi.1	0.6826
chr13	74807709	74808209	501	*	9.05281	0.764	0.63	2	Enteroendocrine Cell._.Rep2	800	Cast	Exonic	0	uc007rfp.2	0.5888
chr13	76384285	76384785	501	*	9.05281	0.764	0.63	2	Enteroendocrine Cell._.Rep2	425	Mctp1	Promoter	425	uc007rgn.1	0.7345
chr13	89740245	89740745	501	*	9.05281	0.764	0.63	2	Enteroendocrine Cell._.Rep2	2016	Vcan	Intronic	1034	uc007rjl.1	0.5349
chr13	96431709	96432209	501	*	9.05281	0.764	0.63	2	Enteroendocrine Cell._.Rep2	39200	Ankdd1b	Intronic	4011	uc011zdb.1	0.4591
chr13	100107858	100108358	501	*	9.05281	0.764	0.63	2	Enteroendocrine Cell._.Rep2	88	Serf1	Promoter	88	uc007rqe.2	0.6966
chr13	101736610	101737110	501	*	9.05281	0.764	0.63	2	Enteroendocrine Cell._.Rep2	31356	Pik3r1	Intronic	31356	uc007rrt.3	0.485
chr13	101784877	101785377	501	*	9.05281	0.764	0.63	2	Enteroendocrine Cell._.Rep2	16909	Pik3r1	Distal	16909	uc007rrt.3	0.505
chr13	101860668	101861168	501	*	9.05281	0.764	0.63	2	Enteroendocrine Cell._.Rep2	92700	Pik3r1	Distal	5426	uc007rrw.1	0.4471
chr13	102906289	102906789	501	*	9.05281	0.764	0.63	2	Enteroendocrine Cell._.Rep2	146283	1700099I09Rik	Intronic	119089	uc007rsa.1	0.5369
chr13	103976098	103976598	501	*	9.05281	0.764	0.63	2	Enteroendocrine Cell._.Rep2	55761	Erbin	Distal	55761	uc007rsk.3	0.4112
chr13	110018266	110018766	501	*	9.05281	0.764	0.63	2	Enteroendocrine Cell._.Rep2	114706	Mir1904	Distal	91671	uc007rvn.2	0.4491
chr13	111844320	111844820	501	*	9.05281	0.764	0.63	2	Enteroendocrine Cell._.Rep2	23365	Gm15326	Distal	23365	uc007rwb.1	0.3772
chr13	111936344	111936844	501	*	9.05281	0.764	0.63	2	Enteroendocrine Cell._.Rep2	68657	Gm15326	Distal	68657	uc007rwb.1	0.5489
chr13	115168227	115168727	501	*	9.05281	0.764	0.63	2	Enteroendocrine Cell._.Rep2	66512	Pelo	Distal	66512	uc007rxx.2	0.487
chr14	7952707	7953207	501	*	9.05281	0.764	0.63	2	Enteroendocrine Cell._.Rep2	41224	Dnase1l3	Distal	41224	uc007sem.2	0.521
chr14	8250861	8251361	501	*	9.05281	0.764	0.63	2	Enteroendocrine Cell._.Rep2	7907	Acox2	Intronic	7727	uc007sey.2	0.485
chr14	16173217	16173717	501	*	9.05281	0.764	0.63	2	Enteroendocrine Cell._.Rep2	75846	Ngly1	Distal	69859	uc007sgw.1	0.4092
chr14	20478693	20479193	501	*	9.05281	0.764	0.63	2	Enteroendocrine Cell._.Rep2	1189	Anxa7	Intronic	1189	uc007sjr.2	0.4611
chr14	20682372	20682872	501	*	9.05281	0.764	0.63	2	Enteroendocrine Cell._.Rep2	8012	Mir6946	Intronic	8012	uc033goo.1	0.507
chr14	21825995	21826495	501	*	9.05281	0.764	0.63	2	Enteroendocrine Cell._.Rep2	5315	Vdac2	Distal	5315	uc007sls.1	0.485
chr14	21987213	21987713	501	*	9.05281	0.764	0.63	2	Enteroendocrine Cell._.Rep2	2137	Zfp503	Exonic	2137	uc007slv.1	0.7206
chr14	25489223	25489723	501	*	9.05281	0.764	0.63	2	Enteroendocrine Cell._.Rep2	30287	Zmiz1	Intronic	28344	uc007srl.1	0.5529
chr14	26515716	26516216	501	*	9.05281	0.764	0.63	2	Enteroendocrine Cell._.Rep2	18964	Slmap	Intronic	18657	uc007ssr.2	0.4092
chr14	30549666	30550166	501	*	9.05281	0.764	0.63	2	Enteroendocrine Cell._.Rep2	784	Tkt	Intronic	784	uc007svc.3	0.5429
chr14	30628114	30628614	501	*	9.05281	0.764	0.63	2	Enteroendocrine Cell._.Rep2	2155	Prkcd	Distal	2155	uc007svh.2	0.497
chr14	31399290	31399790	501	*	9.05281	0.764	0.63	2	Enteroendocrine Cell._.Rep2	36492	Sh3bp5	Intronic	18073	uc057krx.1	0.497
chr14	31494877	31495377	501	*	9.05281	0.764	0.63	2	Enteroendocrine Cell._.Rep2	47	Eaf1	Promoter	47	uc007sxt.2	0.6567
chr14	32201667	32202167	501	*	9.05281	0.764	0.63	2	Enteroendocrine Cell._.Rep2	25	Timm23	Promoter	25	uc007syn.2	0.6886
chr14	44988496	44988996	501	*	9.05281	0.764	0.63	2	Enteroendocrine Cell._.Rep2	634	Ptger2	Exonic	634	uc007tgd.2	0.5788
chr14	48246168	48246668	501	*	9.05281	0.764	0.63	2	Enteroendocrine Cell._.Rep2	47701	Gm6498	Intronic	47701	uc011zjq.1	0.5469
chr14	51786917	51787417	501	*	9.05281	0.764	0.63	2	Enteroendocrine Cell._.Rep2	12878	AY358078	Distal	12878	uc007tne.1	0.4411
chr14	52022861	52023361	501	*	9.05281	0.764	0.63	2	Enteroendocrine Cell._.Rep2	2377	Zfp219	Distal	2377	uc007tnx.3	0.485
chr14	52196984	52197484	501	*	9.05281	0.764	0.63	2	Enteroendocrine Cell._.Rep2	4	Supt16	Promoter	4	uc007tor.1	0.6507
chr14	54641167	54641667	501	*	9.05281	0.764	0.63	2	Enteroendocrine Cell._.Rep2	52	Cdh24	Promoter	52	uc011zlc.1	0.7485
chr14	55053604	55054104	501	*	9.05281	0.764	0.63	2	Enteroendocrine Cell._.Rep2	1638	Thtpa	Promoter	1638	uc007txy.2	0.5988
chr14	55540062	55540562	501	*	9.05281	0.764	0.63	2	Enteroendocrine Cell._.Rep2	45	Pck2	Promoter	45	uc007tyw.1	0.6128
chr14	55660232	55660732	501	*	9.05281	0.764	0.63	2	Enteroendocrine Cell._.Rep2	25	Mdp1	Promoter	25	uc007uaa.2	0.5429
chr14	55899785	55900285	501	*	9.05281	0.764	0.63	2	Enteroendocrine Cell._.Rep2	196	Sdr39u1	Intronic	196	uc007ubd.1	0.6068
chr14	58071967	58072467	501	*	9.05281	0.764	0.63	2	Enteroendocrine Cell._.Rep2	468	Fgf9	Promoter	468	uc007udx.2	0.6906
chr14	59806137	59806637	501	*	9.05281	0.764	0.63	2	Enteroendocrine Cell._.Rep2	181105	Shisa2	Intronic	121345	uc007ues.2	0.4291
chr14	60659572	60660072	501	*	9.05281	0.764	0.63	2	Enteroendocrine Cell._.Rep2	25578	Spata13	Intronic	25116	uc011zna.2	0.515
chr14	60784566	60785066	501	*	9.05281	0.764	0.63	2	Enteroendocrine Cell._.Rep2	249	Mipep	Exonic	249	uc007ufg.4	0.6647
chr14	63255559	63256059	501	*	9.05281	0.764	0.63	2	Enteroendocrine Cell._.Rep2	15882	Gata4	Intronic	10537	uc007uhn.2	0.7066
chr14	66280733	66281233	501	*	9.05281	0.764	0.63	2	Enteroendocrine Cell._.Rep2	68	Ptk2b	Promoter	68	uc007ujy.2	0.6108
chr14	68322919	68323419	501	*	9.05281	0.764	0.63	2	Enteroendocrine Cell._.Rep2	198164	Nefm	Distal	186801	uc007ulq.2	0.499
chr14	70153640	70154140	501	*	9.05281	0.764	0.63	2	Enteroendocrine Cell._.Rep2	98	Ccar2	Promoter	98	uc007unf.2	0.5788
chr14	70207619	70208119	501	*	9.05281	0.764	0.63	2	Enteroendocrine Cell._.Rep2	4119	Sorbs3	Intronic	197	uc007unl.1	0.521
chr14	70289303	70289803	501	*	9.05281	0.764	0.63	2	Enteroendocrine Cell._.Rep2	55	Ppp3cc	Promoter	55	uc007unp.2	0.7086
chr14	73474659	73475159	501	*	9.05281	0.764	0.63	2	Enteroendocrine Cell._.Rep2	35139	Med4	Distal	35139	uc007upu.1	0.4371
chr14	75834177	75834677	501	*	9.05281	0.764	0.63	2	Enteroendocrine Cell._.Rep2	10536	Gm4285	Distal	10536	uc029sly.1	0.485
chr14	78732538	78733038	501	*	9.05281	0.764	0.63	2	Enteroendocrine Cell._.Rep2	7698	Dgkh	Distal	7698	uc007uso.1	0.7545
chr14	99099607	99100107	501	*	9.05281	0.764	0.63	2	Enteroendocrine Cell._.Rep2	86	Dis3	Promoter	86	uc007uuw.1	0.6248
chr14	100231353	100231853	501	*	9.05281	0.764	0.63	2	Enteroendocrine Cell._.Rep2	81807	Klf12	Distal	13000	uc007uvj.1	0.4291
chr14	102983177	102983677	501	*	9.05281	0.764	0.63	2	Enteroendocrine Cell._.Rep2	789	Kctd12	Promoter	789	uc007uwe.1	0.4072
chr14	103513055	103513555	501	*	9.05281	0.764	0.63	2	Enteroendocrine Cell._.Rep2	35	Scel	Promoter	35	uc007uwq.1	0.497
chr14	103531671	103532171	501	*	9.05281	0.764	0.63	2	Enteroendocrine Cell._.Rep2	18579	Scel	Intronic	18579	uc007uwq.1	0.4451
chr14	105896898	105897398	501	*	9.05281	0.764	0.63	2	Enteroendocrine Cell._.Rep2	328	Spry2	Promoter	328	uc007uxy.2	0.7305
chr14	118667738	118668238	501	*	9.05281	0.764	0.63	2	Enteroendocrine Cell._.Rep2	38230	Abcc4	Intronic	8942	uc011zpz.1	0.479
chr14	121034785	121035285	501	*	9.05281	0.764	0.63	2	Enteroendocrine Cell._.Rep2	538	Farp1	Promoter	538	uc007vaa.1	0.5669
chr14	122052795	122053295	501	*	9.05281	0.764	0.63	2	Enteroendocrine Cell._.Rep2	18370	Timm8a2	Distal	18357	uc033gsw.1	0.495
chr15	5196140	5196640	501	*	9.05281	0.764	0.63	2	Enteroendocrine Cell._.Rep2	10864	Ttc33	Intronic	10666	uc007vcu.1	0.4371
chr15	8577507	8578007	501	*	9.05281	0.764	0.63	2	Enteroendocrine Cell._.Rep2	112471	Nipbl	Distal	48805	uc007vew.1	0.4651
chr15	9135103	9135603	501	*	9.05281	0.764	0.63	2	Enteroendocrine Cell._.Rep2	5216	Lmbrd2	Intronic	5100	uc007vff.2	0.501
chr15	10485720	10486220	501	*	9.05281	0.764	0.63	2	Enteroendocrine Cell._.Rep2	32	Brix1	Promoter	32	uc007vgg.1	0.6168
chr15	25858683	25859183	501	*	9.05281	0.764	0.63	2	Enteroendocrine Cell._.Rep2	15634	Retreg1	Intronic	15634	uc007vjf.2	0.5409
chr15	31453420	31453920	501	*	9.05281	0.764	0.63	2	Enteroendocrine Cell._.Rep2	18	Ropn1l	Promoter	18	uc007vkg.1	0.6427
chr15	33100885	33101385	501	*	9.05281	0.764	0.63	2	Enteroendocrine Cell._.Rep2	18005	Cpq	Intronic	10826	uc007vlc.1	0.3952
chr15	34443554	34444054	501	*	9.05281	0.764	0.63	2	Enteroendocrine Cell._.Rep2	527	Rpl30	Promoter	527	uc007vlr.3	0.483
chr15	36499815	36500315	501	*	9.05281	0.764	0.63	2	Enteroendocrine Cell._.Rep2	3273	Ankrd46	Distal	3273	uc007vmt.2	0.4471
chr15	36608463	36608963	501	*	9.05281	0.764	0.63	2	Enteroendocrine Cell._.Rep2	259	Pabpc1	Exonic	259	uc007vmx.2	0.5988
chr15	36705952	36706452	501	*	9.05281	0.764	0.63	2	Enteroendocrine Cell._.Rep2	96781	Ywhaz	Distal	88335	uc007vmz.3	0.477
chr15	38283821	38284321	501	*	9.05281	0.764	0.63	2	Enteroendocrine Cell._.Rep2	16639	Klf10	Distal	16639	uc033gtn.1	0.507
chr15	38661558	38662058	501	*	9.05281	0.764	0.63	2	Enteroendocrine Cell._.Rep2	95	Atp6v1c1	Promoter	95	uc007vnv.2	0.5928
chr15	41788426	41788926	501	*	9.05281	0.764	0.63	2	Enteroendocrine Cell._.Rep2	81043	Abra	Intronic	234	uc007vow.1	0.6287
chr15	55112972	55113472	501	*	9.05281	0.764	0.63	2	Enteroendocrine Cell._.Rep2	359	Gm9920	Intronic	359	uc007vrx.1	0.507
chr15	55557078	55557578	501	*	9.05281	0.764	0.63	2	Enteroendocrine Cell._.Rep2	15	Mrpl13	Promoter	15	uc007vsf.1	0.5689
chr15	59047637	59048137	501	*	9.05281	0.764	0.63	2	Enteroendocrine Cell._.Rep2	34138	Mtss1	Intronic	7289	uc007vtx.2	0.4451
chr15	62032156	62032656	501	*	9.05281	0.764	0.63	2	Enteroendocrine Cell._.Rep2	5579	Pvt1	Distal	5579	uc011zth.2	0.519
chr15	65786794	65787294	501	*	9.05281	0.764	0.63	2	Enteroendocrine Cell._.Rep2	2	Efr3a	Promoter	2	uc007vzq.1	0.6747
chr15	66860716	66861216	501	*	9.05281	0.764	0.63	2	Enteroendocrine Cell._.Rep2	29136	Sla	Distal	29136	uc007was.2	0.481
chr15	67782357	67782857	501	*	9.05281	0.764	0.63	2	Enteroendocrine Cell._.Rep2	476248	Zfat	Distal	476248	uc007wbd.2	0.4431
chr15	73137560	73138060	501	*	9.05281	0.764	0.63	2	Enteroendocrine Cell._.Rep2	47136	Ago2	Intronic	36195	uc057kua.1	0.519
chr15	73731681	73732181	501	*	9.05281	0.764	0.63	2	Enteroendocrine Cell._.Rep2	8785	Ptp4a3	Intronic	7000	uc011zty.1	0.5788
chr15	74721333	74721833	501	*	9.05281	0.764	0.63	2	Enteroendocrine Cell._.Rep2	348	Them6	Exonic	348	uc007wfs.1	0.6786
chr15	74930265	74930765	501	*	9.05281	0.764	0.63	2	Enteroendocrine Cell._.Rep2	24535	Ly6e	Distal	24535	uc007wgh.2	0.479
chr15	75884045	75884545	501	*	9.05281	0.764	0.63	2	Enteroendocrine Cell._.Rep2	4427	Mroh6	Exonic	4427	uc033guj.1	0.5948
chr15	76133195	76133695	501	*	9.05281	0.764	0.63	2	Enteroendocrine Cell._.Rep2	6888	BC024139	Distal	6888	uc007wip.3	0.4611
chr15	76197980	76198480	501	*	9.05281	0.764	0.63	2	Enteroendocrine Cell._.Rep2	17442	Mir1942	Intronic	20	uc007wis.2	0.6487
chr15	76307115	76307615	501	*	9.05281	0.764	0.63	2	Enteroendocrine Cell._.Rep2	119	Oplah	Promoter	119	uc007wjo.1	0.5908
chr15	76350429	76350929	501	*	9.05281	0.764	0.63	2	Enteroendocrine Cell._.Rep2	430	Sharpin	Promoter	430	uc007wju.2	0.6228
chr15	76617095	76617595	501	*	9.05281	0.764	0.63	2	Enteroendocrine Cell._.Rep2	492	Slc39a4	Promoter	492	uc007wlb.1	0.5369
chr15	76903818	76904318	501	*	9.05281	0.764	0.63	2	Enteroendocrine Cell._.Rep2	2	Rpl8	Promoter	2	uc007wmt.2	0.5768
chr15	77153590	77154090	501	*	9.05281	0.764	0.63	2	Enteroendocrine Cell._.Rep2	69441	1700109K24Rik	Intronic	27	uc007wnc.3	0.5649
chr15	77220048	77220548	501	*	9.05281	0.764	0.63	2	Enteroendocrine Cell._.Rep2	86754	Rbfox2	Intronic	66485	uc007wnc.3	0.4531
chr15	77820120	77820620	501	*	9.05281	0.764	0.63	2	Enteroendocrine Cell._.Rep2	21804	Myh9	Intronic	21804	uc007woc.2	0.5409
chr15	78422523	78423023	501	*	9.05281	0.764	0.63	2	Enteroendocrine Cell._.Rep2	5790	Kctd17	Distal	5790	uc007wph.2	0.5389
chr15	79108828	79109328	501	*	9.05281	0.764	0.63	2	Enteroendocrine Cell._.Rep2	94	Micall1	Promoter	94	uc007wsm.2	0.8004
chr15	79931689	79932189	501	*	9.05281	0.764	0.63	2	Enteroendocrine Cell._.Rep2	706	Cbx7	Intronic	706	uc007wuv.1	0.5309
chr15	80133753	80134253	501	*	9.05281	0.764	0.63	2	Enteroendocrine Cell._.Rep2	848	Tab1	Intronic	848	uc007wve.1	0.5309
chr15	80159143	80159643	501	*	9.05281	0.764	0.63	2	Enteroendocrine Cell._.Rep2	14327	Mgat3	Intronic	14327	uc007wvf.1	0.5709
chr15	80165344	80165844	501	*	9.05281	0.764	0.63	2	Enteroendocrine Cell._.Rep2	8126	Mgat3	Distal	8126	uc007wvf.1	0.5369
chr15	84654088	84654588	501	*	9.05281	0.764	0.63	2	Enteroendocrine Cell._.Rep2	8905	Prr5	Distal	8905	uc007xcd.1	0.5788
chr15	84685415	84685915	501	*	9.05281	0.764	0.63	2	Enteroendocrine Cell._.Rep2	22420	Prr5	Intronic	4666	uc007xcf.1	0.509
chr15	84857449	84857949	501	*	9.05281	0.764	0.63	2	Enteroendocrine Cell._.Rep2	1569	Phf21b	Promoter	1569	uc007xco.2	0.503
chr15	85233118	85233618	501	*	9.05281	0.764	0.63	2	Enteroendocrine Cell._.Rep2	27359	Fbln1	Intronic	18243	uc029sue.1	0.485
chr15	85653258	85653758	501	*	9.05281	0.764	0.63	2	Enteroendocrine Cell._.Rep2	50264	Lncppara	Distal	7424	uc007xdi.1	0.6527
chr15	86345011	86345511	501	*	9.05281	0.764	0.63	2	Enteroendocrine Cell._.Rep2	130801	Tbc1d22a	Intronic	129836	uc007xeb.1	0.497
chr15	93595761	93596261	501	*	9.05281	0.764	0.63	2	Enteroendocrine Cell._.Rep2	119	Prickle1	Promoter	119	uc007xjb.1	0.6986
chr15	97458524	97459024	501	*	9.05281	0.764	0.63	2	Enteroendocrine Cell._.Rep2	211486	Amigo2	Distal	74691	uc033gwm.1	0.5529
chr15	98108247	98108747	501	*	9.05281	0.764	0.63	2	Enteroendocrine Cell._.Rep2	14927	Senp1	Exonic	25	uc007xlv.2	0.5848
chr15	98892121	98892621	501	*	9.05281	0.764	0.63	2	Enteroendocrine Cell._.Rep2	6168	Dhh	Exonic	6168	uc007xoh.3	0.477
chr15	99332914	99333414	501	*	9.05281	0.764	0.63	2	Enteroendocrine Cell._.Rep2	37317	Fmnl3	Intronic	17440	uc057kus.1	0.5768
chr15	99393363	99393863	501	*	9.05281	0.764	0.63	2	Enteroendocrine Cell._.Rep2	665	Tmbim6	Intronic	393	uc011zzf.1	0.5529
chr15	99456842	99457342	501	*	9.05281	0.764	0.63	2	Enteroendocrine Cell._.Rep2	655	Nckap5l	Intronic	655	uc007xpn.1	0.6208
chr15	99724434	99724934	501	*	9.05281	0.764	0.63	2	Enteroendocrine Cell._.Rep2	933	Cox14	Promoter	933	uc007xqe.2	0.5569
chr15	100761422	100761922	501	*	9.05281	0.764	0.63	2	Enteroendocrine Cell._.Rep2	74	Slc4a8	Promoter	74	uc007xse.2	0.6088
chr15	101382780	101383280	501	*	9.05281	0.764	0.63	2	Enteroendocrine Cell._.Rep2	12904	Krt80	Distal	12904	uc007xtb.1	0.5828
chr15	101387075	101387575	501	*	9.05281	0.764	0.63	2	Enteroendocrine Cell._.Rep2	17199	Krt80	Distal	17199	uc007xtb.1	0.5649
chr15	102105395	102105895	501	*	9.05281	0.764	0.63	2	Enteroendocrine Cell._.Rep2	5231	Tns2	Intronic	1219	uc007xup.1	0.5948
chr15	102119785	102120285	501	*	9.05281	0.764	0.63	2	Enteroendocrine Cell._.Rep2	16179	Spryd3	Intronic	8952	uc011zzx.1	0.499
chr15	102325838	102326338	501	*	9.05281	0.764	0.63	2	Enteroendocrine Cell._.Rep2	27	Pfdn5	Promoter	27	uc007xvh.2	0.5529
chr15	102355430	102355930	501	*	9.05281	0.764	0.63	2	Enteroendocrine Cell._.Rep2	4920	Aaas	Distal	4920	uc007xvl.2	0.6507
chr15	103182320	103182820	501	*	9.05281	0.764	0.63	2	Enteroendocrine Cell._.Rep2	14587	Smug1	Distal	8995	uc056zal.1	0.6906
chr16	4447309	4447809	501	*	9.05281	0.764	0.63	2	Enteroendocrine Cell._.Rep2	27060	Adcy9	Distal	27060	uc007xzr.2	0.513
chr16	10542797	10543297	501	*	9.05281	0.764	0.63	2	Enteroendocrine Cell._.Rep2	6	Dexi	Promoter	6	uc007ydx.1	0.6627
chr16	11063126	11063626	501	*	9.05281	0.764	0.63	2	Enteroendocrine Cell._.Rep2	2430	Snn	Intronic	2430	uc007yeq.4	0.5709
chr16	13672471	13672971	501	*	9.05281	0.764	0.63	2	Enteroendocrine Cell._.Rep2	862	Bfar	Intronic	862	uc007yge.3	0.497
chr16	15594256	15594756	501	*	9.05281	0.764	0.63	2	Enteroendocrine Cell._.Rep2	11	Ube2v2	Promoter	11	uc007yhp.2	0.6327
chr16	17576079	17576579	501	*	9.05281	0.764	0.63	2	Enteroendocrine Cell._.Rep2	341	Slc7a4	Intronic	122	uc007ylj.1	0.5988
chr16	18052638	18053138	501	*	9.05281	0.764	0.63	2	Enteroendocrine Cell._.Rep2	27	Dgcr6	Promoter	27	uc007ymr.2	0.5469
chr16	18626376	18626876	501	*	9.05281	0.764	0.63	2	Enteroendocrine Cell._.Rep2	3311	Sept5	Intronic	3311	uc007yoj.1	0.7246
chr16	20642101	20642601	501	*	9.05281	0.764	0.63	2	Enteroendocrine Cell._.Rep2	9300	Psmd2	Exonic	9300	uc007yqq.2	0.5409
chr16	21369841	21370341	501	*	9.05281	0.764	0.63	2	Enteroendocrine Cell._.Rep2	36734	Magef1	Distal	36734	uc057bhx.1	0.501
chr16	22602327	22602827	501	*	9.05281	0.764	0.63	2	Enteroendocrine Cell._.Rep2	2748	Mir6362	Intronic	2748	uc056zbn.1	0.491
chr16	24391078	24391578	501	*	9.05281	0.764	0.63	2	Enteroendocrine Cell._.Rep2	2021	Lpp	Distal	2021	uc007yub.2	0.4611
chr16	25059579	25060079	501	*	9.05281	0.764	0.63	2	Enteroendocrine Cell._.Rep2	189	A230028O05Rik	Intronic	189	uc007yuk.1	0.5509
chr16	29813918	29814418	501	*	9.05281	0.764	0.63	2	Enteroendocrine Cell._.Rep2	164955	Gm1968	Distal	3109	uc007ywh.2	0.6966
chr16	30063888	30064388	501	*	9.05281	0.764	0.63	2	Enteroendocrine Cell._.Rep2	1218	Hes1	Promoter	1218	uc007ywl.1	0.7385
chr16	30308604	30309104	501	*	9.05281	0.764	0.63	2	Enteroendocrine Cell._.Rep2	1926	Gp5	Exonic	999	uc033gyt.1	0.7066
chr16	31429726	31430226	501	*	9.05281	0.764	0.63	2	Enteroendocrine Cell._.Rep2	7678	Bdh1	Intronic	572	uc007yxl.2	0.6327
chr16	38295412	38295912	501	*	9.05281	0.764	0.63	2	Enteroendocrine Cell._.Rep2	837	Nr1i2	Promoter	837	uc007zep.1	0.487
chr16	38360090	38360590	501	*	9.05281	0.764	0.63	2	Enteroendocrine Cell._.Rep2	1849	Popdc2	Promoter	1849	uc007zeu.2	0.4651
chr16	42190124	42190624	501	*	9.05281	0.764	0.63	2	Enteroendocrine Cell._.Rep2	113094	Mir6540	Distal	9965	uc007zfu.1	0.6028
chr16	44140365	44140865	501	*	9.05281	0.764	0.63	2	Enteroendocrine Cell._.Rep2	805	Naa50	Promoter	805	uc007zgy.1	0.5549
chr16	45653918	45654418	501	*	9.05281	0.764	0.63	2	Enteroendocrine Cell._.Rep2	49	BC016579	Promoter	49	uc012agh.1	0.6088
chr16	48410154	48410654	501	*	9.05281	0.764	0.63	2	Enteroendocrine Cell._.Rep2	2011	Gm5485	Intronic	2011	uc007zjo.1	0.4691
chr16	48671728	48672228	501	*	9.05281	0.764	0.63	2	Enteroendocrine Cell._.Rep2	99977	Trat1	Distal	60273	uc007zjq.1	0.4072
chr16	50528697	50529197	501	*	9.05281	0.764	0.63	2	Enteroendocrine Cell._.Rep2	2701	G730013B05Rik	Intronic	444	uc029sxm.1	0.7086
chr16	55754368	55754868	501	*	9.05281	0.764	0.63	2	Enteroendocrine Cell._.Rep2	84022	Nfkbiz	Distal	63896	uc007zlp.1	0.4491
chr16	56574617	56575117	501	*	9.05281	0.764	0.63	2	Enteroendocrine Cell._.Rep2	97020	Abi3bp	Intronic	97020	uc007zmn.2	0.3433
chr16	57167093	57167593	501	*	9.05281	0.764	0.63	2	Enteroendocrine Cell._.Rep2	10	Nit2	Promoter	10	uc007zna.1	0.6168
chr16	58545994	58546494	501	*	9.05281	0.764	0.63	2	Enteroendocrine Cell._.Rep2	21997	St3gal6	Distal	21997	uc007znu.2	0.4531
chr16	58727707	58728207	501	*	9.05281	0.764	0.63	2	Enteroendocrine Cell._.Rep2	46	Cldnd1	Promoter	46	uc007zoc.2	0.6547
chr16	64873679	64874179	501	*	9.05281	0.764	0.63	2	Enteroendocrine Cell._.Rep2	21843	Cggbp1	Distal	18355	uc033gzk.1	0.495
chr16	65562509	65563009	501	*	9.05281	0.764	0.63	2	Enteroendocrine Cell._.Rep2	61	Chmp2b	Promoter	61	uc007zqj.1	0.6547
chr16	67620637	67621137	501	*	9.05281	0.764	0.63	2	Enteroendocrine Cell._.Rep2	20	Cadm2	Promoter	20	uc007zqn.2	0.6886
chr16	75767146	75767646	501	*	9.05281	0.764	0.63	2	Enteroendocrine Cell._.Rep2	577	Hspa13	Promoter	577	uc007zrp.3	0.4132
chr16	78200059	78200559	501	*	9.05281	0.764	0.63	2	Enteroendocrine Cell._.Rep2	94705	E330011O21Rik	Distal	55144	uc029syd.2	0.3573
chr16	85148585	85149085	501	*	9.05281	0.764	0.63	2	Enteroendocrine Cell._.Rep2	24871	App	Intronic	24871	uc007ztm.2	0.495
chr16	86816439	86816939	501	*	9.05281	0.764	0.63	2	Enteroendocrine Cell._.Rep2	10175	Gm32461	Distal	10175	uc007zty.1	0.3513
chr16	86817124	86817624	501	*	9.05281	0.764	0.63	2	Enteroendocrine Cell._.Rep2	10860	Gm32461	Distal	10860	uc007zty.1	0.4251
chr16	87440077	87440577	501	*	9.05281	0.764	0.63	2	Enteroendocrine Cell._.Rep2	264	Rwdd2b	Intronic	264	uc007zui.1	0.5768
chr16	90475617	90476117	501	*	9.05281	0.764	0.63	2	Enteroendocrine Cell._.Rep2	89469	Hunk	Exonic	89469	uc007zwi.1	0.5529
chr16	91269475	91269975	501	*	9.05281	0.764	0.63	2	Enteroendocrine Cell._.Rep2	43	Olig1	Promoter	43	uc007zxf.1	0.6527
chr16	92019102	92019602	501	*	9.05281	0.764	0.63	2	Enteroendocrine Cell._.Rep2	38969	Slc5a3	Distal	38969	uc007zyt.2	0.4731
chr16	93717168	93717668	501	*	9.05281	0.764	0.63	2	Enteroendocrine Cell._.Rep2	5510	Dop1b	Intronic	5510	uc007zzt.1	0.5529
chr16	94570623	94571123	501	*	9.05281	0.764	0.63	2	Enteroendocrine Cell._.Rep2	666	Dyrk1a	Intronic	33	uc008abj.2	0.7445
chr16	94827169	94827669	501	*	9.05281	0.764	0.63	2	Enteroendocrine Cell._.Rep2	170276	Kcnj6	Intronic	29270	uc008abl.1	0.487
chr16	95823773	95824273	501	*	9.05281	0.764	0.63	2	Enteroendocrine Cell._.Rep2	105053	1600002D24Rik	Distal	74689	uc008acf.1	0.5509
chr16	95984806	95985306	501	*	9.05281	0.764	0.63	2	Enteroendocrine Cell._.Rep2	5846	Psmg1	Intronic	5846	uc008ach.1	0.491
chr16	96372262	96372762	501	*	9.05281	0.764	0.63	2	Enteroendocrine Cell._.Rep2	10754	Igsf5	Intronic	10754	uc008acx.3	0.483
chr16	97318367	97318867	501	*	9.05281	0.764	0.63	2	Enteroendocrine Cell._.Rep2	38110	Bace2	Distal	38110	uc008ade.2	0.4192
chr16	97644594	97645094	501	*	9.05281	0.764	0.63	2	Enteroendocrine Cell._.Rep2	33648	Tmprss2	Distal	33648	uc008adl.1	0.4591
chr16	97851650	97852150	501	*	9.05281	0.764	0.63	2	Enteroendocrine Cell._.Rep2	49	Prdm15	Promoter	49	uc008adq.2	0.6786
chr17	4196743	4197243	501	*	9.05281	0.764	0.63	2	Enteroendocrine Cell._.Rep2	74890	4930548J01Rik	Distal	74890	uc008aew.2	0.475
chr17	4994285	4994785	501	*	9.05281	0.764	0.63	2	Enteroendocrine Cell._.Rep2	538	Arid1b	Promoter	538	uc008aex.1	0.7186
chr17	5573006	5573506	501	*	9.05281	0.764	0.63	2	Enteroendocrine Cell._.Rep2	80655	Zdhhc14	Intronic	80655	uc008aff.1	0.487
chr17	5841372	5841872	501	*	9.05281	0.764	0.63	2	Enteroendocrine Cell._.Rep2	241	Snx9	Intronic	241	uc008afj.1	0.7864
chr17	5965086	5965586	501	*	9.05281	0.764	0.63	2	Enteroendocrine Cell._.Rep2	24055	Synj2	Intronic	10249	uc008afn.2	0.511
chr17	8310831	8311331	501	*	9.05281	0.764	0.63	2	Enteroendocrine Cell._.Rep2	21	Sft2d1	Promoter	21	uc008ajm.1	0.6208
chr17	11092973	11093473	501	*	9.05281	0.764	0.63	2	Enteroendocrine Cell._.Rep2	252863	Prkn	Intronic	3754	uc008akl.1	0.515
chr17	12132839	12133339	501	*	9.05281	0.764	0.63	2	Enteroendocrine Cell._.Rep2	13804	Agpat4	Intronic	13804	uc008akm.1	0.4411
chr17	12724818	12725318	501	*	9.05281	0.764	0.63	2	Enteroendocrine Cell._.Rep2	16242	Airn	Intronic	16242	uc008akz.2	0.5269
chr17	12769472	12769972	501	*	9.05281	0.764	0.63	2	Enteroendocrine Cell._.Rep2	15	Igf2r	Promoter	15	uc008aky.1	0.7086
chr17	13867469	13867969	501	*	9.05281	0.764	0.63	2	Enteroendocrine Cell._.Rep2	80653	Gm7168	Intronic	31104	uc008amt.2	0.4291
chr17	14163660	14164160	501	*	9.05281	0.764	0.63	2	Enteroendocrine Cell._.Rep2	39920	Dact2	Distal	39920	uc008amv.2	0.515
chr17	14273296	14273796	501	*	9.05281	0.764	0.63	2	Enteroendocrine Cell._.Rep2	5959	Smoc2	Distal	5959	uc008amw.5	0.4711
chr17	21008646	21009146	501	*	9.05281	0.764	0.63	2	Enteroendocrine Cell._.Rep2	44	Zfp160	Promoter	44	uc008aqk.3	0.5409
chr17	22866935	22867435	501	*	9.05281	0.764	0.63	2	Enteroendocrine Cell._.Rep2	50	Zfp945	Promoter	50	uc008asc.2	0.5469
chr17	24168899	24169399	501	*	9.05281	0.764	0.63	2	Enteroendocrine Cell._.Rep2	279	Atp6v0c	Intronic	279	uc008aup.3	0.6387
chr17	24546179	24546679	501	*	9.05281	0.764	0.63	2	Enteroendocrine Cell._.Rep2	3520	Pkd1	Distal	3520	uc008awv.1	0.487
chr17	24653953	24654453	501	*	9.05281	0.764	0.63	2	Enteroendocrine Cell._.Rep2	3897	Slc9a3r2	Distal	3897	uc008axk.2	0.523
chr17	24896246	24896746	501	*	9.05281	0.764	0.63	2	Enteroendocrine Cell._.Rep2	3	Nme3	Promoter	3	uc008ayz.3	0.6387
chr17	25115764	25116264	501	*	9.05281	0.764	0.63	2	Enteroendocrine Cell._.Rep2	46	Telo2	Promoter	46	uc008azr.2	0.5689
chr17	25773413	25773913	501	*	9.05281	0.764	0.63	2	Enteroendocrine Cell._.Rep2	112	Narfl	Promoter	112	uc008bbq.2	0.5589
chr17	25792649	25793149	501	*	9.05281	0.764	0.63	2	Enteroendocrine Cell._.Rep2	504	Fam173a	Promoter	504	uc008bbw.2	0.5289
chr17	26069390	26069890	501	*	9.05281	0.764	0.63	2	Enteroendocrine Cell._.Rep2	462	Rab11fip3	Promoter	462	uc008bdd.2	0.5908
chr17	26123098	26123598	501	*	9.05281	0.764	0.63	2	Enteroendocrine Cell._.Rep2	154	Mrpl28	Promoter	154	uc008bdl.2	0.503
chr17	26252648	26253148	501	*	9.05281	0.764	0.63	2	Enteroendocrine Cell._.Rep2	11	Luc7l	Promoter	11	uc008bdx.1	0.5768
chr17	26424208	26424708	501	*	9.05281	0.764	0.63	2	Enteroendocrine Cell._.Rep2	9492	Neurl1b	Intronic	9492	uc008bed.3	0.5649
chr17	26886049	26886549	501	*	9.05281	0.764	0.63	2	Enteroendocrine Cell._.Rep2	30791	Kifc5b	Distal	30791	uc008bep.1	0.5709
chr17	27011673	27012173	501	*	9.05281	0.764	0.63	2	Enteroendocrine Cell._.Rep2	6111	Ggnbp1	Intronic	4758	uc008bfd.1	0.519
chr17	27056079	27056579	501	*	9.05281	0.764	0.63	2	Enteroendocrine Cell._.Rep2	974	Itpr3	Promoter	974	uc008bfi.2	0.5469
chr17	27133667	27134167	501	*	9.05281	0.764	0.63	2	Enteroendocrine Cell._.Rep2	25	Uqcc2	Promoter	25	uc008bfk.1	0.6407
chr17	27588173	27588673	501	*	9.05281	0.764	0.63	2	Enteroendocrine Cell._.Rep2	22695	AI413582	Intronic	22695	uc008bpe.1	0.509
chr17	27642442	27642942	501	*	9.05281	0.764	0.63	2	Enteroendocrine Cell._.Rep2	7449	Rps10	Distal	7449	uc008bph.1	0.5868
chr17	27728649	27729149	501	*	9.05281	0.764	0.63	2	Enteroendocrine Cell._.Rep2	51	Spdef	Promoter	51	uc008bpo.2	0.5908
chr17	28518507	28519007	501	*	9.05281	0.764	0.63	2	Enteroendocrine Cell._.Rep2	1232	Fkbp5	Promoter	1232	uc008bra.3	0.5768
chr17	28560564	28561064	501	*	9.05281	0.764	0.63	2	Enteroendocrine Cell._.Rep2	47	Clps	Promoter	47	uc008brf.2	0.503
chr17	28769012	28769512	501	*	9.05281	0.764	0.63	2	Enteroendocrine Cell._.Rep2	54	Mapk13	Promoter	54	uc008bro.2	0.7046
chr17	28814893	28815393	501	*	9.05281	0.764	0.63	2	Enteroendocrine Cell._.Rep2	14016	Brpf3	Intronic	4629	uc008brq.1	0.475
chr17	29053824	29054324	501	*	9.05281	0.764	0.63	2	Enteroendocrine Cell._.Rep2	21413	Srsf3	Distal	21413	uc008bsd.2	0.5489
chr17	31073208	31073708	501	*	9.05281	0.764	0.63	2	Enteroendocrine Cell._.Rep2	15763	Abcg1	Intronic	15763	uc008bui.2	0.5988
chr17	31319375	31319875	501	*	9.05281	0.764	0.63	2	Enteroendocrine Cell._.Rep2	24141	Slc37a1	Intronic	6040	uc008buy.1	0.5549
chr17	32098863	32099363	501	*	9.05281	0.764	0.63	2	Enteroendocrine Cell._.Rep2	7689	Pdxk-ps	Distal	7689	uc008bvv.1	0.507
chr17	32423937	32424437	501	*	9.05281	0.764	0.63	2	Enteroendocrine Cell._.Rep2	19	Pglyrp2	Promoter	19	uc008bxb.4	0.517
chr17	32877441	32877941	501	*	9.05281	0.764	0.63	2	Enteroendocrine Cell._.Rep2	13911	Zfp870	Distal	13911	uc008bxp.2	0.5609
chr17	32992859	32993359	501	*	9.05281	0.764	0.63	2	Enteroendocrine Cell._.Rep2	29	Zfp952	Promoter	29	uc008bxw.1	0.483
chr17	33358655	33359155	501	*	9.05281	0.764	0.63	2	Enteroendocrine Cell._.Rep2	26	Zfp81	Promoter	26	uc008byi.1	0.5269
chr17	33610485	33610985	501	*	9.05281	0.764	0.63	2	Enteroendocrine Cell._.Rep2	18356	Zfp414	Distal	18356	uc008byw.2	0.481
chr17	33759637	33760137	501	*	9.05281	0.764	0.63	2	Enteroendocrine Cell._.Rep2	598	Rab11b	Intronic	104	uc008bzo.1	0.6188
chr17	33978550	33979050	501	*	9.05281	0.764	0.63	2	Enteroendocrine Cell._.Rep2	8	H2-K2	Promoter	8	uc012app.1	0.6367
chr17	34032026	34032526	501	*	9.05281	0.764	0.63	2	Enteroendocrine Cell._.Rep2	463	Rxrb	Promoter	73	uc008caz.2	0.7465
chr17	34398517	34399017	501	*	9.05281	0.764	0.63	2	Enteroendocrine Cell._.Rep2	52	BC051142	Promoter	52	uc008ccn.2	0.5549
chr17	34620849	34621349	501	*	9.05281	0.764	0.63	2	Enteroendocrine Cell._.Rep2	5127	Egfl8	Intronic	5127	uc008cdb.2	0.521
chr17	34952707	34953207	501	*	9.05281	0.764	0.63	2	Enteroendocrine Cell._.Rep2	485	1110038B12Rik	Promoter	485	uc008cek.3	0.4511
chr17	35126113	35126613	501	*	9.05281	0.764	0.63	2	Enteroendocrine Cell._.Rep2	38	D17H6S53E	Promoter	38	uc008cfz.2	0.6128
chr17	35174705	35175205	501	*	9.05281	0.764	0.63	2	Enteroendocrine Cell._.Rep2	1045	Aif1	Intronic	1045	uc008cgm.1	0.4451
chr17	35204424	35204924	501	*	9.05281	0.764	0.63	2	Enteroendocrine Cell._.Rep2	116	Mir6974	Promoter	116	uc033hdh.1	0.5908
chr17	35242513	35243013	501	*	9.05281	0.764	0.63	2	Enteroendocrine Cell._.Rep2	1016	Ddx39b	Promoter	53	uc008chd.2	0.523
chr17	35909836	35910336	501	*	9.05281	0.764	0.63	2	Enteroendocrine Cell._.Rep2	17	Atat1	Promoter	17	uc008cja.4	0.6088
chr17	35997677	35998177	501	*	9.05281	0.764	0.63	2	Enteroendocrine Cell._.Rep2	3422	A930015D03Rik	Intronic	3422	uc008cjp.2	0.513
chr17	36271125	36271625	501	*	9.05281	0.764	0.63	2	Enteroendocrine Cell._.Rep2	871	Trim39	Exonic	57	uc008cks.2	0.7665
chr17	42876431	42876931	501	*	9.05281	0.764	0.63	2	Enteroendocrine Cell._.Rep2	256	Cd2ap	Promoter	256	uc008cot.1	0.7066
chr17	42908915	42909415	501	*	9.05281	0.764	0.63	2	Enteroendocrine Cell._.Rep2	32740	Cd2ap	Distal	32740	uc008cot.1	0.503
chr17	45506544	45507044	501	*	9.05281	0.764	0.63	2	Enteroendocrine Cell._.Rep2	46	Aars2	Promoter	46	uc008cqr.1	0.5768
chr17	45772221	45772721	501	*	9.05281	0.764	0.63	2	Enteroendocrine Cell._.Rep2	15760	F630040K05Rik	Intronic	5275	uc008crm.1	0.5589
chr17	45963995	45964495	501	*	9.05281	0.764	0.63	2	Enteroendocrine Cell._.Rep2	68131	Vegfa	Distal	60917	uc012aui.2	0.5569
chr17	45973069	45973569	501	*	9.05281	0.764	0.63	2	Enteroendocrine Cell._.Rep2	59057	Vegfa	Distal	51843	uc012aui.2	0.515
chr17	46552691	46553191	501	*	9.05281	0.764	0.63	2	Enteroendocrine Cell._.Rep2	947	Mir6976	Intronic	947	uc033hef.1	0.519
chr17	47295136	47295636	501	*	9.05281	0.764	0.63	2	Enteroendocrine Cell._.Rep2	73500	Mrps10	Intronic	1316	uc008cuw.1	0.5309
chr17	47526648	47527148	501	*	9.05281	0.764	0.63	2	Enteroendocrine Cell._.Rep2	21846	Ccnd3	Intronic	1064	uc008cvn.1	0.5329
chr17	48738648	48739148	501	*	9.05281	0.764	0.63	2	Enteroendocrine Cell._.Rep2	193683	Lrfn2	Distal	193683	uc008cyd.2	0.501
chr17	50545155	50545655	501	*	9.05281	0.764	0.63	2	Enteroendocrine Cell._.Rep2	35857	Plcl2	Intronic	35857	uc012avf.1	0.4551
chr17	50684896	50685396	501	*	9.05281	0.764	0.63	2	Enteroendocrine Cell._.Rep2	175598	Plcl2	Intronic	13378	uc056zfc.2	0.513
chr17	53845778	53846278	501	*	9.05281	0.764	0.63	2	Enteroendocrine Cell._.Rep2	69	Sult1c2	Promoter	69	uc008czu.1	0.4331
chr17	55944760	55945260	501	*	9.05281	0.764	0.63	2	Enteroendocrine Cell._.Rep2	103	Zfp119a	Promoter	103	uc012avn.2	0.6248
chr17	56218634	56219134	501	*	9.05281	0.764	0.63	2	Enteroendocrine Cell._.Rep2	4	Dpp9	Promoter	4	uc008dbh.2	0.6826
chr17	56507591	56508091	501	*	9.05281	0.764	0.63	2	Enteroendocrine Cell._.Rep2	4641	Znrf4	Distal	4641	uc008dce.1	0.5948
chr17	56554246	56554746	501	*	9.05281	0.764	0.63	2	Enteroendocrine Cell._.Rep2	108	Gm20219	Promoter	108	uc056zfe.1	0.5868
chr17	64135930	64136430	501	*	9.05281	0.764	0.63	2	Enteroendocrine Cell._.Rep2	85507	1110058D11Rik	Intronic	85507	uc056zfg.1	0.4731
chr17	64601019	64601519	501	*	9.05281	0.764	0.63	2	Enteroendocrine Cell._.Rep2	379	Man2a1	Promoter	379	uc012awd.1	0.7026
chr17	64602136	64602636	501	*	9.05281	0.764	0.63	2	Enteroendocrine Cell._.Rep2	736	Man2a1	Intronic	736	uc012awd.1	0.487
chr17	64645345	64645845	501	*	9.05281	0.764	0.63	2	Enteroendocrine Cell._.Rep2	43945	Man2a1	Intronic	43945	uc012awd.1	0.4471
chr17	64755070	64755570	501	*	9.05281	0.764	0.63	2	Enteroendocrine Cell._.Rep2	11790	Dreh	Distal	11790	uc008dfz.1	0.4491
chr17	66609982	66610482	501	*	9.05281	0.764	0.63	2	Enteroendocrine Cell._.Rep2	15609	Themis3	Distal	15609	uc008djz.2	0.4072
chr17	71224482	71224982	501	*	9.05281	0.764	0.63	2	Enteroendocrine Cell._.Rep2	42171	Lpin2	Intronic	20077	uc012awq.1	0.4611
chr17	80246191	80246691	501	*	9.05281	0.764	0.63	2	Enteroendocrine Cell._.Rep2	21951	Gemin6	Intronic	3557	uc008dqx.2	0.4112
chr17	84136621	84137121	501	*	9.05281	0.764	0.63	2	Enteroendocrine Cell._.Rep2	51075	Zfp36l2	Distal	204	uc057kyt.1	0.5369
chr17	84365976	84366476	501	*	9.05281	0.764	0.63	2	Enteroendocrine Cell._.Rep2	99981	Thada	Intronic	2540	uc008dss.2	0.3892
chr17	86162612	86163112	501	*	9.05281	0.764	0.63	2	Enteroendocrine Cell._.Rep2	4922	Prkce	Distal	4922	uc008dug.2	0.5629
chr17	87304523	87305023	501	*	9.05281	0.764	0.63	2	Enteroendocrine Cell._.Rep2	21886	Ttc7	Intronic	21886	uc008duu.1	0.5429
chr18	3510404	3510904	501	*	9.05281	0.764	0.63	2	Enteroendocrine Cell._.Rep2	2696	Bambi	Intronic	2696	uc008dyc.1	0.4212
chr18	6275905	6276405	501	*	9.05281	0.764	0.63	2	Enteroendocrine Cell._.Rep2	34630	Kif5b	Distal	34630	uc008dzf.2	0.4411
chr18	6501191	6501691	501	*	9.05281	0.764	0.63	2	Enteroendocrine Cell._.Rep2	10794	Mir1893	Intronic	10583	uc008dzi.2	0.4451
chr18	10617511	10618011	501	*	9.05281	0.764	0.63	2	Enteroendocrine Cell._.Rep2	34	Snrpd1	Promoter	34	uc008eaz.1	0.5828
chr18	10936649	10937149	501	*	9.05281	0.764	0.63	2	Enteroendocrine Cell._.Rep2	115610	Gata6	Distal	114587	uc008ebh.4	0.5369
chr18	11840625	11841125	501	*	9.05281	0.764	0.63	2	Enteroendocrine Cell._.Rep2	436	Mir1901	Promoter	436	uc012azj.1	0.5629
chr18	20557781	20558281	501	*	9.05281	0.764	0.63	2	Enteroendocrine Cell._.Rep2	42	Dsg2	Promoter	42	uc008eeq.2	0.6707
chr18	20936315	20936815	501	*	9.05281	0.764	0.63	2	Enteroendocrine Cell._.Rep2	8059	Rnf125	Distal	8059	uc008eez.1	0.479
chr18	24151954	24152454	501	*	9.05281	0.764	0.63	2	Enteroendocrine Cell._.Rep2	30384	Ino80c	Distal	30384	uc008ego.1	0.493
chr18	32070442	32070942	501	*	9.05281	0.764	0.63	2	Enteroendocrine Cell._.Rep2	2957	Iws1	Intronic	2957	uc008eiy.2	0.3992
chr18	33463832	33464332	501	*	9.05281	0.764	0.63	2	Enteroendocrine Cell._.Rep2	52	Nrep	Promoter	52	uc008eju.2	0.7265
chr18	33491626	33492126	501	*	9.05281	0.764	0.63	2	Enteroendocrine Cell._.Rep2	27712	Gm10549	Distal	27712	uc029tmf.1	0.4032
chr18	34758551	34759051	501	*	9.05281	0.764	0.63	2	Enteroendocrine Cell._.Rep2	104	Fam53c	Promoter	104	uc008eli.1	0.497
chr18	34777337	34777837	501	*	9.05281	0.764	0.63	2	Enteroendocrine Cell._.Rep2	578	Kdm3b	Intronic	578	uc008elo.1	0.7146
chr18	35219354	35219854	501	*	9.05281	0.764	0.63	2	Enteroendocrine Cell._.Rep2	4579	Lrrtm2	Intronic	4579	uc008ema.3	0.3573
chr18	35702855	35703355	501	*	9.05281	0.764	0.63	2	Enteroendocrine Cell._.Rep2	38	Dnajc18	Promoter	38	uc008emq.3	0.6028
chr18	35815472	35815972	501	*	9.05281	0.764	0.63	2	Enteroendocrine Cell._.Rep2	14095	Cxxc5	Distal	14095	uc008emx.1	0.5908
chr18	35888293	35888793	501	*	9.05281	0.764	0.63	2	Enteroendocrine Cell._.Rep2	58724	Cxxc5	Distal	24588	uc008emz.1	0.6367
chr18	35918901	35919401	501	*	9.05281	0.764	0.63	2	Enteroendocrine Cell._.Rep2	45678	Psd2	Distal	6018	uc008emz.1	0.6567
chr18	36383953	36384453	501	*	9.05281	0.764	0.63	2	Enteroendocrine Cell._.Rep2	35578	Cystm1	Intronic	35578	uc008eni.1	0.4651
chr18	36744361	36744861	501	*	9.05281	0.764	0.63	2	Enteroendocrine Cell._.Rep2	23	Ndufa2	Promoter	23	uc008eoj.2	0.5729
chr18	36759925	36760425	501	*	9.05281	0.764	0.63	2	Enteroendocrine Cell._.Rep2	63	Wdr55	Promoter	63	uc008eol.1	0.5369
chr18	37825124	37825624	501	*	9.05281	0.764	0.63	2	Enteroendocrine Cell._.Rep2	5827	Pcdhgc5	Intronic	1014	uc008erh.2	0.505
chr18	38014209	38014709	501	*	9.05281	0.764	0.63	2	Enteroendocrine Cell._.Rep2	15489	Arap3	Distal	15489	uc008err.3	0.5329
chr18	38185046	38185546	501	*	9.05281	0.764	0.63	2	Enteroendocrine Cell._.Rep2	24465	Pcdh1	Distal	12509	uc008ert.1	0.6228
chr18	38407208	38407708	501	*	9.05281	0.764	0.63	2	Enteroendocrine Cell._.Rep2	11516	Ndfip1	Distal	11516	uc008esj.1	0.523
chr18	38590098	38590598	501	*	9.05281	0.764	0.63	2	Enteroendocrine Cell._.Rep2	10919	Spry4	Exonic	359	uc033hgp.1	0.6048
chr18	39030813	39031313	501	*	9.05281	0.764	0.63	2	Enteroendocrine Cell._.Rep2	37917	Arhgap26	Intronic	37917	uc008esq.1	0.493
chr18	42511141	42511641	501	*	9.05281	0.764	0.63	2	Enteroendocrine Cell._.Rep2	95	Tcerg1	Promoter	95	uc008etw.2	0.5788
chr18	46280556	46281056	501	*	9.05281	0.764	0.63	2	Enteroendocrine Cell._.Rep2	43	Pggt1b	Promoter	43	uc008evk.1	0.6467
chr18	46958588	46959088	501	*	9.05281	0.764	0.63	2	Enteroendocrine Cell._.Rep2	37	Commd10	Promoter	37	uc008evz.2	0.6068
chr18	56468880	56469380	501	*	9.05281	0.764	0.63	2	Enteroendocrine Cell._.Rep2	68792	Gramd3	Intronic	136	uc008eym.1	0.503
chr18	60512814	60513314	501	*	9.05281	0.764	0.63	2	Enteroendocrine Cell._.Rep2	11080	Smim3	Distal	11080	uc008fag.1	0.4271
chr18	61536283	61536783	501	*	9.05281	0.764	0.63	2	Enteroendocrine Cell._.Rep2	2	Arhgef37	Promoter	2	uc008fca.2	0.6667
chr18	61719063	61719563	501	*	9.05281	0.764	0.63	2	Enteroendocrine Cell._.Rep2	7017	Grpel2	Intronic	7017	uc008fco.1	0.4411
chr18	61911586	61912086	501	*	9.05281	0.764	0.63	2	Enteroendocrine Cell._.Rep2	15	Ablim3	Promoter	11	uc012bds.2	0.6647
chr18	62977543	62978043	501	*	9.05281	0.764	0.63	2	Enteroendocrine Cell._.Rep2	122	Napg	Promoter	122	uc008fdp.3	0.5389
chr18	64188898	64189398	501	*	9.05281	0.764	0.63	2	Enteroendocrine Cell._.Rep2	65210	St8sia3	Intronic	65210	uc008fed.1	0.519
chr18	64680585	64681085	501	*	9.05281	0.764	0.63	2	Enteroendocrine Cell._.Rep2	19834	Atp8b1	Distal	19834	uc008fem.1	0.4371
chr18	66458286	66458786	501	*	9.05281	0.764	0.63	2	Enteroendocrine Cell._.Rep2	67	Pmaip1	Promoter	67	uc008fft.1	0.6407
chr18	80653960	80654460	501	*	9.05281	0.764	0.63	2	Enteroendocrine Cell._.Rep2	58860	Nfatc1	Intronic	48400	uc008ftd.1	0.495
chr18	80707388	80707888	501	*	9.05281	0.764	0.63	2	Enteroendocrine Cell._.Rep2	5432	Nfatc1	Intronic	534	uc012bfk.1	0.6267
chr18	80734727	80735227	501	*	9.05281	0.764	0.63	2	Enteroendocrine Cell._.Rep2	21905	Nfatc1	Exonic	21905	uc008fte.2	0.5529
chr18	80933804	80934304	501	*	9.05281	0.764	0.63	2	Enteroendocrine Cell._.Rep2	3	Atp9b	Promoter	3	uc008fth.2	0.6347
chr18	84087314	84087814	501	*	9.05281	0.764	0.63	2	Enteroendocrine Cell._.Rep2	593	Zadh2	Promoter	593	uc008fun.1	0.6866
chr18	90509756	90510256	501	*	9.05281	0.764	0.63	2	Enteroendocrine Cell._.Rep2	147	Tmx3	Promoter	147	uc008fvt.1	0.525
chr19	3674291	3674791	501	*	9.05281	0.764	0.63	2	Enteroendocrine Cell._.Rep2	12022	Lrp5	Intronic	12022	uc008fwq.2	0.509
chr19	3929493	3929993	501	*	9.05281	0.764	0.63	2	Enteroendocrine Cell._.Rep2	26	Aldh3b1	Promoter	26	uc008fxq.1	0.5729
chr19	4333845	4334345	501	*	9.05281	0.764	0.63	2	Enteroendocrine Cell._.Rep2	27872	Grk2	Intronic	14278	uc056zhd.1	0.5828
chr19	4625376	4625876	501	*	9.05281	0.764	0.63	2	Enteroendocrine Cell._.Rep2	8	Rce1	Promoter	8	uc008gak.1	0.6707
chr19	4820667	4821167	501	*	9.05281	0.764	0.63	2	Enteroendocrine Cell._.Rep2	9282	Rbm14	Distal	9282	uc008gap.1	0.483
chr19	5041078	5041578	501	*	9.05281	0.764	0.63	2	Enteroendocrine Cell._.Rep2	1020	Brms1	Exonic	1020	uc008gbz.1	0.6188
chr19	5467151	5467651	501	*	9.05281	0.764	0.63	2	Enteroendocrine Cell._.Rep2	1105	Ctsw	Intronic	18	uc056zhg.1	0.5329
chr19	5483207	5483707	501	*	9.05281	0.764	0.63	2	Enteroendocrine Cell._.Rep2	4878	Mus81	Exonic	4878	uc008gdn.2	0.5709
chr19	5491086	5491586	501	*	9.05281	0.764	0.63	2	Enteroendocrine Cell._.Rep2	880	Cfl1	Intronic	880	uc008gdq.2	0.6088
chr19	5554128	5554628	501	*	9.05281	0.764	0.63	2	Enteroendocrine Cell._.Rep2	6196	Ovol1	Intronic	6196	uc008gdu.1	0.6108
chr19	5609797	5610297	501	*	9.05281	0.764	0.63	2	Enteroendocrine Cell._.Rep2	46	Kat5	Promoter	46	uc008gdz.2	0.6507
chr19	6046324	6046824	501	*	9.05281	0.764	0.63	2	Enteroendocrine Cell._.Rep2	1	Syvn1	Promoter	1	uc008ggm.2	0.5429
chr19	6117733	6118233	501	*	9.05281	0.764	0.63	2	Enteroendocrine Cell._.Rep2	602	Sac3d1	Exonic	602	uc008ghl.1	0.6946
chr19	6127769	6128269	501	*	9.05281	0.764	0.63	2	Enteroendocrine Cell._.Rep2	195	Snx15	Intronic	159	uc008ghn.1	0.5828
chr19	6242258	6242758	501	*	9.05281	0.764	0.63	2	Enteroendocrine Cell._.Rep2	839	Atg2a	Intronic	839	uc008ghu.1	0.5868
chr19	6976215	6976715	501	*	9.05281	0.764	0.63	2	Enteroendocrine Cell._.Rep2	1416	Ppp1r14b	Intronic	1416	uc008gjs.1	0.5928
chr19	7018042	7018542	501	*	9.05281	0.764	0.63	2	Enteroendocrine Cell._.Rep2	1176	Fermt3	Intronic	1176	uc008gkd.2	0.5449
chr19	7494673	7495173	501	*	9.05281	0.764	0.63	2	Enteroendocrine Cell._.Rep2	882	Atl3	Intronic	484	uc008glg.2	0.6028
chr19	8953524	8954024	501	*	9.05281	0.764	0.63	2	Enteroendocrine Cell._.Rep2	75	Tut1	Promoter	75	uc008gog.1	0.515
chr19	10388725	10389225	501	*	9.05281	0.764	0.63	2	Enteroendocrine Cell._.Rep2	114	Syt7	Promoter	114	uc008gpp.2	0.6846
chr19	10949084	10949584	501	*	9.05281	0.764	0.63	2	Enteroendocrine Cell._.Rep2	67	Ccdc86	Promoter	67	uc008grj.2	0.525
chr19	21600455	21600955	501	*	9.05281	0.764	0.63	2	Enteroendocrine Cell._.Rep2	52085	1110059E24Rik	Intronic	52085	uc008gyz.1	0.489
chr19	24271719	24272219	501	*	9.05281	0.764	0.63	2	Enteroendocrine Cell._.Rep2	8616	Fxn	Intronic	8616	uc008hao.1	0.491
chr19	24416307	24416807	501	*	9.05281	0.764	0.63	2	Enteroendocrine Cell._.Rep2	60916	Fam122a	Intronic	60916	uc008haq.1	0.487
chr19	24427250	24427750	501	*	9.05281	0.764	0.63	2	Enteroendocrine Cell._.Rep2	49973	Fam122a	Intronic	49973	uc008haq.1	0.4371
chr19	24477219	24477719	501	*	9.05281	0.764	0.63	2	Enteroendocrine Cell._.Rep2	4	Fam122a	Promoter	4	uc008haq.1	0.7106
chr19	25236455	25236955	501	*	9.05281	0.764	0.63	2	Enteroendocrine Cell._.Rep2	496	Kank1	Promoter	496	uc008hbf.1	0.6447
chr19	26439134	26439634	501	*	9.05281	0.764	0.63	2	Enteroendocrine Cell._.Rep2	165775	Smarca2	Intronic	165775	uc008hbn.1	0.4631
chr19	29516759	29517259	501	*	9.05281	0.764	0.63	2	Enteroendocrine Cell._.Rep2	5272	Ric1	Intronic	4977	uc008hdn.2	0.4032
chr19	32215078	32215578	501	*	9.05281	0.764	0.63	2	Enteroendocrine Cell._.Rep2	107159	Asah2	Intronic	4314	uc008hfc.2	0.4152
chr19	34165803	34166303	501	*	9.05281	0.764	0.63	2	Enteroendocrine Cell._.Rep2	11	Ankrd22	Promoter	11	uc008hgb.1	0.4671
chr19	37175167	37175667	501	*	9.05281	0.764	0.63	2	Enteroendocrine Cell._.Rep2	1573	A330032B11Rik	Intronic	645	uc056zig.1	0.475
chr19	38077692	38078192	501	*	9.05281	0.764	0.63	2	Enteroendocrine Cell._.Rep2	19136	Ffar4	Intronic	19136	uc008hjc.1	0.485
chr19	40487606	40488106	501	*	9.05281	0.764	0.63	2	Enteroendocrine Cell._.Rep2	25955	Sorbs1	Intronic	25879	uc008hkp.1	0.509
chr19	42147157	42147657	501	*	9.05281	0.764	0.63	2	Enteroendocrine Cell._.Rep2	17	Marveld1	Promoter	17	uc008hni.2	0.7086
chr19	43811347	43811847	501	*	9.05281	0.764	0.63	2	Enteroendocrine Cell._.Rep2	27205	Gm10768	Intronic	27205	uc012bmc.1	0.4491
chr19	44388329	44388829	501	*	9.05281	0.764	0.63	2	Enteroendocrine Cell._.Rep2	19129	Scd1	Intronic	7744	uc008hps.1	0.6327
chr19	45843356	45843856	501	*	9.05281	0.764	0.63	2	Enteroendocrine Cell._.Rep2	27542	Kcnip2	Intronic	27542	uc008hrs.2	0.503
chr19	46039471	46039971	501	*	9.05281	0.764	0.63	2	Enteroendocrine Cell._.Rep2	5489	Ldb1	Intronic	99	uc008hrz.2	0.6487
chr19	46287235	46287735	501	*	9.05281	0.764	0.63	2	Enteroendocrine Cell._.Rep2	17251	Nfkb2	Intronic	17251	uc008hst.2	0.503
chr19	47416075	47416575	501	*	9.05281	0.764	0.63	2	Enteroendocrine Cell._.Rep2	48085	Sh3pxd2a	Intronic	48085	uc008huz.2	0.5848
chr19	53052307	53052807	501	*	9.05281	0.764	0.63	2	Enteroendocrine Cell._.Rep2	13902	Xpnpep1	Intronic	13902	uc008hwf.2	0.497
chr19	53080472	53080972	501	*	9.05281	0.764	0.63	2	Enteroendocrine Cell._.Rep2	4469	1700054A03Rik	Intronic	4469	uc008hwh.1	0.4192
chr19	53943788	53944288	501	*	9.05281	0.764	0.63	2	Enteroendocrine Cell._.Rep2	267	Shoc2	Promoter	267	uc012bnk.1	0.6347
chr19	55808393	55808893	501	*	9.05281	0.764	0.63	2	Enteroendocrine Cell._.Rep2	66832	Tcf7l2	Intronic	66832	uc008hya.2	0.507
chr19	57116711	57117211	501	*	9.05281	0.764	0.63	2	Enteroendocrine Cell._.Rep2	108385	Afap1l2	Intronic	2062	uc057lbd.1	0.495
chr19	58456757	58457257	501	*	9.05281	0.764	0.63	2	Enteroendocrine Cell._.Rep2	1608	Gfra1	Promoter	1608	uc008iam.2	0.4611
chr19	58762253	58762753	501	*	9.05281	0.764	0.63	2	Enteroendocrine Cell._.Rep2	2779	Pnliprp2	Intronic	2779	uc008iau.2	0.5429
chr19	60892105	60892605	501	*	9.05281	0.764	0.63	2	Enteroendocrine Cell._.Rep2	2605	Grk5	Intronic	2605	uc008ice.3	0.4371
chrX	8096768	8097268	501	*	9.05281	0.764	0.63	2	Enteroendocrine Cell._.Rep2	68	Gm6787	Promoter	68	uc009snt.1	0.5429
chrX	12088464	12088964	501	*	9.05281	0.764	0.63	2	Enteroendocrine Cell._.Rep2	71640	Bcor	Intronic	8160	uc009sqq.3	0.6766
chrX	12761916	12762416	501	*	9.05281	0.764	0.63	2	Enteroendocrine Cell._.Rep2	111	Gm14634	Promoter	111	uc009sre.1	0.7006
chrX	18081425	18081925	501	*	9.05281	0.764	0.63	2	Enteroendocrine Cell._.Rep2	64194	Dusp21	Distal	64194	uc009ssi.2	0.4092
chrX	19237698	19238198	501	*	9.05281	0.764	0.63	2	Enteroendocrine Cell._.Rep2	90976	Mir222	Distal	87	uc057mbe.1	0.6387
chrX	36795384	36795884	501	*	9.05281	0.764	0.63	2	Enteroendocrine Cell._.Rep2	36	Slc25a5	Promoter	36	uc009sxs.2	0.6168
chrX	36795930	36796430	501	*	9.05281	0.764	0.63	2	Enteroendocrine Cell._.Rep2	582	Slc25a5	Intronic	582	uc009sxs.2	0.6547
chrX	48136833	48137333	501	*	9.05281	0.764	0.63	2	Enteroendocrine Cell._.Rep2	9352	Sash3	Distal	9352	uc009tbw.3	0.515
chrX	48623438	48623938	501	*	9.05281	0.764	0.63	2	Enteroendocrine Cell._.Rep2	109	Slc25a14	Exonic	109	uc009tco.3	0.6128
chrX	73008053	73008553	501	*	9.05281	0.764	0.63	2	Enteroendocrine Cell._.Rep2	16223	Mir2137	Intronic	16223	uc012hjy.1	0.5649
chrX	73911004	73911504	501	*	9.05281	0.764	0.63	2	Enteroendocrine Cell._.Rep2	43	Arhgap4	Promoter	43	uc009tna.2	0.6407
chrX	74393055	74393555	501	*	9.05281	0.764	0.63	2	Enteroendocrine Cell._.Rep2	13	Ikbkg	Promoter	13	uc009tpe.2	0.5509
chrX	77795737	77796237	501	*	9.05281	0.764	0.63	2	Enteroendocrine Cell._.Rep2	26	Prkx	Promoter	26	uc009tqp.3	0.6467
chrX	99134795	99135295	501	*	9.05281	0.764	0.63	2	Enteroendocrine Cell._.Rep2	1015	Efnb1	Promoter	1015	uc009tvi.2	0.5509
chrX	99135751	99136251	501	*	9.05281	0.764	0.63	2	Enteroendocrine Cell._.Rep2	59	Efnb1	Promoter	59	uc009tvi.2	0.6008
chrX	99149121	99149621	501	*	9.05281	0.764	0.63	2	Enteroendocrine Cell._.Rep2	13309	Efnb1	Distal	13309	uc009tvi.2	0.5749
chrX	139684813	139685313	501	*	9.05281	0.764	0.63	2	Enteroendocrine Cell._.Rep2	66	Tbc1d8b	Promoter	66	uc009ukj.2	0.5669
chrX	140542953	140543453	501	*	9.05281	0.764	0.63	2	Enteroendocrine Cell._.Rep2	57318	Tsc22d3	Intronic	15	uc009ula.3	0.525
chrX	159627003	159627503	501	*	9.05281	0.764	0.63	2	Enteroendocrine Cell._.Rep2	18	Sh3kbp1	Promoter	18	uc009uss.3	0.6567
chrX	162901368	162901868	501	*	9.05281	0.764	0.63	2	Enteroendocrine Cell._.Rep2	57	Ctps2	Promoter	22	uc009uuo.2	0.6248
chrX	166170183	166170683	501	*	9.05281	0.764	0.63	2	Enteroendocrine Cell._.Rep2	20	Gemin8	Promoter	20	uc009uwc.2	0.5609
chrX	167179801	167180301	501	*	9.05281	0.764	0.63	2	Enteroendocrine Cell._.Rep2	29166	Tmsb4x	Distal	29166	uc009uwx.1	0.4471
chrX	167233345	167233845	501	*	9.05281	0.764	0.63	2	Enteroendocrine Cell._.Rep2	24376	Tmsb4x	Distal	24376	uc009uwx.1	0.4511
chr1	13293159	13293659	501	*	8.64429	0.758	0.578	2	Enteroendocrine Cell._.Rep1	80673	Ncoa2	Intronic	53644	uc007ais.1	0.4331
chr1	21218557	21219057	501	*	8.64429	0.758	0.578	2	Enteroendocrine Cell._.Rep1	231	Tmem14a	Exonic	231	uc007ali.2	0.5848
chr1	30872584	30873084	501	*	8.64429	0.758	0.578	2	Enteroendocrine Cell._.Rep1	1037	Phf3	Intronic	1037	uc007anf.1	0.4351
chr1	30873382	30873882	501	*	8.64429	0.758	0.578	2	Enteroendocrine Cell._.Rep1	239	Phf3	Exonic	239	uc007anf.1	0.7984
chr1	34236342	34236842	501	*	8.64429	0.758	0.578	2	Enteroendocrine Cell._.Rep1	119232	Mir6896	Intronic	21322	uc007aom.1	0.6327
chr1	36064857	36065357	501	*	8.64429	0.758	0.578	2	Enteroendocrine Cell._.Rep1	3292	Hs6st1	Distal	3292	uc007apn.2	0.509
chr1	36069381	36069881	501	*	8.64429	0.758	0.578	2	Enteroendocrine Cell._.Rep1	1230	Hs6st1	Intronic	1230	uc007apn.2	0.5808
chr1	36277227	36277727	501	*	8.64429	0.758	0.578	2	Enteroendocrine Cell._.Rep1	4051	Neurl3	Distal	4051	uc007aps.1	0.523
chr1	36523417	36523917	501	*	8.64429	0.758	0.578	2	Enteroendocrine Cell._.Rep1	11790	Cnnm3	Intronic	4714	uc011wjk.1	0.509
chr1	37522070	37522570	501	*	8.64429	0.758	0.578	2	Enteroendocrine Cell._.Rep1	18695	Mgat4a	Intronic	14083	uc007aru.2	0.4212
chr1	39240839	39241339	501	*	8.64429	0.758	0.578	2	Enteroendocrine Cell._.Rep1	46816	Npas2	Intronic	46816	uc007atd.2	0.4271
chr1	40790436	40790936	501	*	8.64429	0.758	0.578	2	Enteroendocrine Cell._.Rep1	28	Mfsd9	Promoter	28	uc007auo.1	0.6108
chr1	40831068	40831568	501	*	8.64429	0.758	0.578	2	Enteroendocrine Cell._.Rep1	25716	Tmem182	Intronic	25716	uc007auq.1	0.4232
chr1	43092267	43092767	501	*	8.64429	0.758	0.578	2	Enteroendocrine Cell._.Rep1	6104	Tgfbrap1	Intronic	30	uc007ave.1	0.7784
chr1	43445500	43446000	501	*	8.64429	0.758	0.578	2	Enteroendocrine Cell._.Rep1	0	Nck2	Promoter	0	uc007avn.1	0.7784
chr1	52726129	52726629	501	*	8.64429	0.758	0.578	2	Enteroendocrine Cell._.Rep1	938	Mfsd6	Intronic	938	uc007ayl.4	0.489
chr1	52816883	52817383	501	*	8.64429	0.758	0.578	2	Enteroendocrine Cell._.Rep1	554	Inpp1	Intronic	554	uc007ayo.3	0.5489
chr1	53773874	53774374	501	*	8.64429	0.758	0.578	2	Enteroendocrine Cell._.Rep1	11090	Stk17b	Intronic	11090	uc007azj.2	0.3872
chr1	54660660	54661160	501	*	8.64429	0.758	0.578	2	Enteroendocrine Cell._.Rep1	103225	Pgap1	Intronic	20818	uc007azt.1	0.483
chr1	55405617	55406117	501	*	8.64429	0.758	0.578	2	Enteroendocrine Cell._.Rep1	78	Plcl1	Promoter	78	uc007ban.2	0.6766
chr1	55453983	55454483	501	*	8.64429	0.758	0.578	2	Enteroendocrine Cell._.Rep1	48286	Plcl1	Intronic	9169	uc057kfq.1	0.505
chr1	56972783	56973283	501	*	8.64429	0.758	0.578	2	Enteroendocrine Cell._.Rep1	1563	9130024F11Rik	Promoter	1563	uc011wld.1	0.6627
chr1	62875518	62876018	501	*	8.64429	0.758	0.578	2	Enteroendocrine Cell._.Rep1	81035	4930487H11Rik	Distal	81035	uc029qou.1	0.503
chr1	69688957	69689457	501	*	8.64429	0.758	0.578	2	Enteroendocrine Cell._.Rep1	3246	Ikzf2	Distal	3246	uc007bjd.3	0.4271
chr1	72211791	72212291	501	*	8.64429	0.758	0.578	2	Enteroendocrine Cell._.Rep1	265	Mreg	Exonic	265	uc007bkg.2	0.7246
chr1	74893417	74893917	501	*	8.64429	0.758	0.578	2	Enteroendocrine Cell._.Rep1	523	Cryba2	Promoter	523	uc007bni.2	0.519
chr1	75219159	75219659	501	*	8.64429	0.758	0.578	2	Enteroendocrine Cell._.Rep1	114	Tuba4a	Promoter	114	uc007bok.2	0.6128
chr1	75234523	75235023	501	*	8.64429	0.758	0.578	2	Enteroendocrine Cell._.Rep1	1649	Dnajb2	Promoter	1649	uc007bom.2	0.4711
chr1	75521258	75521758	501	*	8.64429	0.758	0.578	2	Enteroendocrine Cell._.Rep1	20	Stk11ip	Promoter	20	uc007bpt.2	0.5489
chr1	78140619	78141119	501	*	8.64429	0.758	0.578	2	Enteroendocrine Cell._.Rep1	56266	Pax3	Intronic	56266	uc007bqb.2	0.505
chr1	78483185	78483685	501	*	8.64429	0.758	0.578	2	Enteroendocrine Cell._.Rep1	5461	Farsb	Intronic	5461	uc007bqf.2	0.3832
chr1	78537451	78537951	501	*	8.64429	0.758	0.578	2	Enteroendocrine Cell._.Rep1	26640	Mogat1	Exonic	28	uc007bqm.2	0.523
chr1	84839611	84840111	501	*	8.64429	0.758	0.578	2	Enteroendocrine Cell._.Rep1	19	Fbxo36	Promoter	3	uc056ydi.1	0.5868
chr1	86415080	86415580	501	*	8.64429	0.758	0.578	2	Enteroendocrine Cell._.Rep1	10998	Tex44	Distal	10998	uc007bvo.2	0.485
chr1	86582049	86582549	501	*	8.64429	0.758	0.578	2	Enteroendocrine Cell._.Rep1	201	Pde6d	Intronic	201	uc007bvq.1	0.7086
chr1	87829715	87830215	501	*	8.64429	0.758	0.578	2	Enteroendocrine Cell._.Rep1	23321	Dgkd	Intronic	23321	uc011wos.1	0.5429
chr1	87858078	87858578	501	*	8.64429	0.758	0.578	2	Enteroendocrine Cell._.Rep1	4028	Gm19582	Intronic	4028	uc057kfy.1	0.493
chr1	89183572	89184072	501	*	8.64429	0.758	0.578	2	Enteroendocrine Cell._.Rep1	113359	Sh3bp4	Distal	113359	uc007byv.1	0.491
chr1	90956632	90957132	501	*	8.64429	0.758	0.578	2	Enteroendocrine Cell._.Rep1	3773	Prlh	Distal	3773	uc011wpd.1	0.511
chr1	92641780	92642280	501	*	8.64429	0.758	0.578	2	Enteroendocrine Cell._.Rep1	44	Cops9	Promoter	44	uc007cbq.2	0.6188
chr1	95665329	95665829	501	*	8.64429	0.758	0.578	2	Enteroendocrine Cell._.Rep1	2014	St8sia4	Intronic	2014	uc011wpu.1	0.491
chr1	106796053	106796553	501	*	8.64429	0.758	0.578	2	Enteroendocrine Cell._.Rep1	421	Vps4b	Intronic	421	uc007cgz.2	0.6267
chr1	127243943	127244443	501	*	8.64429	0.758	0.578	2	Enteroendocrine Cell._.Rep1	39206	Mgat5	Intronic	39206	uc007ckp.1	0.521
chr1	127256826	127257326	501	*	8.64429	0.758	0.578	2	Enteroendocrine Cell._.Rep1	52089	Mgat5	Intronic	49560	uc007cks.1	0.4551
chr1	127398107	127398607	501	*	8.64429	0.758	0.578	2	Enteroendocrine Cell._.Rep1	193370	Mgat5	Exonic	85701	uc007ckt.3	0.497
chr1	131138106	131138606	501	*	8.64429	0.758	0.578	2	Enteroendocrine Cell._.Rep1	121	Dyrk3	Promoter	121	uc007cmw.1	0.6387
chr1	132067730	132068230	501	*	8.64429	0.758	0.578	2	Enteroendocrine Cell._.Rep1	81	Mfsd4a	Promoter	81	uc011wrr.1	0.7066
chr1	132477334	132477834	501	*	8.64429	0.758	0.578	2	Enteroendocrine Cell._.Rep1	216	Rbbp5	Intronic	216	uc007cow.2	0.5749
chr1	134275764	134276264	501	*	8.64429	0.758	0.578	2	Enteroendocrine Cell._.Rep1	13989	Myog	Distal	13989	uc007crl.2	0.5329
chr1	134361132	134361632	501	*	8.64429	0.758	0.578	2	Enteroendocrine Cell._.Rep1	616	Tmem183a	Intronic	616	uc007crq.1	0.493
chr1	134962233	134962733	501	*	8.64429	0.758	0.578	2	Enteroendocrine Cell._.Rep1	81	Ube2t	Promoter	81	uc007csp.3	0.6028
chr1	135781209	135781709	501	*	8.64429	0.758	0.578	2	Enteroendocrine Cell._.Rep1	15373	Phlda3	Distal	2024	uc007ctr.1	0.5509
chr1	135917066	135917566	501	*	8.64429	0.758	0.578	2	Enteroendocrine Cell._.Rep1	1890	Pkp1	Intronic	1890	uc007cub.2	0.5589
chr1	136134881	136135381	501	*	8.64429	0.758	0.578	2	Enteroendocrine Cell._.Rep1	3729	Kif21b	Intronic	3729	uc007cul.1	0.511
chr1	138191514	138192014	501	*	8.64429	0.758	0.578	2	Enteroendocrine Cell._.Rep1	16458	Ptprc	Distal	328	uc007cvl.1	0.515
chr1	138963382	138963882	501	*	8.64429	0.758	0.578	2	Enteroendocrine Cell._.Rep1	76	Dennd1b	Promoter	76	uc007cvy.2	0.7485
chr1	151564350	151564850	501	*	8.64429	0.758	0.578	2	Enteroendocrine Cell._.Rep1	6772	Fam129a	Distal	6772	uc011wtn.1	0.4531
chr1	151685061	151685561	501	*	8.64429	0.758	0.578	2	Enteroendocrine Cell._.Rep1	69809	2810414N06Rik	Intronic	8143	uc007cza.2	0.4471
chr1	156735696	156736196	501	*	8.64429	0.758	0.578	2	Enteroendocrine Cell._.Rep1	17035	Fam20b	Distal	17035	uc007dcp.1	0.4232
chr1	161968988	161969488	501	*	8.64429	0.758	0.578	2	Enteroendocrine Cell._.Rep1	49	Pigc	Promoter	49	uc007dfx.1	0.6287
chr1	164260543	164261043	501	*	8.64429	0.758	0.578	2	Enteroendocrine Cell._.Rep1	11746	Slc19a2	Exonic	11746	uc007did.2	0.495
chr1	164460935	164461435	501	*	8.64429	0.758	0.578	2	Enteroendocrine Cell._.Rep1	2829	Atp1b1	Distal	2829	uc007dip.2	0.499
chr1	164898626	164899126	501	*	8.64429	0.758	0.578	2	Enteroendocrine Cell._.Rep1	35754	Gm20743	Distal	35754	uc007dir.2	0.499
chr1	165634417	165634917	501	*	8.64429	0.758	0.578	2	Enteroendocrine Cell._.Rep1	125	Mpzl1	Promoter	125	uc007djh.1	0.6667
chr1	166130158	166130658	501	*	8.64429	0.758	0.578	2	Enteroendocrine Cell._.Rep1	51	Gpa33	Promoter	51	uc007dkj.1	0.5669
chr1	167271180	167271680	501	*	8.64429	0.758	0.578	2	Enteroendocrine Cell._.Rep1	13696	Uck2	Intronic	13696	uc007dku.3	0.483
chr1	170392837	170393337	501	*	8.64429	0.758	0.578	2	Enteroendocrine Cell._.Rep1	84225	Spata46	Intronic	63779	uc007dme.1	0.523
chr1	171159368	171159868	501	*	8.64429	0.758	0.578	2	Enteroendocrine Cell._.Rep1	8904	Mpz	Exonic	4099	uc007dnd.2	0.5549
chr1	171270092	171270592	501	*	8.64429	0.758	0.578	2	Enteroendocrine Cell._.Rep1	13	B4galt3	Promoter	13	uc007dnp.2	0.6008
chr1	171629092	171629592	501	*	8.64429	0.758	0.578	2	Enteroendocrine Cell._.Rep1	12557	Mir7683	Distal	12557	uc056yfc.1	0.4671
chr1	172217093	172217593	501	*	8.64429	0.758	0.578	2	Enteroendocrine Cell._.Rep1	2551	Casq1	Intronic	2551	uc007dqa.2	0.487
chr1	172520860	172521360	501	*	8.64429	0.758	0.578	2	Enteroendocrine Cell._.Rep1	19	Cfap45	Promoter	19	uc007dqq.2	0.5569
chr1	172623887	172624387	501	*	8.64429	0.758	0.578	2	Enteroendocrine Cell._.Rep1	8836	Dusp23	Distal	8836	uc007dqw.1	0.4551
chr1	173289328	173289828	501	*	8.64429	0.758	0.578	2	Enteroendocrine Cell._.Rep1	11821	Mptx2	Distal	11821	uc029qus.1	0.4152
chr1	179913373	179913873	501	*	8.64429	0.758	0.578	2	Enteroendocrine Cell._.Rep1	47465	Cdc42bpa	Distal	47465	uc007dvs.2	0.4311
chr1	180195813	180196313	501	*	8.64429	0.758	0.578	2	Enteroendocrine Cell._.Rep1	42	Coq8a	Promoter	42	uc007dvy.2	0.6367
chr1	180715201	180715701	501	*	8.64429	0.758	0.578	2	Enteroendocrine Cell._.Rep1	10591	Acbd3	Distal	10591	uc007dwq.2	0.4611
chr1	180763802	180764302	501	*	8.64429	0.758	0.578	2	Enteroendocrine Cell._.Rep1	38008	Acbd3	Distal	38008	uc007dwq.2	0.5269
chr1	181841715	181842215	501	*	8.64429	0.758	0.578	2	Enteroendocrine Cell._.Rep1	435	Lbr	Intronic	435	uc007dxo.2	0.6986
chr1	183363286	183363786	501	*	8.64429	0.758	0.578	2	Enteroendocrine Cell._.Rep1	6028	Mia3	Intronic	6028	uc057khq.1	0.489
chr1	187900690	187901190	501	*	8.64429	0.758	0.578	2	Enteroendocrine Cell._.Rep1	108049	9330162B11Rik	Intronic	96886	uc007eab.2	0.4671
chr1	191821234	191821734	501	*	8.64429	0.758	0.578	2	Enteroendocrine Cell._.Rep1	10	Nek2	Promoter	10	uc007ecw.2	0.6307
chr1	193423779	193424279	501	*	8.64429	0.758	0.578	2	Enteroendocrine Cell._.Rep1	53746	Camk1g	Distal	53746	uc007eel.1	0.5389
chr1	194610467	194610967	501	*	8.64429	0.758	0.578	2	Enteroendocrine Cell._.Rep1	9111	Plxna2	Distal	9111	uc007een.2	0.5329
chr1	194660335	194660835	501	*	8.64429	0.758	0.578	2	Enteroendocrine Cell._.Rep1	40755	Plxna2	Intronic	40755	uc007een.2	0.4671
chr2	3118082	3118582	501	*	8.64429	0.758	0.578	2	Enteroendocrine Cell._.Rep1	4107	Fam171a1	Intronic	55	uc008idn.1	0.7186
chr2	3284336	3284836	501	*	8.64429	0.758	0.578	2	Enteroendocrine Cell._.Rep1	373	Nmt2	Intronic	373	uc008idp.2	0.6906
chr2	3335840	3336340	501	*	8.64429	0.758	0.578	2	Enteroendocrine Cell._.Rep1	77	Acbd7	Promoter	77	uc008idt.2	0.5549
chr2	4559521	4560021	501	*	8.64429	0.758	0.578	2	Enteroendocrine Cell._.Rep1	92314	Prpf18	Exonic	16	uc008iet.2	0.5569
chr2	10142659	10143159	501	*	8.64429	0.758	0.578	2	Enteroendocrine Cell._.Rep1	10633	Itih5	Distal	10633	uc008ihr.1	0.4411
chr2	20724231	20724731	501	*	8.64429	0.758	0.578	2	Enteroendocrine Cell._.Rep1	243239	Arhgap21	Intronic	2102	uc008ims.1	0.499
chr2	20936540	20937040	501	*	8.64429	0.758	0.578	2	Enteroendocrine Cell._.Rep1	30930	Arhgap21	Intronic	30930	uc008imz.1	0.4671
chr2	22096750	22097250	501	*	8.64429	0.758	0.578	2	Enteroendocrine Cell._.Rep1	130502	Myo3a	Distal	130502	uc008ing.2	0.4072
chr2	23571444	23571944	501	*	8.64429	0.758	0.578	2	Enteroendocrine Cell._.Rep1	409	Spopl	Intronic	409	uc008ioh.2	0.6427
chr2	24409112	24409612	501	*	8.64429	0.758	0.578	2	Enteroendocrine Cell._.Rep1	41686	Psd4	Distal	22745	uc008ipa.1	0.509
chr2	25094996	25095496	501	*	8.64429	0.758	0.578	2	Enteroendocrine Cell._.Rep1	40	Noxa1	Promoter	40	uc008iqh.3	0.5589
chr2	25110766	25111266	501	*	8.64429	0.758	0.578	2	Enteroendocrine Cell._.Rep1	15810	Noxa1	Distal	15810	uc008iqh.3	0.5409
chr2	25836223	25836723	501	*	8.64429	0.758	0.578	2	Enteroendocrine Cell._.Rep1	10774	Sohlh1	Distal	10774	uc008itn.2	0.525
chr2	26237167	26237667	501	*	8.64429	0.758	0.578	2	Enteroendocrine Cell._.Rep1	17	Qsox2	Promoter	17	uc008iuj.2	0.6926
chr2	26315350	26315850	501	*	8.64429	0.758	0.578	2	Enteroendocrine Cell._.Rep1	66	Gpsm1	Promoter	66	uc008iun.2	0.7385
chr2	26483417	26483917	501	*	8.64429	0.758	0.578	2	Enteroendocrine Cell._.Rep1	13547	Mir6996	Intronic	6456	uc057bmr.1	0.5449
chr2	26910939	26911439	501	*	8.64429	0.758	0.578	2	Enteroendocrine Cell._.Rep1	381	Rpl7a	Promoter	381	uc008iwf.1	0.6088
chr2	27718195	27718695	501	*	8.64429	0.758	0.578	2	Enteroendocrine Cell._.Rep1	41243	Rxra	Intronic	7861	uc056zlm.1	0.5629
chr2	29661747	29662247	501	*	8.64429	0.758	0.578	2	Enteroendocrine Cell._.Rep1	42276	Rapgef1	Intronic	40195	uc008izx.1	0.491
chr2	32495165	32495665	501	*	8.64429	0.758	0.578	2	Enteroendocrine Cell._.Rep1	39943	Fam102a	Distal	39943	uc008jfs.1	0.5429
chr2	32601444	32601944	501	*	8.64429	0.758	0.578	2	Enteroendocrine Cell._.Rep1	1984	St6galnac6	Intronic	1984	uc008jga.2	0.5629
chr2	32714305	32714805	501	*	8.64429	0.758	0.578	2	Enteroendocrine Cell._.Rep1	1582	Mir3960	Promoter	1582	uc029twr.1	0.507
chr2	32875870	32876370	501	*	8.64429	0.758	0.578	2	Enteroendocrine Cell._.Rep1	13	Fam129b	Promoter	13	uc008jhc.2	0.6826
chr2	32878371	32878871	501	*	8.64429	0.758	0.578	2	Enteroendocrine Cell._.Rep1	2486	Fam129b	Intronic	2486	uc008jhc.2	0.5489
chr2	32981240	32981740	501	*	8.64429	0.758	0.578	2	Enteroendocrine Cell._.Rep1	565	Slc2a8	Exonic	565	uc008jhf.1	0.6507
chr2	33370825	33371325	501	*	8.64429	0.758	0.578	2	Enteroendocrine Cell._.Rep1	418	Ralgps1	Intronic	418	uc008jhm.2	0.7405
chr2	33884607	33885107	501	*	8.64429	0.758	0.578	2	Enteroendocrine Cell._.Rep1	3088	Mvb12b	Intronic	1987	uc008jic.1	0.5449
chr2	35131928	35132428	501	*	8.64429	0.758	0.578	2	Enteroendocrine Cell._.Rep1	22685	Cntrl	Intronic	55	uc056zmd.1	0.485
chr2	35461074	35461574	501	*	8.64429	0.758	0.578	2	Enteroendocrine Cell._.Rep1	124	Ggta1	Exonic	124	uc008jkk.3	0.5589
chr2	36049263	36049763	501	*	8.64429	0.758	0.578	2	Enteroendocrine Cell._.Rep1	39	Morn5	Promoter	39	uc008jlc.1	0.5329
chr2	37771971	37772471	501	*	8.64429	0.758	0.578	2	Enteroendocrine Cell._.Rep1	4027	Crb2	Distal	4027	uc008jnf.2	0.4451
chr2	37802759	37803259	501	*	8.64429	0.758	0.578	2	Enteroendocrine Cell._.Rep1	26759	Crb2	Intronic	26759	uc008jnf.2	0.519
chr2	38512828	38513328	501	*	8.64429	0.758	0.578	2	Enteroendocrine Cell._.Rep1	1380	Nek6	Intronic	1201	uc008jno.2	0.487
chr2	49811338	49811838	501	*	8.64429	0.758	0.578	2	Enteroendocrine Cell._.Rep1	23901	Lypd6b	Intronic	23901	uc008jpz.1	0.483
chr2	51147387	51147887	501	*	8.64429	0.758	0.578	2	Enteroendocrine Cell._.Rep1	1473	Rnd3	Intronic	1473	uc008jqf.1	0.6567
chr2	52590837	52591337	501	*	8.64429	0.758	0.578	2	Enteroendocrine Cell._.Rep1	85521	Cacnb4	Intronic	32475	uc008jra.2	0.4631
chr2	60881172	60881672	501	*	8.64429	0.758	0.578	2	Enteroendocrine Cell._.Rep1	81781	Rbms1	Exonic	15	uc008jur.2	0.8024
chr2	63280895	63281395	501	*	8.64429	0.758	0.578	2	Enteroendocrine Cell._.Rep1	96857	Kcnh7	Distal	96857	uc008jvq.1	0.3932
chr2	68430442	68430942	501	*	8.64429	0.758	0.578	2	Enteroendocrine Cell._.Rep1	41288	Stk39	Intronic	41288	uc008jxo.1	0.493
chr2	69205945	69206445	501	*	8.64429	0.758	0.578	2	Enteroendocrine Cell._.Rep1	17	Spc25	Promoter	17	uc008jxu.3	0.5729
chr2	70474700	70475200	501	*	8.64429	0.758	0.578	2	Enteroendocrine Cell._.Rep1	26	Sp5	Promoter	26	uc008jzg.1	0.513
chr2	71083837	71084337	501	*	8.64429	0.758	0.578	2	Enteroendocrine Cell._.Rep1	28342	Dcaf17	Intronic	28342	uc008kab.2	0.4451
chr2	71866580	71867080	501	*	8.64429	0.758	0.578	2	Enteroendocrine Cell._.Rep1	6393	Pdk1	Distal	6393	uc008kbh.2	0.4271
chr2	73529321	73529821	501	*	8.64429	0.758	0.578	2	Enteroendocrine Cell._.Rep1	83	Wipf1	Promoter	83	uc008kcw.2	0.7166
chr2	75584861	75585361	501	*	8.64429	0.758	0.578	2	Enteroendocrine Cell._.Rep1	74147	Hnrnpa3	Distal	74147	uc008kel.2	0.485
chr2	76338712	76339212	501	*	8.64429	0.758	0.578	2	Enteroendocrine Cell._.Rep1	308	Pde11a	Promoter	308	uc008kex.1	0.6966
chr2	76417417	76417917	501	*	8.64429	0.758	0.578	2	Enteroendocrine Cell._.Rep1	11158	Osbpl6	Intronic	11158	uc008kfa.2	0.4571
chr2	76427509	76428009	501	*	8.64429	0.758	0.578	2	Enteroendocrine Cell._.Rep1	21250	Osbpl6	Intronic	21250	uc008kfa.2	0.4112
chr2	84425036	84425536	501	*	8.64429	0.758	0.578	2	Enteroendocrine Cell._.Rep1	19	Calcrl	Promoter	19	uc008kii.4	0.489
chr2	85060609	85061109	501	*	8.64429	0.758	0.578	2	Enteroendocrine Cell._.Rep1	10398	Tnks1bp1	Intronic	2732	uc008kjx.2	0.6168
chr2	91718216	91718716	501	*	8.64429	0.758	0.578	2	Enteroendocrine Cell._.Rep1	7515	Harbi1	Intronic	7515	uc008kwo.1	0.4371
chr2	91948828	91949328	501	*	8.64429	0.758	0.578	2	Enteroendocrine Cell._.Rep1	4147	Mir6999	Intronic	1269	uc008kxb.2	0.521
chr2	92459529	92460029	501	*	8.64429	0.758	0.578	2	Enteroendocrine Cell._.Rep1	738	Slc35c1	Exonic	14	uc008kyb.2	0.6347
chr2	92529335	92529835	501	*	8.64429	0.758	0.578	2	Enteroendocrine Cell._.Rep1	62620	Mir7221	Distal	11789	uc008kyd.1	0.5329
chr2	94010567	94011067	501	*	8.64429	0.758	0.578	2	Enteroendocrine Cell._.Rep1	86	Alkbh3	Promoter	86	uc008lgn.1	0.6168
chr2	103565969	103566469	501	*	8.64429	0.758	0.578	2	Enteroendocrine Cell._.Rep1	90	Abtb2	Promoter	90	uc008lix.1	0.5968
chr2	103682233	103682733	501	*	8.64429	0.758	0.578	2	Enteroendocrine Cell._.Rep1	78766	Nat10	Intronic	78766	uc008liy.1	0.511
chr2	104493109	104493609	501	*	8.64429	0.758	0.578	2	Enteroendocrine Cell._.Rep1	1129	Hipk3	Intronic	1129	uc008lju.3	0.6307
chr2	106974146	106974646	501	*	8.64429	0.758	0.578	2	Enteroendocrine Cell._.Rep1	0	Arl14ep	Promoter	0	uc008llr.1	0.6447
chr2	110191792	110192292	501	*	8.64429	0.758	0.578	2	Enteroendocrine Cell._.Rep1	113682	Bbox1	Distal	113682	uc008lmu.1	0.485
chr2	118110432	118110932	501	*	8.64429	0.758	0.578	2	Enteroendocrine Cell._.Rep1	519	Gm13986	Promoter	519	uc008lrp.1	0.5409
chr2	118677781	118678281	501	*	8.64429	0.758	0.578	2	Enteroendocrine Cell._.Rep1	14453	Pak6	Intronic	784	uc008lsg.2	0.5649
chr2	118730473	118730973	501	*	8.64429	0.758	0.578	2	Enteroendocrine Cell._.Rep1	2284	Plcb2	Distal	2284	uc008lsi.1	0.5469
chr2	119046647	119047147	501	*	8.64429	0.758	0.578	2	Enteroendocrine Cell._.Rep1	221	Knl1	Promoter	65	uc033hpn.1	0.485
chr2	119166956	119167456	501	*	8.64429	0.758	0.578	2	Enteroendocrine Cell._.Rep1	581	Gchfr	Promoter	581	uc008ltf.1	0.5349
chr2	119240350	119240850	501	*	8.64429	0.758	0.578	2	Enteroendocrine Cell._.Rep1	3239	Spint1	Intronic	3122	uc008ltl.2	0.499
chr2	120279915	120280415	501	*	8.64429	0.758	0.578	2	Enteroendocrine Cell._.Rep1	8903	Pla2g4d	Intronic	8903	uc008lvh.1	0.495
chr2	121271250	121271750	501	*	8.64429	0.758	0.578	2	Enteroendocrine Cell._.Rep1	92	Trp53bp1	Promoter	92	uc008lye.4	0.5848
chr2	122180449	122180949	501	*	8.64429	0.758	0.578	2	Enteroendocrine Cell._.Rep1	5489	Patl2	Intronic	5489	uc008mae.1	0.3752
chr2	122234883	122235383	501	*	8.64429	0.758	0.578	2	Enteroendocrine Cell._.Rep1	293	Sord	Intronic	293	uc008maj.1	0.5569
chr2	122377799	122378299	501	*	8.64429	0.758	0.578	2	Enteroendocrine Cell._.Rep1	9130	Shf	Distal	80	uc033hpv.1	0.4691
chr2	125731686	125732186	501	*	8.64429	0.758	0.578	2	Enteroendocrine Cell._.Rep1	7787	Shc4	Distal	7787	uc008mcv.1	0.6028
chr2	125865961	125866461	501	*	8.64429	0.758	0.578	2	Enteroendocrine Cell._.Rep1	7101	Galk2	Intronic	11	uc029uem.2	0.5389
chr2	127788681	127789181	501	*	8.64429	0.758	0.578	2	Enteroendocrine Cell._.Rep1	39	Nphp1	Promoter	39	uc008mfz.2	0.5808
chr2	128687186	128687686	501	*	8.64429	0.758	0.578	2	Enteroendocrine Cell._.Rep1	40	Anapc1	Promoter	40	uc008mgq.2	0.5569
chr2	129529440	129529940	501	*	8.64429	0.758	0.578	2	Enteroendocrine Cell._.Rep1	6911	F830045P16Rik	Intronic	6911	uc008mhx.1	0.5309
chr2	130284196	130284696	501	*	8.64429	0.758	0.578	2	Enteroendocrine Cell._.Rep1	4	Idh3b	Promoter	4	uc008min.2	0.5609
chr2	130664371	130664871	501	*	8.64429	0.758	0.578	2	Enteroendocrine Cell._.Rep1	23	Ddrgk1	Promoter	23	uc008mjs.1	0.6287
chr2	132114350	132114850	501	*	8.64429	0.758	0.578	2	Enteroendocrine Cell._.Rep1	30507	Slc23a2	Intronic	24932	uc008mmh.1	0.4591
chr2	132846300	132846800	501	*	8.64429	0.758	0.578	2	Enteroendocrine Cell._.Rep1	115	Crls1	Promoter	115	uc008mnk.2	0.5529
chr2	132990226	132990726	501	*	8.64429	0.758	0.578	2	Enteroendocrine Cell._.Rep1	44439	Fermt1	Distal	44439	uc008mno.1	0.503
chr2	134785779	134786279	501	*	8.64429	0.758	0.578	2	Enteroendocrine Cell._.Rep1	134	Plcb1	Promoter	134	uc008mnv.2	0.6347
chr2	136678504	136679004	501	*	8.64429	0.758	0.578	2	Enteroendocrine Cell._.Rep1	34695	Snap25	Distal	34695	uc008mop.1	0.6547
chr2	137114758	137115258	501	*	8.64429	0.758	0.578	2	Enteroendocrine Cell._.Rep1	1511	Jag1	Intronic	1511	uc008moz.2	0.6028
chr2	143929599	143930099	501	*	8.64429	0.758	0.578	2	Enteroendocrine Cell._.Rep1	14517	Dstn	Intronic	14517	uc008mqi.2	0.3673
chr2	144429133	144429633	501	*	8.64429	0.758	0.578	2	Enteroendocrine Cell._.Rep1	29896	Zfp133-ps	Distal	27035	uc008mra.2	0.4511
chr2	145822345	145822845	501	*	8.64429	0.758	0.578	2	Enteroendocrine Cell._.Rep1	36478	Rin2	Exonic	4	uc008mrw.2	0.4631
chr2	147984517	147985017	501	*	8.64429	0.758	0.578	2	Enteroendocrine Cell._.Rep1	62201	Foxa2	Distal	8361	uc057lei.1	0.515
chr2	151670667	151671167	501	*	8.64429	0.758	0.578	2	Enteroendocrine Cell._.Rep1	2383	Rad21l	Distal	2383	uc012cfy.1	0.5709
chr2	152105228	152105728	501	*	8.64429	0.758	0.578	2	Enteroendocrine Cell._.Rep1	45	Srxn1	Promoter	45	uc008new.2	0.6487
chr2	153471027	153471527	501	*	8.64429	0.758	0.578	2	Enteroendocrine Cell._.Rep1	58693	Nol4l	Intronic	21239	uc008nhw.1	0.497
chr2	153492832	153493332	501	*	8.64429	0.758	0.578	2	Enteroendocrine Cell._.Rep1	36888	Nol4l	Intronic	564	uc008nhw.1	0.6966
chr2	153632508	153633008	501	*	8.64429	0.758	0.578	2	Enteroendocrine Cell._.Rep1	22	Commd7	Promoter	22	uc008nhx.2	0.6327
chr2	155775500	155776000	501	*	8.64429	0.758	0.578	2	Enteroendocrine Cell._.Rep1	407	Mmp24	Intronic	407	uc008nlj.2	0.7625
chr2	156840376	156840876	501	*	8.64429	0.758	0.578	2	Enteroendocrine Cell._.Rep1	618	Tgif2	Intronic	618	uc008nnx.3	0.7106
chr2	157430630	157431130	501	*	8.64429	0.758	0.578	2	Enteroendocrine Cell._.Rep1	6586	Src	Intronic	6586	uc012cia.1	0.5768
chr2	158666851	158667351	501	*	8.64429	0.758	0.578	2	Enteroendocrine Cell._.Rep1	470	Ppp1r16b	Intronic	33	uc008nqo.2	0.6267
chr2	163540543	163541043	501	*	8.64429	0.758	0.578	2	Enteroendocrine Cell._.Rep1	927	Hnf4aos	Intronic	927	uc008nsx.2	0.5549
chr2	163637710	163638210	501	*	8.64429	0.758	0.578	2	Enteroendocrine Cell._.Rep1	6889	0610039K10Rik	Intronic	6889	uc012civ.1	0.489
chr2	165693213	165693713	501	*	8.64429	0.758	0.578	2	Enteroendocrine Cell._.Rep1	98434	Eya2	Intronic	28676	uc008nxy.2	0.5469
chr2	166553417	166553917	501	*	8.64429	0.758	0.578	2	Enteroendocrine Cell._.Rep1	106215	5031425F14Rik	Distal	28403	uc008nym.1	0.5349
chr2	166625093	166625593	501	*	8.64429	0.758	0.578	2	Enteroendocrine Cell._.Rep1	88488	Prex1	Intronic	43271	uc008nym.1	0.5349
chr2	166701627	166702127	501	*	8.64429	0.758	0.578	2	Enteroendocrine Cell._.Rep1	11954	Prex1	Intronic	11954	uc008nyn.1	0.5269
chr2	166708274	166708774	501	*	8.64429	0.758	0.578	2	Enteroendocrine Cell._.Rep1	5307	Prex1	Intronic	5307	uc008nyn.1	0.491
chr2	168105137	168105637	501	*	8.64429	0.758	0.578	2	Enteroendocrine Cell._.Rep1	24382	Pard6b	Distal	24382	uc008oao.2	0.495
chr2	168524882	168525382	501	*	8.64429	0.758	0.578	2	Enteroendocrine Cell._.Rep1	76524	Nfatc2	Intronic	65232	uc008oau.2	0.6327
chr2	169088998	169089498	501	*	8.64429	0.758	0.578	2	Enteroendocrine Cell._.Rep1	110978	1700017J07Rik	Distal	110978	uc008obn.2	0.5469
chr2	170173677	170174177	501	*	8.64429	0.758	0.578	2	Enteroendocrine Cell._.Rep1	31251	Zfp217	Distal	20125	uc008obw.1	0.4311
chr2	170510938	170511438	501	*	8.64429	0.758	0.578	2	Enteroendocrine Cell._.Rep1	738	Gm16796	Exonic	41	uc008ocd.2	0.5329
chr2	172863110	172863610	501	*	8.64429	0.758	0.578	2	Enteroendocrine Cell._.Rep1	76960	Bmp7	Distal	929	uc012ckp.1	0.5569
chr2	172999548	173000048	501	*	8.64429	0.758	0.578	2	Enteroendocrine Cell._.Rep1	318	Rae1	Promoter	318	uc008odg.2	0.475
chr2	174932631	174933131	501	*	8.64429	0.758	0.578	2	Enteroendocrine Cell._.Rep1	134887	Gm14393	Distal	79523	uc057lfa.1	0.4651
chr2	180162307	180162807	501	*	8.64429	0.758	0.578	2	Enteroendocrine Cell._.Rep1	9030	Adrm1	Exonic	9030	uc008oin.1	0.4491
chr2	180166730	180167230	501	*	8.64429	0.758	0.578	2	Enteroendocrine Cell._.Rep1	4607	Adrm1	Distal	4607	uc008oin.1	0.4711
chr2	181381088	181381588	501	*	8.64429	0.758	0.578	2	Enteroendocrine Cell._.Rep1	1563	Lime1	Exonic	962	uc008ome.1	0.5509
chr2	181459173	181459673	501	*	8.64429	0.758	0.578	2	Enteroendocrine Cell._.Rep1	2	Zbtb46	Promoter	2	uc008omh.3	0.8244
chr2	181580905	181581405	501	*	8.64429	0.758	0.578	2	Enteroendocrine Cell._.Rep1	817	Uckl1	Exonic	817	uc008oms.3	0.5449
chr2	181592170	181592670	501	*	8.64429	0.758	0.578	2	Enteroendocrine Cell._.Rep1	40	Zfp512b	Promoter	40	uc008omv.1	0.7126
chr2	181679985	181680485	501	*	8.64429	0.758	0.578	2	Enteroendocrine Cell._.Rep1	74	Tcea2	Promoter	74	uc012cmu.2	0.6307
chr2	181693753	181694253	501	*	8.64429	0.758	0.578	2	Enteroendocrine Cell._.Rep1	25	Rgs19	Promoter	25	uc008one.2	0.6747
chr3	22115114	22115614	501	*	8.64429	0.758	0.578	2	Enteroendocrine Cell._.Rep1	38711	Tbl1xr1	Intronic	874	uc008osy.1	0.4531
chr3	27521379	27521879	501	*	8.64429	0.758	0.578	2	Enteroendocrine Cell._.Rep1	63365	Mir3092	Intronic	63365	uc012coa.1	0.4271
chr3	27905074	27905574	501	*	8.64429	0.758	0.578	2	Enteroendocrine Cell._.Rep1	8955	Tmem212	Distal	8955	uc008ots.2	0.4511
chr3	27941530	27942030	501	*	8.64429	0.758	0.578	2	Enteroendocrine Cell._.Rep1	3099	Pld1	Intronic	3099	uc008ott.2	0.3812
chr3	28579119	28579619	501	*	8.64429	0.758	0.578	2	Enteroendocrine Cell._.Rep1	118533	Slc2a2	Intronic	118533	uc008oua.3	0.5389
chr3	30140395	30140895	501	*	8.64429	0.758	0.578	2	Enteroendocrine Cell._.Rep1	249627	Mannr	Intronic	221	uc008ouq.2	0.4651
chr3	30855638	30856138	501	*	8.64429	0.758	0.578	2	Enteroendocrine Cell._.Rep1	61	Gpr160	Promoter	61	uc008ovi.3	0.6487
chr3	37420045	37420545	501	*	8.64429	0.758	0.578	2	Enteroendocrine Cell._.Rep1	108	Nudt6	Promoter	108	uc008pat.2	0.6447
chr3	37747879	37748379	501	*	8.64429	0.758	0.578	2	Enteroendocrine Cell._.Rep1	23768	Gm5148	Distal	23768	uc008paz.1	0.481
chr3	50905917	50906417	501	*	8.64429	0.758	0.578	2	Enteroendocrine Cell._.Rep1	318279	Noct	Distal	168688	uc008pdl.1	0.4611
chr3	51204814	51205314	501	*	8.64429	0.758	0.578	2	Enteroendocrine Cell._.Rep1	19382	Noct	Distal	19382	uc008pdm.2	0.4611
chr3	51560018	51560518	501	*	8.64429	0.758	0.578	2	Enteroendocrine Cell._.Rep1	510	5031434O11Rik	Intronic	510	uc012cpj.2	0.7166
chr3	57344137	57344637	501	*	8.64429	0.758	0.578	2	Enteroendocrine Cell._.Rep1	42467	Tm4sf1	Distal	42467	uc008pgy.1	0.4112
chr3	58414478	58414978	501	*	8.64429	0.758	0.578	2	Enteroendocrine Cell._.Rep1	960	Tsc22d2	Promoter	960	uc008php.1	0.6168
chr3	65658756	65659256	501	*	8.64429	0.758	0.578	2	Enteroendocrine Cell._.Rep1	281	Mir8120	Promoter	281	uc033hua.1	0.6427
chr3	66981088	66981588	501	*	8.64429	0.758	0.578	2	Enteroendocrine Cell._.Rep1	432	Shox2	Exonic	196	uc008plc.2	0.7265
chr3	84034237	84034737	501	*	8.64429	0.758	0.578	2	Enteroendocrine Cell._.Rep1	5673	Tmem131l	Intronic	2827	uc008ppt.1	0.3852
chr3	84678830	84679330	501	*	8.64429	0.758	0.578	2	Enteroendocrine Cell._.Rep1	12887	Tmem154	Intronic	12887	uc008pqi.1	0.4671
chr3	87529484	87529984	501	*	8.64429	0.758	0.578	2	Enteroendocrine Cell._.Rep1	4155	Etv3	Exonic	4126	uc008psj.2	0.509
chr3	87768734	87769234	501	*	8.64429	0.758	0.578	2	Enteroendocrine Cell._.Rep1	30	Pear1	Promoter	30	uc008psq.1	0.6766
chr3	87960842	87961342	501	*	8.64429	0.758	0.578	2	Enteroendocrine Cell._.Rep1	10000	Nes	Distal	10000	uc008ptl.1	0.515
chr3	89089808	89090308	501	*	8.64429	0.758	0.578	2	Enteroendocrine Cell._.Rep1	3304	Rusc1	Intronic	26	uc008pxl.2	0.5729
chr3	89164549	89165049	501	*	8.64429	0.758	0.578	2	Enteroendocrine Cell._.Rep1	3	Gm45927	Promoter	3	uc008pxt.3	0.6866
chr3	89322773	89323273	501	*	8.64429	0.758	0.578	2	Enteroendocrine Cell._.Rep1	143	Efna3	Promoter	143	uc008pyq.1	0.6527
chr3	93562349	93562849	501	*	8.64429	0.758	0.578	2	Enteroendocrine Cell._.Rep1	7481	S100a10	Intronic	7481	uc008qfk.1	0.4431
chr3	94837156	94837656	501	*	8.64429	0.758	0.578	2	Enteroendocrine Cell._.Rep1	160	Pogz	Promoter	160	uc008qhb.2	0.5509
chr3	95217775	95218275	501	*	8.64429	0.758	0.578	2	Enteroendocrine Cell._.Rep1	82	Gabpb2	Promoter	82	uc008qin.2	0.5529
chr3	95263344	95263844	501	*	8.64429	0.758	0.578	2	Enteroendocrine Cell._.Rep1	12400	Bnipl	Exonic	12400	uc008qix.2	0.5489
chr3	95871340	95871840	501	*	8.64429	0.758	0.578	2	Enteroendocrine Cell._.Rep1	67	C920021L13Rik	Promoter	67	uc008qlk.1	0.5629
chr3	96098507	96099007	501	*	8.64429	0.758	0.578	2	Enteroendocrine Cell._.Rep1	5769	Otud7b	Distal	5769	uc008qma.1	0.4551
chr3	96905100	96905600	501	*	8.64429	0.758	0.578	2	Enteroendocrine Cell._.Rep1	51	Gpr89	Promoter	51	uc008qom.1	0.5509
chr3	97680484	97680984	501	*	8.64429	0.758	0.578	2	Enteroendocrine Cell._.Rep1	9827	Mir7225	Distal	724	uc033hym.1	0.519
chr3	100422675	100423175	501	*	8.64429	0.758	0.578	2	Enteroendocrine Cell._.Rep1	3479	4930406D18Rik	Distal	3479	uc008qqt.2	0.4371
chr3	102063152	102063652	501	*	8.64429	0.758	0.578	2	Enteroendocrine Cell._.Rep1	23052	Casq2	Distal	23052	uc008qrr.4	0.5529
chr3	103386545	103387045	501	*	8.64429	0.758	0.578	2	Enteroendocrine Cell._.Rep1	107501	Trim33	Distal	45234	uc008qsx.1	0.503
chr3	104638244	104638744	501	*	8.64429	0.758	0.578	2	Enteroendocrine Cell._.Rep1	169	Slc16a1	Promoter	169	uc008qui.2	0.7006
chr3	107229779	107230279	501	*	8.64429	0.758	0.578	2	Enteroendocrine Cell._.Rep1	584	A630076J17Rik	Promoter	584	uc029uoc.1	0.501
chr3	107931632	107932132	501	*	8.64429	0.758	0.578	2	Enteroendocrine Cell._.Rep1	136	Gstm7	Promoter	136	uc008qxt.1	0.503
chr3	108389107	108389607	501	*	8.64429	0.758	0.578	2	Enteroendocrine Cell._.Rep1	5552	Psrc1	Distal	5518	uc008qyv.2	0.5489
chr3	108640944	108641444	501	*	8.64429	0.758	0.578	2	Enteroendocrine Cell._.Rep1	12718	Clcc1	Intronic	12718	uc008qzk.2	0.4192
chr3	108910956	108911456	501	*	8.64429	0.758	0.578	2	Enteroendocrine Cell._.Rep1	497	Prpf38b	Exonic	497	uc008qzx.1	0.6248
chr3	117868596	117869096	501	*	8.64429	0.758	0.578	2	Enteroendocrine Cell._.Rep1	89	Snx7	Promoter	89	uc008rdc.2	0.7226
chr3	121171508	121172008	501	*	8.64429	0.758	0.578	2	Enteroendocrine Cell._.Rep1	62	Rwdd3	Promoter	62	uc008rdo.3	0.6128
chr3	121625567	121626067	501	*	8.64429	0.758	0.578	2	Enteroendocrine Cell._.Rep1	17667	A730020M07Rik	Distal	17667	uc008reb.3	0.4531
chr3	122206226	122206726	501	*	8.64429	0.758	0.578	2	Enteroendocrine Cell._.Rep1	39080	Gclm	Distal	33360	uc008ren.1	0.487
chr3	122474640	122475140	501	*	8.64429	0.758	0.578	2	Enteroendocrine Cell._.Rep1	55109	Bcar3	Intronic	55109	uc008req.3	0.487
chr3	122728722	122729222	501	*	8.64429	0.758	0.578	2	Enteroendocrine Cell._.Rep1	185	Pde5a	Promoter	185	uc008ret.2	0.5948
chr3	123267907	123268407	501	*	8.64429	0.758	0.578	2	Enteroendocrine Cell._.Rep1	660	Sec24d	Intronic	660	uc008rfh.1	0.517
chr3	129204627	129205127	501	*	8.64429	0.758	0.578	2	Enteroendocrine Cell._.Rep1	4998	Pitx2	Intronic	4998	uc008rhu.2	0.6068
chr3	131105918	131106418	501	*	8.64429	0.758	0.578	2	Enteroendocrine Cell._.Rep1	4128	Lef1	Distal	4128	uc008rjf.2	0.5988
chr3	135212282	135212782	501	*	8.64429	0.758	0.578	2	Enteroendocrine Cell._.Rep1	30	Cenpe	Promoter	30	uc008rkz.1	0.5768
chr3	138742003	138742503	501	*	8.64429	0.758	0.578	2	Enteroendocrine Cell._.Rep1	44	Tspan5	Promoter	44	uc008rnp.2	0.7764
chr3	145082934	145083434	501	*	8.64429	0.758	0.578	2	Enteroendocrine Cell._.Rep1	15856	Clca2	Intronic	15856	uc008rqg.1	0.4152
chr3	145987514	145988014	501	*	8.64429	0.758	0.578	2	Enteroendocrine Cell._.Rep1	105	Syde2	Promoter	105	uc008rqv.2	0.7226
chr3	146404349	146404849	501	*	8.64429	0.758	0.578	2	Enteroendocrine Cell._.Rep1	42	Ssx2ip	Promoter	42	uc008rrb.2	0.7505
chr3	146407127	146407627	501	*	8.64429	0.758	0.578	2	Enteroendocrine Cell._.Rep1	2734	Ssx2ip	Intronic	2734	uc008rrb.2	0.511
chr3	146852132	146852632	501	*	8.64429	0.758	0.578	2	Enteroendocrine Cell._.Rep1	14	Ttll7	Promoter	14	uc008rrw.2	0.6407
chr3	148762538	148763038	501	*	8.64429	0.758	0.578	2	Enteroendocrine Cell._.Rep1	226691	Adgrl2	Distal	60262	uc008rry.1	0.499
chr3	148793213	148793713	501	*	8.64429	0.758	0.578	2	Enteroendocrine Cell._.Rep1	196016	Adgrl2	Distal	29587	uc008rry.1	0.4651
chr4	3373310	3373810	501	*	8.64429	0.758	0.578	2	Enteroendocrine Cell._.Rep1	163529	Mir3471-2	Distal	126200	uc057lhc.1	0.507
chr4	6190841	6191341	501	*	8.64429	0.758	0.578	2	Enteroendocrine Cell._.Rep1	13	Ubxn2b	Promoter	13	uc008rxj.1	0.6687
chr4	6990002	6990502	501	*	8.64429	0.758	0.578	2	Enteroendocrine Cell._.Rep1	1304	Tox	Intronic	272	uc008rxu.1	0.5948
chr4	7206966	7207466	501	*	8.64429	0.758	0.578	2	Enteroendocrine Cell._.Rep1	215658	Tox	Distal	38652	uc029upn.1	0.4092
chr4	8850493	8850993	501	*	8.64429	0.758	0.578	2	Enteroendocrine Cell._.Rep1	160336	Chd7	Intronic	5927	uc012daj.2	0.5529
chr4	8892213	8892713	501	*	8.64429	0.758	0.578	2	Enteroendocrine Cell._.Rep1	202056	Chd7	Distal	35791	uc012daj.2	0.525
chr4	8949452	8949952	501	*	8.64429	0.758	0.578	2	Enteroendocrine Cell._.Rep1	259295	Chd7	Distal	93030	uc012daj.2	0.4251
chr4	11152968	11153468	501	*	8.64429	0.758	0.578	2	Enteroendocrine Cell._.Rep1	3222	Trp53inp1	Distal	3222	uc008ryz.1	0.3752
chr4	21781268	21781768	501	*	8.64429	0.758	0.578	2	Enteroendocrine Cell._.Rep1	5247	Usp45	Intronic	5247	uc008scy.1	0.4531
chr4	28812754	28813254	501	*	8.64429	0.758	0.578	2	Enteroendocrine Cell._.Rep1	126	Epha7	Promoter	126	uc008sel.3	0.6168
chr4	33189264	33189764	501	*	8.64429	0.758	0.578	2	Enteroendocrine Cell._.Rep1	222	Pm20d2	Exonic	222	uc012dbj.3	0.7146
chr4	40876657	40877157	501	*	8.64429	0.758	0.578	2	Enteroendocrine Cell._.Rep1	22369	B4galt1	Distal	17952	uc008shx.1	0.497
chr4	40908141	40908641	501	*	8.64429	0.758	0.578	2	Enteroendocrine Cell._.Rep1	11664	Spink4	Distal	11664	uc008shy.1	0.5569
chr4	41737512	41738012	501	*	8.64429	0.758	0.578	2	Enteroendocrine Cell._.Rep1	3596	Sigmar1	Distal	3596	uc008sjk.2	0.495
chr4	41773434	41773934	501	*	8.64429	0.758	0.578	2	Enteroendocrine Cell._.Rep1	491	Ccl27a	Intronic	82	uc008sjv.2	0.6407
chr4	43478400	43478900	501	*	8.64429	0.758	0.578	2	Enteroendocrine Cell._.Rep1	5058	Sit1	Distal	5058	uc008spw.2	0.499
chr4	44083929	44084429	501	*	8.64429	0.758	0.578	2	Enteroendocrine Cell._.Rep1	1	Gne	Promoter	1	uc008sro.2	0.503
chr4	44113768	44114268	501	*	8.64429	0.758	0.578	2	Enteroendocrine Cell._.Rep1	7874	Gm12504	Distal	7874	uc029utz.1	0.507
chr4	45501990	45502490	501	*	8.64429	0.758	0.578	2	Enteroendocrine Cell._.Rep1	28587	Shb	Intronic	9397	uc008ssu.1	0.521
chr4	45800061	45800561	501	*	8.64429	0.758	0.578	2	Enteroendocrine Cell._.Rep1	1288	Aldh1b1	Intronic	1288	uc008ssx.1	0.4591
chr4	45846644	45847144	501	*	8.64429	0.758	0.578	2	Enteroendocrine Cell._.Rep1	1921	Stra6l	Promoter	1921	uc012ddo.2	0.507
chr4	46445020	46445520	501	*	8.64429	0.758	0.578	2	Enteroendocrine Cell._.Rep1	5846	Anp32b	Distal	5846	uc008stt.1	0.509
chr4	46534204	46534704	501	*	8.64429	0.758	0.578	2	Enteroendocrine Cell._.Rep1	1686	Trim14	Intronic	11	uc008stw.2	0.5968
chr4	48126217	48126717	501	*	8.64429	0.758	0.578	2	Enteroendocrine Cell._.Rep1	1547	Stx17	Intronic	1547	uc012ddx.1	0.3932
chr4	49597256	49597756	501	*	8.64429	0.758	0.578	2	Enteroendocrine Cell._.Rep1	363	Tmem246	Intronic	363	uc008svx.2	0.7445
chr4	53825769	53826269	501	*	8.64429	0.758	0.578	2	Enteroendocrine Cell._.Rep1	25	Tmem38b	Promoter	25	uc008sxh.2	0.6307
chr4	56791348	56791848	501	*	8.64429	0.758	0.578	2	Enteroendocrine Cell._.Rep1	10730	Fam206a	Intronic	10730	uc008sxs.1	0.4311
chr4	56892665	56893165	501	*	8.64429	0.758	0.578	2	Enteroendocrine Cell._.Rep1	2382	Mir32	Intronic	2382	uc012dem.1	0.485
chr4	57946955	57947455	501	*	8.64429	0.758	0.578	2	Enteroendocrine Cell._.Rep1	9205	Txn1	Intronic	9205	uc008syp.1	0.4691
chr4	59242725	59243225	501	*	8.64429	0.758	0.578	2	Enteroendocrine Cell._.Rep1	17075	Gm12596	Distal	17075	uc033icl.1	0.477
chr4	61855780	61856280	501	*	8.64429	0.758	0.578	2	Enteroendocrine Cell._.Rep1	20849	Mup5	Distal	20849	uc008tbq.1	0.509
chr4	62646854	62647354	501	*	8.64429	0.758	0.578	2	Enteroendocrine Cell._.Rep1	87256	Rgs3	Intronic	12725	uc008tfg.1	0.523
chr4	82859512	82860012	501	*	8.64429	0.758	0.578	2	Enteroendocrine Cell._.Rep1	100	Zdhhc21	Promoter	100	uc008tkj.2	0.6607
chr4	86669786	86670286	501	*	8.64429	0.758	0.578	2	Enteroendocrine Cell._.Rep1	22	Plin2	Promoter	22	uc008tlz.1	0.6168
chr4	87880219	87880719	501	*	8.64429	0.758	0.578	2	Enteroendocrine Cell._.Rep1	152937	Mllt3	Intronic	5926	uc008tms.1	0.4052
chr4	87881456	87881956	501	*	8.64429	0.758	0.578	2	Enteroendocrine Cell._.Rep1	151700	Mllt3	Intronic	7163	uc008tms.1	0.4471
chr4	87963206	87963706	501	*	8.64429	0.758	0.578	2	Enteroendocrine Cell._.Rep1	69950	Mllt3	Intronic	69356	uc008tmr.1	0.4611
chr4	89444988	89445488	501	*	8.64429	0.758	0.578	2	Enteroendocrine Cell._.Rep1	134205	Cdkn2b	Intronic	134205	uc008tok.2	0.4571
chr4	96569465	96569965	501	*	8.64429	0.758	0.578	2	Enteroendocrine Cell._.Rep1	16063	Cyp2j6	Intronic	16063	uc008tti.2	0.4172
chr4	97773164	97773664	501	*	8.64429	0.758	0.578	2	Enteroendocrine Cell._.Rep1	4633	E130114P18Rik	Intronic	741	uc008tts.2	0.4551
chr4	98322147	98322647	501	*	8.64429	0.758	0.578	2	Enteroendocrine Cell._.Rep1	60867	Tm2d1	Distal	998	uc008ttz.1	0.5429
chr4	99193874	99194374	501	*	8.64429	0.758	0.578	2	Enteroendocrine Cell._.Rep1	189	Atg4c	Exonic	22	uc012dhi.1	0.6427
chr4	101647808	101648308	501	*	8.64429	0.758	0.578	2	Enteroendocrine Cell._.Rep1	274	Leprot	Intronic	274	uc008tvu.1	0.5848
chr4	105328814	105329314	501	*	8.64429	0.758	0.578	2	Enteroendocrine Cell._.Rep1	171716	Plpp3	Distal	171716	uc008tye.1	0.509
chr4	105768682	105769182	501	*	8.64429	0.758	0.578	2	Enteroendocrine Cell._.Rep1	547280	Usp24	Distal	547280	uc008tyf.2	0.4032
chr4	106708367	106708867	501	*	8.64429	0.758	0.578	2	Enteroendocrine Cell._.Rep1	19312	Mroh7	Intronic	50	uc057ljk.1	0.5549
chr4	106988816	106989316	501	*	8.64429	0.758	0.578	2	Enteroendocrine Cell._.Rep1	77595	Ssbp3	Intronic	65840	uc008tyz.1	0.523
chr4	114986354	114986854	501	*	8.64429	0.758	0.578	2	Enteroendocrine Cell._.Rep1	623	Cmpk1	Intronic	623	uc008ueg.2	0.5469
chr4	116685291	116685791	501	*	8.64429	0.758	0.578	2	Enteroendocrine Cell._.Rep1	57	Prdx1	Promoter	57	uc008uhd.1	0.6347
chr4	116827745	116828245	501	*	8.64429	0.758	0.578	2	Enteroendocrine Cell._.Rep1	6486	Hpdl	Distal	3091	uc008uhp.1	0.4631
chr4	117682054	117682554	501	*	8.64429	0.758	0.578	2	Enteroendocrine Cell._.Rep1	78	Dmap1	Promoter	78	uc008uiw.1	0.5309
chr4	118122940	118123440	501	*	8.64429	0.758	0.578	2	Enteroendocrine Cell._.Rep1	11755	St3gal3	Intronic	11755	uc008ujk.3	0.5329
chr4	123071620	123072120	501	*	8.64429	0.758	0.578	2	Enteroendocrine Cell._.Rep1	33290	Bmp8b	Distal	23100	uc029uza.1	0.5269
chr4	123587602	123588102	501	*	8.64429	0.758	0.578	2	Enteroendocrine Cell._.Rep1	28567	Mir6398	Intronic	23178	uc008upt.1	0.4711
chr4	123623779	123624279	501	*	8.64429	0.758	0.578	2	Enteroendocrine Cell._.Rep1	7608	Mir6398	Intronic	7608	uc033ieh.1	0.481
chr4	129059882	129060382	501	*	8.64429	0.758	0.578	2	Enteroendocrine Cell._.Rep1	1860	Rnf19b	Intronic	1860	uc008uvy.2	0.4192
chr4	129130659	129131159	501	*	8.64429	0.758	0.578	2	Enteroendocrine Cell._.Rep1	6150	Fndc5	Distal	6150	uc008uwe.1	0.5649
chr4	129365333	129365833	501	*	8.64429	0.758	0.578	2	Enteroendocrine Cell._.Rep1	12444	Zbtb8a	Intronic	12444	uc008uww.1	0.4411
chr4	129556405	129556905	501	*	8.64429	0.758	0.578	2	Enteroendocrine Cell._.Rep1	1155	Mir8119	Exonic	160	uc008uxh.2	0.5529
chr4	129608556	129609056	501	*	8.64429	0.758	0.578	2	Enteroendocrine Cell._.Rep1	5450	Dcdc2b	Intronic	5450	uc012dlr.1	0.5649
chr4	129640814	129641314	501	*	8.64429	0.758	0.578	2	Enteroendocrine Cell._.Rep1	0	Txlna	Promoter	0	uc008uxy.2	0.5888
chr4	130045534	130046034	501	*	8.64429	0.758	0.578	2	Enteroendocrine Cell._.Rep1	2055	Col16a1	Distal	2055	uc008uyr.2	0.5908
chr4	132309214	132309714	501	*	8.64429	0.758	0.578	2	Enteroendocrine Cell._.Rep1	0	Snora16a	Promoter	0	uc012dmf.1	0.4731
chr4	132354498	132354998	501	*	8.64429	0.758	0.578	2	Enteroendocrine Cell._.Rep1	1061	Snhg3	Promoter	1061	uc008vbf.2	0.497
chr4	132971997	132972497	501	*	8.64429	0.758	0.578	2	Enteroendocrine Cell._.Rep1	1847	Fgr	Promoter	1847	uc012dmj.2	0.515
chr4	133277530	133278030	501	*	8.64429	0.758	0.578	2	Enteroendocrine Cell._.Rep1	9	Tmem222	Promoter	9	uc008vcp.1	0.6327
chr4	133601734	133602234	501	*	8.64429	0.758	0.578	2	Enteroendocrine Cell._.Rep1	183	Sfn	Exonic	183	uc008vdc.1	0.5948
chr4	133666087	133666587	501	*	8.64429	0.758	0.578	2	Enteroendocrine Cell._.Rep1	6309	Pigv	Intronic	6309	uc008vdf.2	0.521
chr4	133757180	133757680	501	*	8.64429	0.758	0.578	2	Enteroendocrine Cell._.Rep1	660	Arid1a	Promoter	660	uc008vdj.1	0.5609
chr4	133836933	133837433	501	*	8.64429	0.758	0.578	2	Enteroendocrine Cell._.Rep1	50613	Rps6ka1	Distal	34646	uc008vdo.1	0.4291
chr4	134118206	134118706	501	*	8.64429	0.758	0.578	2	Enteroendocrine Cell._.Rep1	10296	Sh3bgrl3	Intronic	10296	uc008vec.1	0.6088
chr4	134401313	134401813	501	*	8.64429	0.758	0.578	2	Enteroendocrine Cell._.Rep1	5242	Pafah2	Intronic	1348	uc008vfb.2	0.5349
chr4	134734148	134734648	501	*	8.64429	0.758	0.578	2	Enteroendocrine Cell._.Rep1	30107	Man1c1	Distal	15708	uc008vfo.3	0.6068
chr4	135850704	135851204	501	*	8.64429	0.758	0.578	2	Enteroendocrine Cell._.Rep1	5116	Srsf10	Distal	5116	uc008vha.2	0.523
chr4	136144526	136145026	501	*	8.64429	0.758	0.578	2	Enteroendocrine Cell._.Rep1	953	Id3	Intronic	953	uc012dnf.1	0.6248
chr4	136767057	136767557	501	*	8.64429	0.758	0.578	2	Enteroendocrine Cell._.Rep1	68704	Ephb2	Intronic	68704	uc008vim.4	0.515
chr4	137641651	137642151	501	*	8.64429	0.758	0.578	2	Enteroendocrine Cell._.Rep1	22824	Rap1gap	Intronic	16740	uc012dnl.1	0.4311
chr4	138216344	138216844	501	*	8.64429	0.758	0.578	2	Enteroendocrine Cell._.Rep1	17	Hp1bp3	Promoter	17	uc008vkg.4	0.7585
chr4	138379044	138379544	501	*	8.64429	0.758	0.578	2	Enteroendocrine Cell._.Rep1	11338	Cda	Distal	11338	uc008vkw.1	0.493
chr4	139208218	139208718	501	*	8.64429	0.758	0.578	2	Enteroendocrine Cell._.Rep1	15568	Capzb	Intronic	14356	uc008vlx.1	0.499
chr4	139589438	139589938	501	*	8.64429	0.758	0.578	2	Enteroendocrine Cell._.Rep1	33205	Aldh4a1	Intronic	14967	uc008vmo.3	0.5289
chr4	141065046	141065546	501	*	8.64429	0.758	0.578	2	Enteroendocrine Cell._.Rep1	4750	Crocc	Distal	4750	uc012dnz.1	0.515
chr4	141247544	141248044	501	*	8.64429	0.758	0.578	2	Enteroendocrine Cell._.Rep1	4909	Arhgef19	Intronic	4909	uc008vob.1	0.6647
chr4	141663929	141664429	501	*	8.64429	0.758	0.578	2	Enteroendocrine Cell._.Rep1	51	Plekhm2	Promoter	51	uc008vpa.2	0.7505
chr4	141731827	141732327	501	*	8.64429	0.758	0.578	2	Enteroendocrine Cell._.Rep1	8657	Ddi2	Distal	8657	uc008vpd.1	0.4671
chr4	141863700	141864200	501	*	8.64429	0.758	0.578	2	Enteroendocrine Cell._.Rep1	10969	Efhd2	Intronic	10969	uc008vpl.1	0.5768
chr4	144404396	144404896	501	*	8.64429	0.758	0.578	2	Enteroendocrine Cell._.Rep1	3817	Pramef12	Intronic	3817	uc008vrd.1	0.5908
chr4	148646629	148647129	501	*	8.64429	0.758	0.578	2	Enteroendocrine Cell._.Rep1	3561	Gm572	Intronic	3561	uc008vvj.1	0.501
chr4	148871715	148872215	501	*	8.64429	0.758	0.578	2	Enteroendocrine Cell._.Rep1	67572	Casz1	Intronic	17415	uc057lkz.1	0.5369
chr4	148903013	148903513	501	*	8.64429	0.758	0.578	2	Enteroendocrine Cell._.Rep1	98870	Casz1	Intronic	13881	uc057lkz.1	0.5988
chr4	149675892	149676392	501	*	8.64429	0.758	0.578	2	Enteroendocrine Cell._.Rep1	20574	Mir7023	Intronic	52	uc008vwr.1	0.6846
chr4	150272824	150273324	501	*	8.64429	0.758	0.578	2	Enteroendocrine Cell._.Rep1	8841	Rere	Distal	8841	uc008vxr.1	0.479
chr4	150748316	150748816	501	*	8.64429	0.758	0.578	2	Enteroendocrine Cell._.Rep1	96391	Slc45a1	Distal	77166	uc008vxv.1	0.5549
chr4	152107879	152108379	501	*	8.64429	0.758	0.578	2	Enteroendocrine Cell._.Rep1	7804	Tnfrsf25	Exonic	492	uc008vzj.2	0.5888
chr4	152131524	152132024	501	*	8.64429	0.758	0.578	2	Enteroendocrine Cell._.Rep1	15839	Tnfrsf25	Exonic	82	uc008vzu.1	0.6986
chr4	152168118	152168618	501	*	8.64429	0.758	0.578	2	Enteroendocrine Cell._.Rep1	9500	Hes2	Distal	9500	uc008vzw.1	0.523
chr4	152477352	152477852	501	*	8.64429	0.758	0.578	2	Enteroendocrine Cell._.Rep1	52	Kcnab2	Promoter	52	uc008wan.2	0.6607
chr4	154358339	154358839	501	*	8.64429	0.758	0.578	2	Enteroendocrine Cell._.Rep1	56925	Arhgef16	Intronic	16451	uc008wbt.1	0.517
chr4	154927511	154928011	501	*	8.64429	0.758	0.578	2	Enteroendocrine Cell._.Rep1	315	Tnfrsf14	Intronic	315	uc008wci.1	0.5589
chr4	155601651	155602151	501	*	8.64429	0.758	0.578	2	Enteroendocrine Cell._.Rep1	484	Slc35e2	Intronic	42	uc008wdx.2	0.7006
chr4	155784140	155784640	501	*	8.64429	0.758	0.578	2	Enteroendocrine Cell._.Rep1	1483	Tmem88b	Exonic	1483	uc008wes.2	0.6906
chr5	3527357	3527857	501	*	8.64429	0.758	0.578	2	Enteroendocrine Cell._.Rep1	16225	Fam133b	Exonic	16225	uc008wgx.1	0.501
chr5	3543570	3544070	501	*	8.64429	0.758	0.578	2	Enteroendocrine Cell._.Rep1	12	Fam133b	Promoter	12	uc008wgx.1	0.6727
chr5	4004748	4005248	501	*	8.64429	0.758	0.578	2	Enteroendocrine Cell._.Rep1	76943	Akap9	Intronic	76811	uc008wic.1	0.4591
chr5	5379882	5380382	501	*	8.64429	0.758	0.578	2	Enteroendocrine Cell._.Rep1	118	Cdk14	Exonic	118	uc008wii.3	0.7226
chr5	8675542	8676042	501	*	8.64429	0.758	0.578	2	Enteroendocrine Cell._.Rep1	15699	Abcb1a	Intronic	15699	uc008wkl.1	0.3413
chr5	9100441	9100941	501	*	8.64429	0.758	0.578	2	Enteroendocrine Cell._.Rep1	45	Tmem243	Promoter	45	uc008wkv.1	0.7046
chr5	21002565	21003065	501	*	8.64429	0.758	0.578	2	Enteroendocrine Cell._.Rep1	50992	Rsbn1l	Intronic	50992	uc008wod.1	0.4152
chr5	23894130	23894630	501	*	8.64429	0.758	0.578	2	Enteroendocrine Cell._.Rep1	42146	Snord93	Distal	42146	uc012dsy.3	0.4571
chr5	24908845	24909345	501	*	8.64429	0.758	0.578	2	Enteroendocrine Cell._.Rep1	6525	Prkag2os1	Intronic	585	uc008wsk.2	0.505
chr5	25222573	25223073	501	*	8.64429	0.758	0.578	2	Enteroendocrine Cell._.Rep1	69	Galnt11	Promoter	69	uc008wss.1	0.6168
chr5	28501073	28501573	501	*	8.64429	0.758	0.578	2	Enteroendocrine Cell._.Rep1	34221	Shh	Intronic	34221	uc008wua.2	0.5489
chr5	29199803	29200303	501	*	8.64429	0.758	0.578	2	Enteroendocrine Cell._.Rep1	4059	Rnf32	Intronic	3001	uc012dtu.2	0.4251
chr5	29378126	29378626	501	*	8.64429	0.758	0.578	2	Enteroendocrine Cell._.Rep1	13	Lmbr1	Promoter	13	uc008wug.1	0.6487
chr5	29478481	29478981	501	*	8.64429	0.758	0.578	2	Enteroendocrine Cell._.Rep1	260	Mnx1	Promoter	260	uc008wuk.2	0.6387
chr5	30949810	30950310	501	*	8.64429	0.758	0.578	2	Enteroendocrine Cell._.Rep1	5	Abhd1	Promoter	5	uc057llu.1	0.6168
chr5	32135462	32135962	501	*	8.64429	0.758	0.578	2	Enteroendocrine Cell._.Rep1	759	Fosl2	Promoter	759	uc008wzi.3	0.6786
chr5	32610898	32611398	501	*	8.64429	0.758	0.578	2	Enteroendocrine Cell._.Rep1	22	Yes1	Promoter	22	uc008wzs.2	0.7645
chr5	32725347	32725847	501	*	8.64429	0.758	0.578	2	Enteroendocrine Cell._.Rep1	60028	Pisd	Distal	16664	uc008wzx.2	0.477
chr5	33270492	33270992	501	*	8.64429	0.758	0.578	2	Enteroendocrine Cell._.Rep1	4261	Ctbp1	Intronic	4261	uc008xaj.2	0.509
chr5	34210172	34210672	501	*	8.64429	0.758	0.578	2	Enteroendocrine Cell._.Rep1	22711	Mxd4	Intronic	3379	uc057lly.1	0.4591
chr5	35673038	35673538	501	*	8.64429	0.758	0.578	2	Enteroendocrine Cell._.Rep1	6491	Htra3	Intronic	6491	uc008xea.2	0.5469
chr5	35728790	35729290	501	*	8.64429	0.758	0.578	2	Enteroendocrine Cell._.Rep1	235	Sh3tc1	Exonic	235	uc008xec.1	0.6028
chr5	38543314	38543814	501	*	8.64429	0.758	0.578	2	Enteroendocrine Cell._.Rep1	18030	Wdr1	Intronic	16750	uc057bua.1	0.4591
chr5	39761947	39762447	501	*	8.64429	0.758	0.578	2	Enteroendocrine Cell._.Rep1	117565	Hs3st1	Distal	117565	uc008xgy.2	0.4092
chr5	43863623	43864123	501	*	8.64429	0.758	0.578	2	Enteroendocrine Cell._.Rep1	4935	Cd38	Distal	4935	uc008xic.3	0.4152
chr5	43923891	43924391	501	*	8.64429	0.758	0.578	2	Enteroendocrine Cell._.Rep1	55331	Cd38	Distal	48104	uc057lmb.1	0.4232
chr5	44151644	44152144	501	*	8.64429	0.758	0.578	2	Enteroendocrine Cell._.Rep1	49861	Prom1	Distal	49861	uc008xih.1	0.505
chr5	52138112	52138612	501	*	8.64429	0.758	0.578	2	Enteroendocrine Cell._.Rep1	2344	Mir6417	Distal	2344	uc033ijs.1	0.4551
chr5	64160006	64160506	501	*	8.64429	0.758	0.578	2	Enteroendocrine Cell._.Rep1	804	Tbc1d1	Exonic	3	uc008xml.2	0.6926
chr5	64813430	64813930	501	*	8.64429	0.758	0.578	2	Enteroendocrine Cell._.Rep1	10156	Klf3	Intronic	1340	uc008xmt.1	0.4351
chr5	65919135	65919635	501	*	8.64429	0.758	0.578	2	Enteroendocrine Cell._.Rep1	47738	Chrna9	Distal	15589	uc008xof.1	0.5369
chr5	65929085	65929585	501	*	8.64429	0.758	0.578	2	Enteroendocrine Cell._.Rep1	37788	Chrna9	Distal	5639	uc008xof.1	0.509
chr5	66054377	66054877	501	*	8.64429	0.758	0.578	2	Enteroendocrine Cell._.Rep1	50341	9130230L23Rik	Intronic	26349	uc008xok.3	0.4491
chr5	66080796	66081296	501	*	8.64429	0.758	0.578	2	Enteroendocrine Cell._.Rep1	70907	Rbm47	Intronic	68	uc008xok.3	0.4691
chr5	72656227	72656727	501	*	8.64429	0.758	0.578	2	Enteroendocrine Cell._.Rep1	8680	Nipal1	Intronic	8680	uc008xru.1	0.4551
chr5	75377178	75377678	501	*	8.64429	0.758	0.578	2	Enteroendocrine Cell._.Rep1	197558	Kit	Distal	197558	uc008xug.3	0.485
chr5	76609646	76610146	501	*	8.64429	0.758	0.578	2	Enteroendocrine Cell._.Rep1	18180	Cep135	Intronic	18180	uc008xvc.1	0.4591
chr5	88720553	88721053	501	*	8.64429	0.758	0.578	2	Enteroendocrine Cell._.Rep1	67	Mob1b	Promoter	67	uc008yad.1	0.6687
chr5	90611431	90611931	501	*	8.64429	0.758	0.578	2	Enteroendocrine Cell._.Rep1	28943	Rassf6	Intronic	28845	uc008ybd.2	0.4291
chr5	92128469	92128969	501	*	8.64429	0.758	0.578	2	Enteroendocrine Cell._.Rep1	9218	Uso1	Distal	9218	uc008ycl.1	0.499
chr5	92504773	92505273	501	*	8.64429	0.758	0.578	2	Enteroendocrine Cell._.Rep1	633	Scarb2	Intronic	633	uc008ydm.2	0.5409
chr5	92816497	92816997	501	*	8.64429	0.758	0.578	2	Enteroendocrine Cell._.Rep1	28184	Mir1961	Intronic	7364	uc008ydu.2	0.4072
chr5	93092902	93093402	501	*	8.64429	0.758	0.578	2	Enteroendocrine Cell._.Rep1	263	Sept11	Promoter	263	uc008ydx.2	0.6287
chr5	96009785	96010285	501	*	8.64429	0.758	0.578	2	Enteroendocrine Cell._.Rep1	53095	Cxcl13	Distal	53095	uc008yfb.1	0.4072
chr5	96162305	96162805	501	*	8.64429	0.758	0.578	2	Enteroendocrine Cell._.Rep1	564	Cnot6l	Promoter	564	uc008yfg.2	0.6267
chr5	98030827	98031327	501	*	8.64429	0.758	0.578	2	Enteroendocrine Cell._.Rep1	114	Antxr2	Promoter	114	uc008yga.1	0.6866
chr5	99380005	99380505	501	*	8.64429	0.758	0.578	2	Enteroendocrine Cell._.Rep1	127327	Rasgef1b	Intronic	127327	uc008ygl.1	0.5469
chr5	99453844	99454344	501	*	8.64429	0.758	0.578	2	Enteroendocrine Cell._.Rep1	201166	Rasgef1b	Intronic	201166	uc008ygl.1	0.487
chr5	100498131	100498631	501	*	8.64429	0.758	0.578	2	Enteroendocrine Cell._.Rep1	2257	Lin54	Exonic	191	uc008yhn.4	0.5729
chr5	100567211	100567711	501	*	8.64429	0.758	0.578	2	Enteroendocrine Cell._.Rep1	4743	Plac8	Intronic	4743	uc008yht.1	0.485
chr5	102069783	102070283	501	*	8.64429	0.758	0.578	2	Enteroendocrine Cell._.Rep1	111	Wdfy3	Promoter	111	uc008yis.2	0.7285
chr5	103655205	103655705	501	*	8.64429	0.758	0.578	2	Enteroendocrine Cell._.Rep1	276	1700016H13Rik	Exonic	268	uc008yjq.1	0.6747
chr5	103735364	103735864	501	*	8.64429	0.758	0.578	2	Enteroendocrine Cell._.Rep1	43193	Aff1	Intronic	18547	uc008yjt.1	0.507
chr5	104508321	104508821	501	*	8.64429	0.758	0.578	2	Enteroendocrine Cell._.Rep1	218	BC005561	Exonic	218	uc008ykm.2	0.7086
chr5	105139313	105139813	501	*	8.64429	0.758	0.578	2	Enteroendocrine Cell._.Rep1	22	Gbp4	Promoter	22	uc008ykx.2	0.485
chr5	105439610	105440110	501	*	8.64429	0.758	0.578	2	Enteroendocrine Cell._.Rep1	24084	Lrrc8b	Intronic	24084	uc008yle.1	0.509
chr5	105642421	105642921	501	*	8.64429	0.758	0.578	2	Enteroendocrine Cell._.Rep1	57297	Lrrc8d	Distal	13994	uc057lmx.1	0.499
chr5	105710330	105710830	501	*	8.64429	0.758	0.578	2	Enteroendocrine Cell._.Rep1	10610	Lrrc8d	Intronic	9769	uc008ylh.2	0.507
chr5	108452322	108452822	501	*	8.64429	0.758	0.578	2	Enteroendocrine Cell._.Rep1	3680	Mfsd7a	Distal	3680	uc008yoc.1	0.487
chr5	108722621	108723121	501	*	8.64429	0.758	0.578	2	Enteroendocrine Cell._.Rep1	28641	Fgfrl1	Distal	28083	uc008ypb.1	0.4172
chr5	109556779	109557279	501	*	8.64429	0.758	0.578	2	Enteroendocrine Cell._.Rep1	1963	Crlf2	Exonic	1963	uc008ypg.2	0.6208
chr5	110286093	110286593	501	*	8.64429	0.758	0.578	2	Enteroendocrine Cell._.Rep1	23	Pole	Promoter	23	uc008yqk.2	0.7285
chr5	111935337	111935837	501	*	8.64429	0.758	0.578	2	Enteroendocrine Cell._.Rep1	173858	E130006D01Rik	Distal	173858	uc008ysi.2	0.5968
chr5	112301659	112302159	501	*	8.64429	0.758	0.578	2	Enteroendocrine Cell._.Rep1	24459	Tfip11	Intronic	24459	uc008ysy.1	0.5449
chr5	113015342	113015842	501	*	8.64429	0.758	0.578	2	Enteroendocrine Cell._.Rep1	53	Grk3	Promoter	53	uc008ytt.2	0.6846
chr5	114793282	114793782	501	*	8.64429	0.758	0.578	2	Enteroendocrine Cell._.Rep1	18391	Ankrd13a	Intronic	6038	uc057abf.1	0.511
chr5	114941987	114942487	501	*	8.64429	0.758	0.578	2	Enteroendocrine Cell._.Rep1	34	2210016L21Rik	Promoter	34	uc008zcy.1	0.5868
chr5	114978799	114979299	501	*	8.64429	0.758	0.578	2	Enteroendocrine Cell._.Rep1	7986	Hnf1a	Distal	7986	uc008zcz.2	0.4471
chr5	115119129	115119629	501	*	8.64429	0.758	0.578	2	Enteroendocrine Cell._.Rep1	32	Acads	Promoter	32	uc008zdb.2	0.6527
chr5	115125046	115125546	501	*	8.64429	0.758	0.578	2	Enteroendocrine Cell._.Rep1	5949	Acads	Exonic	2010	uc029vnt.1	0.5469
chr5	115475766	115476266	501	*	8.64429	0.758	0.578	2	Enteroendocrine Cell._.Rep1	8467	Sirt4	Distal	8280	uc008zdy.1	0.5489
chr5	116407214	116407714	501	*	8.64429	0.758	0.578	2	Enteroendocrine Cell._.Rep1	15399	Hspb8	Distal	15399	uc008zez.2	0.491
chr5	118155195	118155695	501	*	8.64429	0.758	0.578	2	Enteroendocrine Cell._.Rep1	12	Fbxw8	Promoter	12	uc008zge.1	0.6128
chr5	118485119	118485619	501	*	8.64429	0.758	0.578	2	Enteroendocrine Cell._.Rep1	75349	Med13l	Distal	75349	uc008zgk.1	0.479
chr5	118560541	118561041	501	*	8.64429	0.758	0.578	2	Enteroendocrine Cell._.Rep1	71	Med13l	Promoter	71	uc008zgk.1	0.7944
chr5	120711367	120711867	501	*	8.64429	0.758	0.578	2	Enteroendocrine Cell._.Rep1	51	Dtx1	Promoter	51	uc008zhu.1	0.6707
chr5	120847107	120847607	501	*	8.64429	0.758	0.578	2	Enteroendocrine Cell._.Rep1	9	Oas1f	Promoter	9	uc008zig.2	0.505
chr5	121106968	121107468	501	*	8.64429	0.758	0.578	2	Enteroendocrine Cell._.Rep1	84178	Ptpn11	Distal	46514	uc008zin.2	0.4571
chr5	121593338	121593838	501	*	8.64429	0.758	0.578	2	Enteroendocrine Cell._.Rep1	235	Aldh2	Exonic	235	uc008zjt.2	0.6427
chr5	122235066	122235566	501	*	8.64429	0.758	0.578	2	Enteroendocrine Cell._.Rep1	25586	Hvcn1	Intronic	25028	uc008zkw.2	0.5329
chr5	124035851	124036351	501	*	8.64429	0.758	0.578	2	Enteroendocrine Cell._.Rep1	3840	Vps37b	Distal	3840	uc008zot.1	0.4431
chr5	124076591	124077091	501	*	8.64429	0.758	0.578	2	Enteroendocrine Cell._.Rep1	18956	Abcb9	Intronic	2248	uc008zov.1	0.5549
chr5	124084138	124084638	501	*	8.64429	0.758	0.578	2	Enteroendocrine Cell._.Rep1	11409	Abcb9	Intronic	5297	uc008zov.1	0.5788
chr5	124445147	124445647	501	*	8.64429	0.758	0.578	2	Enteroendocrine Cell._.Rep1	5466	Kmt5a	Intronic	101	uc008zpw.2	0.7665
chr5	124450871	124451371	501	*	8.64429	0.758	0.578	2	Enteroendocrine Cell._.Rep1	11190	Kmt5a	Intronic	4416	uc057bvm.1	0.5349
chr5	124483202	124483702	501	*	8.64429	0.758	0.578	2	Enteroendocrine Cell._.Rep1	296	Snrnp35	Intronic	296	uc008zpy.1	0.6188
chr5	125271476	125271976	501	*	8.64429	0.758	0.578	2	Enteroendocrine Cell._.Rep1	69367	Scarb1	Distal	69367	uc008zrd.2	0.489
chr5	127632644	127633144	501	*	8.64429	0.758	0.578	2	Enteroendocrine Cell._.Rep1	631	Glt1d1	Intronic	631	uc008zsd.1	0.5749
chr5	129908307	129908807	501	*	8.64429	0.758	0.578	2	Enteroendocrine Cell._.Rep1	16	Nupr1l	Promoter	16	uc008ztp.2	0.6228
chr5	130222049	130222549	501	*	8.64429	0.758	0.578	2	Enteroendocrine Cell._.Rep1	2554	Tmem248	Intronic	35	uc008zui.2	0.6587
chr5	134229406	134229906	501	*	8.64429	0.758	0.578	2	Enteroendocrine Cell._.Rep1	30	Ncf1	Promoter	30	uc008zvg.2	0.5489
chr5	134946729	134947229	501	*	8.64429	0.758	0.578	2	Enteroendocrine Cell._.Rep1	44	Cldn4	Promoter	44	uc008zxd.4	0.5848
chr5	134951622	134952122	501	*	8.64429	0.758	0.578	2	Enteroendocrine Cell._.Rep1	4937	Cldn4	Distal	4937	uc008zxd.4	0.5689
chr5	134985591	134986091	501	*	8.64429	0.758	0.578	2	Enteroendocrine Cell._.Rep1	372	Cldn3	Promoter	372	uc008zxe.2	0.5549
chr5	135369686	135370186	501	*	8.64429	0.758	0.578	2	Enteroendocrine Cell._.Rep1	16	Nsun5	Promoter	16	uc008zyh.1	0.6008
chr5	135537812	135538312	501	*	8.64429	0.758	0.578	2	Enteroendocrine Cell._.Rep1	7059	Hip1	Intronic	7059	uc008zyk.4	0.5529
chr5	135545358	135545858	501	*	8.64429	0.758	0.578	2	Enteroendocrine Cell._.Rep1	485	Hip1	Promoter	485	uc008zyk.4	0.5928
chr5	135744027	135744527	501	*	8.64429	0.758	0.578	2	Enteroendocrine Cell._.Rep1	104	Tmem120a	Promoter	104	uc008zyu.1	0.6387
chr5	136918884	136919384	501	*	8.64429	0.758	0.578	2	Enteroendocrine Cell._.Rep1	11	4933404O12Rik	Promoter	11	uc009abd.2	0.5309
chr5	136952872	136953372	501	*	8.64429	0.758	0.578	2	Enteroendocrine Cell._.Rep1	152	Fis1	Promoter	152	uc012eeu.1	0.5848
chr5	137344282	137344782	501	*	8.64429	0.758	0.578	2	Enteroendocrine Cell._.Rep1	5576	Ephb4	Distal	5576	uc009ach.2	0.479
chr5	137345778	137346278	501	*	8.64429	0.758	0.578	2	Enteroendocrine Cell._.Rep1	4080	Ephb4	Distal	4080	uc009ach.2	0.483
chr5	137682528	137683028	501	*	8.64429	0.758	0.578	2	Enteroendocrine Cell._.Rep1	1974	Agfg2	Intronic	1252	uc057bvt.1	0.3772
chr5	138997916	138998416	501	*	8.64429	0.758	0.578	2	Enteroendocrine Cell._.Rep1	3212	Pdgfa	Distal	3212	uc009afw.3	0.5848
chr5	139732423	139732923	501	*	8.64429	0.758	0.578	2	Enteroendocrine Cell._.Rep1	3659	Micall2	Intronic	160	uc057loi.1	0.6088
chr5	139811952	139812452	501	*	8.64429	0.758	0.578	2	Enteroendocrine Cell._.Rep1	2080	Tmem184a	Intronic	1040	uc009ahe.2	0.5828
chr5	139814074	139814574	501	*	8.64429	0.758	0.578	2	Enteroendocrine Cell._.Rep1	40	Tmem184a	Promoter	40	uc009ahf.2	0.6028
chr5	139821959	139822459	501	*	8.64429	0.758	0.578	2	Enteroendocrine Cell._.Rep1	4633	Psmg3	Distal	4633	uc009ahg.1	0.5589
chr5	140790760	140791260	501	*	8.64429	0.758	0.578	2	Enteroendocrine Cell._.Rep1	39420	Gna12	Intronic	39420	uc009aih.1	0.493
chr5	142440284	142440784	501	*	8.64429	0.758	0.578	2	Enteroendocrine Cell._.Rep1	23396	Ap5z1	Intronic	23396	uc009aip.1	0.6008
chr5	144254901	144255401	501	*	8.64429	0.758	0.578	2	Enteroendocrine Cell._.Rep1	10713	Bri3	Intronic	73	uc009alo.2	0.6447
chr5	144359818	144360318	501	*	8.64429	0.758	0.578	2	Enteroendocrine Cell._.Rep1	1955	Baiap2l1	Promoter	1542	uc012egp.1	0.485
chr5	145140133	145140633	501	*	8.64429	0.758	0.578	2	Enteroendocrine Cell._.Rep1	6	Bud31	Promoter	6	uc009amf.2	0.5729
chr5	145204164	145204664	501	*	8.64429	0.758	0.578	2	Enteroendocrine Cell._.Rep1	144	Zkscan5	Promoter	144	uc009amn.2	0.5569
chr5	146030883	146031383	501	*	8.64429	0.758	0.578	2	Enteroendocrine Cell._.Rep1	21514	Cyp3a25	Distal	21514	uc009amz.2	0.4152
chr5	147057586	147058086	501	*	8.64429	0.758	0.578	2	Enteroendocrine Cell._.Rep1	18735	Lnx2	Intronic	18735	uc009ant.2	0.3952
chr5	148598247	148598747	501	*	8.64429	0.758	0.578	2	Enteroendocrine Cell._.Rep1	45707	Ubl3	Distal	45707	uc009aov.1	0.4611
chr5	148928505	148929005	501	*	8.64429	0.758	0.578	2	Enteroendocrine Cell._.Rep1	107	Katnal1	Promoter	89	uc057loo.1	0.6727
chr5	148995105	148995605	501	*	8.64429	0.758	0.578	2	Enteroendocrine Cell._.Rep1	139	5930430L01Rik	Promoter	139	uc009aoz.1	0.505
chr5	151142661	151143161	501	*	8.64429	0.758	0.578	2	Enteroendocrine Cell._.Rep1	47281	Stard13	Intronic	47281	uc009aum.2	0.497
chr6	7788854	7789354	501	*	8.64429	0.758	0.578	2	Enteroendocrine Cell._.Rep1	56119	C1galt1	Distal	56119	uc009axg.2	0.4172
chr6	11925617	11926117	501	*	8.64429	0.758	0.578	2	Enteroendocrine Cell._.Rep1	13	Phf14	Promoter	13	uc009ayf.1	0.5589
chr6	29272328	29272828	501	*	8.64429	0.758	0.578	2	Enteroendocrine Cell._.Rep1	89	Hilpda	Promoter	47	uc009bdd.2	0.6168
chr6	29985072	29985572	501	*	8.64429	0.758	0.578	2	Enteroendocrine Cell._.Rep1	6	Smkr-ps	Promoter	6	uc009bep.2	0.6287
chr6	30326047	30326547	501	*	8.64429	0.758	0.578	2	Enteroendocrine Cell._.Rep1	21757	Ube2h	Distal	21691	uc009bfb.1	0.4172
chr6	34399163	34399663	501	*	8.64429	0.758	0.578	2	Enteroendocrine Cell._.Rep1	12948	Akr1b7	Distal	9813	uc057bwj.1	0.489
chr6	34480699	34481199	501	*	8.64429	0.758	0.578	2	Enteroendocrine Cell._.Rep1	4592	Bpgm	Intronic	4592	uc009bhf.1	0.4052
chr6	38875894	38876394	501	*	8.64429	0.758	0.578	2	Enteroendocrine Cell._.Rep1	45	Hipk2	Promoter	45	uc009bkx.2	0.8144
chr6	39118128	39118628	501	*	8.64429	0.758	0.578	2	Enteroendocrine Cell._.Rep1	28	Parp12	Promoter	28	uc009blg.2	0.7285
chr6	41554258	41554758	501	*	8.64429	0.758	0.578	2	Enteroendocrine Cell._.Rep1	32731	Prss2	Distal	3377	uc029vvb.1	0.4691
chr6	48465086	48465586	501	*	8.64429	0.758	0.578	2	Enteroendocrine Cell._.Rep1	17106	Sspo	Intronic	546	uc009bul.1	0.5369
chr6	48718499	48718999	501	*	8.64429	0.758	0.578	2	Enteroendocrine Cell._.Rep1	127	Gimap7	Intronic	127	uc009bvo.1	0.509
chr6	48742432	48742932	501	*	8.64429	0.758	0.578	2	Enteroendocrine Cell._.Rep1	3514	Gimap5	Exonic	3514	uc009bvr.1	0.6347
chr6	49142375	49142875	501	*	8.64429	0.758	0.578	2	Enteroendocrine Cell._.Rep1	68829	Malsu1	Intronic	47972	uc057bwv.1	0.489
chr6	50358399	50358899	501	*	8.64429	0.758	0.578	2	Enteroendocrine Cell._.Rep1	96731	Gsdme	Intronic	11708	uc057lqb.1	0.4731
chr6	51320794	51321294	501	*	8.64429	0.758	0.578	2	Enteroendocrine Cell._.Rep1	51133	Mir148a	Distal	51133	uc012elv.1	0.507
chr6	52113085	52113585	501	*	8.64429	0.758	0.578	2	Enteroendocrine Cell._.Rep1	10385	Halr1	Exonic	1983	uc057bxc.1	0.481
chr6	54034454	54034954	501	*	8.64429	0.758	0.578	2	Enteroendocrine Cell._.Rep1	5227	Chn2	Distal	5227	uc009bzo.2	0.5289
chr6	54158295	54158795	501	*	8.64429	0.758	0.578	2	Enteroendocrine Cell._.Rep1	118612	Chn2	Intronic	7605	uc009bzp.1	0.4391
chr6	54162762	54163262	501	*	8.64429	0.758	0.578	2	Enteroendocrine Cell._.Rep1	123079	Chn2	Intronic	12072	uc009bzp.1	0.5749
chr6	54955869	54956369	501	*	8.64429	0.758	0.578	2	Enteroendocrine Cell._.Rep1	16492	Nod1	Intronic	15541	uc009caf.2	0.4311
chr6	55314627	55315127	501	*	8.64429	0.758	0.578	2	Enteroendocrine Cell._.Rep1	21421	Aqp1	Intronic	21421	uc009caq.1	0.515
chr6	59426166	59426666	501	*	8.64429	0.758	0.578	2	Enteroendocrine Cell._.Rep1	125	Gprin3	Promoter	125	uc009cdk.1	0.6547
chr6	65042564	65043064	501	*	8.64429	0.758	0.578	2	Enteroendocrine Cell._.Rep1	146	Smarcad1	Exonic	146	uc009cec.4	0.7186
chr6	67036339	67036839	501	*	8.64429	0.758	0.578	2	Enteroendocrine Cell._.Rep1	9	E230016M11Rik	Promoter	9	uc009cfd.1	0.5669
chr6	72401800	72402300	501	*	8.64429	0.758	0.578	2	Enteroendocrine Cell._.Rep1	11382	Vamp8	Distal	11382	uc009cin.2	0.4032
chr6	72407059	72407559	501	*	8.64429	0.758	0.578	2	Enteroendocrine Cell._.Rep1	6998	Ggcx	Distal	6998	uc009cio.2	0.487
chr6	72993226	72993726	501	*	8.64429	0.758	0.578	2	Enteroendocrine Cell._.Rep1	34727	Tmsb10	Distal	34727	uc012enk.1	0.521
chr6	83794678	83795178	501	*	8.64429	0.758	0.578	2	Enteroendocrine Cell._.Rep1	128	Nagk	Promoter	128	uc009coh.2	0.6168
chr6	85961436	85961936	501	*	8.64429	0.758	0.578	2	Enteroendocrine Cell._.Rep1	18	Dusp11	Promoter	18	uc009cqp.2	0.5908
chr6	86195560	86196060	501	*	8.64429	0.758	0.578	2	Enteroendocrine Cell._.Rep1	582	Tgfa	Intronic	582	uc009crj.3	0.5808
chr6	86547896	86548396	501	*	8.64429	0.758	0.578	2	Enteroendocrine Cell._.Rep1	21874	1600020E01Rik	Intronic	20744	uc009cse.1	0.503
chr6	86600073	86600573	501	*	8.64429	0.758	0.578	2	Enteroendocrine Cell._.Rep1	27850	Asprv1	Distal	27850	uc009csf.2	0.523
chr6	87152811	87153311	501	*	8.64429	0.758	0.578	2	Enteroendocrine Cell._.Rep1	48314	D6Ertd527e	Intronic	48314	uc009ctb.2	0.5349
chr6	88724102	88724602	501	*	8.64429	0.758	0.578	2	Enteroendocrine Cell._.Rep1	59	Mgll	Promoter	59	uc009cvo.2	0.6926
chr6	90544416	90544916	501	*	8.64429	0.758	0.578	2	Enteroendocrine Cell._.Rep1	6151	Aldh1l1	Distal	6151	uc009cxl.1	0.5289
chr6	90898124	90898624	501	*	8.64429	0.758	0.578	2	Enteroendocrine Cell._.Rep1	88250	Iqsec1	Distal	88250	uc012epa.1	0.509
chr6	91698699	91699199	501	*	8.64429	0.758	0.578	2	Enteroendocrine Cell._.Rep1	14881	Slc6a6	Intronic	14881	uc009cyg.2	0.5449
chr6	92067131	92067631	501	*	8.64429	0.758	0.578	2	Enteroendocrine Cell._.Rep1	24036	Nr2c2	Intronic	47	uc009cyo.1	0.5928
chr6	94718539	94719039	501	*	8.64429	0.758	0.578	2	Enteroendocrine Cell._.Rep1	18643	Lrig1	Distal	18643	uc009czu.1	0.517
chr6	94729903	94730403	501	*	8.64429	0.758	0.578	2	Enteroendocrine Cell._.Rep1	30007	Lrig1	Distal	30007	uc009czu.1	0.505
chr6	94807828	94808328	501	*	8.64429	0.758	0.578	2	Enteroendocrine Cell._.Rep1	107932	Lrig1	Distal	50447	uc009czv.1	0.4731
chr6	98553903	98554403	501	*	8.64429	0.758	0.578	2	Enteroendocrine Cell._.Rep1	211398	Gm765	Distal	143520	uc009dbf.1	0.4212
chr6	99677260	99677760	501	*	8.64429	0.758	0.578	2	Enteroendocrine Cell._.Rep1	10738	Eif4e3	Distal	10738	uc009dbr.1	0.4351
chr6	99996510	99997010	501	*	8.64429	0.758	0.578	2	Enteroendocrine Cell._.Rep1	270367	Prok2	Distal	270367	uc009dbt.1	0.503
chr6	108451471	108451971	501	*	8.64429	0.758	0.578	2	Enteroendocrine Cell._.Rep1	38021	Mir7661	Intronic	34910	uc009ddj.1	0.4671
chr6	108503595	108504095	501	*	8.64429	0.758	0.578	2	Enteroendocrine Cell._.Rep1	14101	Mir7661	Intronic	14101	uc033itv.1	0.4291
chr6	113740501	113741001	501	*	8.64429	0.758	0.578	2	Enteroendocrine Cell._.Rep1	69	Sec13	Promoter	69	uc009dhm.1	0.5489
chr6	118192155	118192655	501	*	8.64429	0.758	0.578	2	Enteroendocrine Cell._.Rep1	5338	Ret	Intronic	5338	uc009dlm.1	0.5689
chr6	118197156	118197656	501	*	8.64429	0.758	0.578	2	Enteroendocrine Cell._.Rep1	337	Ret	Exonic	337	uc009dlm.1	0.6806
chr6	121184697	121185197	501	*	8.64429	0.758	0.578	2	Enteroendocrine Cell._.Rep1	1279	Pex26	Intronic	1279	uc009doc.1	0.4651
chr6	122826349	122826849	501	*	8.64429	0.758	0.578	2	Enteroendocrine Cell._.Rep1	4777	Mir7231	Intronic	4777	uc033iun.1	0.5589
chr6	122874286	122874786	501	*	8.64429	0.758	0.578	2	Enteroendocrine Cell._.Rep1	20	Necap1	Promoter	20	uc009dpt.1	0.6267
chr6	124662759	124663259	501	*	8.64429	0.758	0.578	2	Enteroendocrine Cell._.Rep1	94	Lpcat3	Promoter	94	uc009drf.2	0.7106
chr6	124723459	124723959	501	*	8.64429	0.758	0.578	2	Enteroendocrine Cell._.Rep1	5318	Mir200c	Intronic	5318	uc012esn.1	0.5389
chr6	125265149	125265649	501	*	8.64429	0.758	0.578	2	Enteroendocrine Cell._.Rep1	76	4930417O13Rik	Promoter	76	uc009dug.1	0.517
chr6	125380272	125380772	501	*	8.64429	0.758	0.578	2	Enteroendocrine Cell._.Rep1	17	Plekhg6	Promoter	17	uc009dum.1	0.6687
chr6	125528504	125529004	501	*	8.64429	0.758	0.578	2	Enteroendocrine Cell._.Rep1	3832	Vwf	Distal	3832	uc009dup.1	0.525
chr6	127565927	127566427	501	*	8.64429	0.758	0.578	2	Enteroendocrine Cell._.Rep1	11797	Cracr2a	Distal	11797	uc009dwa.1	0.5449
chr6	127789990	127790490	501	*	8.64429	0.758	0.578	2	Enteroendocrine Cell._.Rep1	2096	Mir7233	Distal	0	uc009dxd.2	0.503
chr6	128759978	128760478	501	*	8.64429	0.758	0.578	2	Enteroendocrine Cell._.Rep1	37181	Klrb1	Distal	24012	uc057lrt.1	0.497
chr6	128766742	128767242	501	*	8.64429	0.758	0.578	2	Enteroendocrine Cell._.Rep1	43945	Klrb1	Distal	17248	uc057lrt.1	0.4172
chr6	129532920	129533420	501	*	8.64429	0.758	0.578	2	Enteroendocrine Cell._.Rep1	21	Gabarapl1	Promoter	21	uc009efz.1	0.523
chr6	133553408	133553908	501	*	8.64429	0.758	0.578	2	Enteroendocrine Cell._.Rep1	24468	Gm5885	Distal	24468	uc012euh.1	0.4551
chr6	134614600	134615100	501	*	8.64429	0.758	0.578	2	Enteroendocrine Cell._.Rep1	17637	Mansc1	Intronic	17637	uc009ekm.2	0.4012
chr6	135197766	135198266	501	*	8.64429	0.758	0.578	2	Enteroendocrine Cell._.Rep1	28	Fam234b	Promoter	28	uc009eli.2	0.6647
chr6	135200045	135200545	501	*	8.64429	0.758	0.578	2	Enteroendocrine Cell._.Rep1	2307	Fam234b	Intronic	2307	uc009eli.2	0.4351
chr6	136468560	136469060	501	*	8.64429	0.758	0.578	2	Enteroendocrine Cell._.Rep1	50040	Atf7ip	Distal	50040	uc009elu.1	0.525
chr6	136470702	136471202	501	*	8.64429	0.758	0.578	2	Enteroendocrine Cell._.Rep1	47898	Atf7ip	Distal	47898	uc009elu.1	0.5768
chr6	136762046	136762546	501	*	8.64429	0.758	0.578	2	Enteroendocrine Cell._.Rep1	19445	Gucy2c	Intronic	19445	uc009emb.2	0.523
chr6	137675491	137675991	501	*	8.64429	0.758	0.578	2	Enteroendocrine Cell._.Rep1	26455	Eps8	Distal	26455	uc009enc.2	0.4212
chr6	142345548	142346048	501	*	8.64429	0.758	0.578	2	Enteroendocrine Cell._.Rep1	100	Pyroxd1	Exonic	100	uc009epc.1	0.6128
chr6	143520747	143521247	501	*	8.64429	0.758	0.578	2	Enteroendocrine Cell._.Rep1	130290	1700060C16Rik	Distal	130290	uc029wcp.1	0.4351
chr6	144902486	144902986	501	*	8.64429	0.758	0.578	2	Enteroendocrine Cell._.Rep1	120758	Sox5	Distal	120758	uc009eqn.1	0.5389
chr6	145276096	145276596	501	*	8.64429	0.758	0.578	2	Enteroendocrine Cell._.Rep1	25793	Gm15706	Distal	25793	uc029wcq.1	0.509
chr6	145746240	145746740	501	*	8.64429	0.758	0.578	2	Enteroendocrine Cell._.Rep1	61892	Rassf8	Distal	61892	uc009err.1	0.7605
chr6	146501981	146502481	501	*	8.64429	0.758	0.578	2	Enteroendocrine Cell._.Rep1	7	Itpr2	Promoter	7	uc009erw.2	0.7246
chr6	146578053	146578553	501	*	8.64429	0.758	0.578	2	Enteroendocrine Cell._.Rep1	391	Fgfr1op2	Promoter	391	uc009esc.1	0.5928
chr6	146634359	146634859	501	*	8.64429	0.758	0.578	2	Enteroendocrine Cell._.Rep1	16	Tm7sf3	Promoter	16	uc009ese.1	0.6667
chr6	148444056	148444556	501	*	8.64429	0.758	0.578	2	Enteroendocrine Cell._.Rep1	45	Tmtc1	Promoter	45	uc009eti.2	0.7645
chr7	4464495	4464995	501	*	8.64429	0.758	0.578	2	Enteroendocrine Cell._.Rep1	4029	Eps8l1	Exonic	9	uc009exo.2	0.5848
chr7	6148981	6149481	501	*	8.64429	0.758	0.578	2	Enteroendocrine Cell._.Rep1	6739	Zfp787	Intronic	1816	uc009faq.1	0.509
chr7	6283461	6283961	501	*	8.64429	0.758	0.578	2	Enteroendocrine Cell._.Rep1	2868	Zfp667	Distal	2868	uc009fbb.1	0.505
chr7	6331004	6331504	501	*	8.64429	0.758	0.578	2	Enteroendocrine Cell._.Rep1	30	Zfp583	Promoter	30	uc009fbd.2	0.6028
chr7	12909376	12909876	501	*	8.64429	0.758	0.578	2	Enteroendocrine Cell._.Rep1	11816	Zscan22	Distal	3317	uc057afz.1	0.499
chr7	15993101	15993601	501	*	8.64429	0.758	0.578	2	Enteroendocrine Cell._.Rep1	6143	Bicra	Intronic	6143	uc009fgu.1	0.5509
chr7	16294724	16295224	501	*	8.64429	0.758	0.578	2	Enteroendocrine Cell._.Rep1	8178	Ccdc9	Distal	8178	uc009fhm.2	0.5808
chr7	16400590	16401090	501	*	8.64429	0.758	0.578	2	Enteroendocrine Cell._.Rep1	355	Zc3h4	Promoter	355	uc009fhs.2	0.6866
chr7	16426057	16426557	501	*	8.64429	0.758	0.578	2	Enteroendocrine Cell._.Rep1	25110	Zc3h4	Intronic	595	uc009fht.2	0.485
chr7	16465053	16465553	501	*	8.64429	0.758	0.578	2	Enteroendocrine Cell._.Rep1	11476	Npas1	Intronic	11476	uc009fhv.2	0.5549
chr7	18840312	18840812	501	*	8.64429	0.758	0.578	2	Enteroendocrine Cell._.Rep1	595	Mill2	Intronic	595	uc009fjt.1	0.5369
chr7	19212248	19212748	501	*	8.64429	0.758	0.578	2	Enteroendocrine Cell._.Rep1	39	Gpr4	Promoter	39	uc009flb.2	0.6467
chr7	19272378	19272878	501	*	8.64429	0.758	0.578	2	Enteroendocrine Cell._.Rep1	773	Vasp	Promoter	773	uc009fle.3	0.5828
chr7	19301059	19301559	501	*	8.64429	0.758	0.578	2	Enteroendocrine Cell._.Rep1	8735	Fosb	Distal	64	uc033iwx.1	0.3972
chr7	19474126	19474626	501	*	8.64429	0.758	0.578	2	Enteroendocrine Cell._.Rep1	15881	Mark4	Distal	15228	uc009flz.1	0.7405
chr7	24316464	24316964	501	*	8.64429	0.758	0.578	2	Enteroendocrine Cell._.Rep1	47	Zfp94	Promoter	47	uc009fpg.2	0.5729
chr7	25430383	25430883	501	*	8.64429	0.758	0.578	2	Enteroendocrine Cell._.Rep1	17746	Cxcl17	Intronic	17746	uc009fst.1	0.4571
chr7	25718606	25719106	501	*	8.64429	0.758	0.578	2	Enteroendocrine Cell._.Rep1	196	Ccdc97	Intronic	196	uc009ftr.1	0.5349
chr7	27311185	27311685	501	*	8.64429	0.758	0.578	2	Enteroendocrine Cell._.Rep1	26176	Ltbp4	Intronic	22227	uc009fvs.3	0.483
chr7	27340594	27341094	501	*	8.64429	0.758	0.578	2	Enteroendocrine Cell._.Rep1	3231	Ltbp4	Distal	3231	uc009fvt.2	0.475
chr7	27591811	27592311	501	*	8.64429	0.758	0.578	2	Enteroendocrine Cell._.Rep1	500	Akt2	Intronic	500	uc009fwr.2	0.7146
chr7	27838257	27838757	501	*	8.64429	0.758	0.578	2	Enteroendocrine Cell._.Rep1	76	Zfp59	Promoter	76	uc009fxf.1	0.5289
chr7	28070993	28071493	501	*	8.64429	0.758	0.578	2	Enteroendocrine Cell._.Rep1	6	Fcgbp	Promoter	6	uc009fxs.2	0.5689
chr7	28577735	28578235	501	*	8.64429	0.758	0.578	2	Enteroendocrine Cell._.Rep1	17000	Mir7049	Intronic	17000	uc033ixx.1	0.5409
chr7	28693401	28693901	501	*	8.64429	0.758	0.578	2	Enteroendocrine Cell._.Rep1	801	Fbxo27	Intronic	506	uc009fzk.3	0.6347
chr7	28796645	28797145	501	*	8.64429	0.758	0.578	2	Enteroendocrine Cell._.Rep1	7925	Rinl	Exonic	76	uc009fzy.4	0.6248
chr7	28808305	28808805	501	*	8.64429	0.758	0.578	2	Enteroendocrine Cell._.Rep1	2334	Hnrnpl	Distal	2334	uc009fzz.2	0.523
chr7	30091204	30091704	501	*	8.64429	0.758	0.578	2	Enteroendocrine Cell._.Rep1	943	Zfp566	Promoter	943	uc009gdb.2	0.4012
chr7	30421429	30421929	501	*	8.64429	0.758	0.578	2	Enteroendocrine Cell._.Rep1	52	Nfkbid	Promoter	52	uc009gei.1	0.5948
chr7	30664782	30665282	501	*	8.64429	0.758	0.578	2	Enteroendocrine Cell._.Rep1	37	Haus5	Promoter	37	uc009gfo.2	0.5529
chr7	31145594	31146094	501	*	8.64429	0.758	0.578	2	Enteroendocrine Cell._.Rep1	5205	Gramd1a	Intronic	5205	uc009gif.1	0.511
chr7	34196409	34196909	501	*	8.64429	0.758	0.578	2	Enteroendocrine Cell._.Rep1	11	Pdcd2l	Promoter	11	uc009giw.1	0.6068
chr7	34655427	34655927	501	*	8.64429	0.758	0.578	2	Enteroendocrine Cell._.Rep1	167	Kctd15	Promoter	167	uc009gjg.3	0.6866
chr7	34985273	34985773	501	*	8.64429	0.758	0.578	2	Enteroendocrine Cell._.Rep1	71042	Cebpg	Intronic	39935	uc012fif.1	0.5329
chr7	35116454	35116954	501	*	8.64429	0.758	0.578	2	Enteroendocrine Cell._.Rep1	2588	Cebpa	Distal	2588	uc009gjl.3	0.501
chr7	38090181	38090681	501	*	8.64429	0.758	0.578	2	Enteroendocrine Cell._.Rep1	17058	Ccne1	Distal	17058	uc009gkr.1	0.505
chr7	43312868	43313368	501	*	8.64429	0.758	0.578	2	Enteroendocrine Cell._.Rep1	142	Zfp715	Exonic	142	uc009gmj.1	0.5988
chr7	44816411	44816911	501	*	8.64429	0.758	0.578	2	Enteroendocrine Cell._.Rep1	2	Atf5	Promoter	2	uc012fju.1	0.6866
chr7	44891566	44892066	501	*	8.64429	0.758	0.578	2	Enteroendocrine Cell._.Rep1	586	Med25	Exonic	549	uc009grn.1	0.525
chr7	44952725	44953225	501	*	8.64429	0.758	0.578	2	Enteroendocrine Cell._.Rep1	9734	Tsks	Intronic	8033	uc009gsa.1	0.5689
chr7	45277289	45277789	501	*	8.64429	0.758	0.578	2	Enteroendocrine Cell._.Rep1	5186	Slc6a21	Distal	5186	uc009gum.1	0.6248
chr7	46030126	46030626	501	*	8.64429	0.758	0.578	2	Enteroendocrine Cell._.Rep1	89	Abcc6	Promoter	89	uc009gya.1	0.5749
chr7	49283601	49284101	501	*	8.64429	0.758	0.578	2	Enteroendocrine Cell._.Rep1	124031	9130015G15Rik	Intronic	20286	uc009hbi.1	0.519
chr7	50105721	50106221	501	*	8.64429	0.758	0.578	2	Enteroendocrine Cell._.Rep1	130620	Nell1	Intronic	130620	uc009hbx.1	0.4451
chr7	58737029	58737529	501	*	8.64429	0.758	0.578	2	Enteroendocrine Cell._.Rep1	79076	Atp10a	Intronic	79076	uc009hef.2	0.4431
chr7	63936330	63936830	501	*	8.64429	0.758	0.578	2	Enteroendocrine Cell._.Rep1	2334	Klf13	Intronic	2334	uc009hfn.2	0.5689
chr7	63974333	63974833	501	*	8.64429	0.758	0.578	2	Enteroendocrine Cell._.Rep1	35667	Klf13	Distal	35667	uc009hfn.2	0.493
chr7	66197096	66197596	501	*	8.64429	0.758	0.578	2	Enteroendocrine Cell._.Rep1	87830	Chsy1	Distal	68224	uc009hhc.2	0.5489
chr7	73748620	73749120	501	*	8.64429	0.758	0.578	2	Enteroendocrine Cell._.Rep1	8562	Fam174b	Intronic	8562	uc009hrf.2	0.507
chr7	78903520	78904020	501	*	8.64429	0.758	0.578	2	Enteroendocrine Cell._.Rep1	7842	Aen	Intronic	7842	uc009hxp.1	0.4691
chr7	80026850	80027350	501	*	8.64429	0.758	0.578	2	Enteroendocrine Cell._.Rep1	2285	Zfp710	Intronic	871	uc009hzk.2	0.6986
chr7	80123086	80123586	501	*	8.64429	0.758	0.578	2	Enteroendocrine Cell._.Rep1	7985	Idh2	Distal	7985	uc009hzn.4	0.497
chr7	80407627	80408127	501	*	8.64429	0.758	0.578	2	Enteroendocrine Cell._.Rep1	2440	Furin	Distal	2440	uc009iav.2	0.5489
chr7	80455417	80455917	501	*	8.64429	0.758	0.578	2	Enteroendocrine Cell._.Rep1	50230	Furin	Intronic	36217	uc057aib.1	0.4391
chr7	80647255	80647755	501	*	8.64429	0.758	0.578	2	Enteroendocrine Cell._.Rep1	11487	Gm15880	Intronic	11487	uc009iba.2	0.501
chr7	82601990	82602490	501	*	8.64429	0.758	0.578	2	Enteroendocrine Cell._.Rep1	46287	Saxo2	Exonic	46287	uc009idb.1	0.521
chr7	83655160	83655660	501	*	8.64429	0.758	0.578	2	Enteroendocrine Cell._.Rep1	23392	Stard5	Exonic	12	uc009idt.1	0.517
chr7	83883589	83884089	501	*	8.64429	0.758	0.578	2	Enteroendocrine Cell._.Rep1	501	Tlnrd1	Exonic	501	uc009idw.1	0.7385
chr7	84086494	84086994	501	*	8.64429	0.758	0.578	2	Enteroendocrine Cell._.Rep1	238	Cemip	Promoter	238	uc009idz.2	0.6228
chr7	89579441	89579941	501	*	8.64429	0.758	0.578	2	Enteroendocrine Cell._.Rep1	52515	Prss23	Distal	52515	uc009iga.1	0.3713
chr7	90302057	90302557	501	*	8.64429	0.758	0.578	2	Enteroendocrine Cell._.Rep1	47	Sytl2	Promoter	47	uc009igz.2	0.6267
chr7	90312451	90312951	501	*	8.64429	0.758	0.578	2	Enteroendocrine Cell._.Rep1	10345	Sytl2	Intronic	10345	uc009igz.2	0.479
chr7	97081498	97081998	501	*	8.64429	0.758	0.578	2	Enteroendocrine Cell._.Rep1	2	Gab2	Promoter	2	uc009iix.2	0.7804
chr7	97788270	97788770	501	*	8.64429	0.758	0.578	2	Enteroendocrine Cell._.Rep1	20	Pak1	Promoter	20	uc009iju.1	0.7146
chr7	100178390	100178890	501	*	8.64429	0.758	0.578	2	Enteroendocrine Cell._.Rep1	1969	Kcne3	Intronic	42	uc009imn.2	0.5729
chr7	101296612	101297112	501	*	8.64429	0.758	0.578	2	Enteroendocrine Cell._.Rep1	5225	Atg16l2	Exonic	5225	uc009iof.2	0.6108
chr7	101561955	101562455	501	*	8.64429	0.758	0.578	2	Enteroendocrine Cell._.Rep1	1339	Art2a-ps	Promoter	1339	uc012fqm.1	0.481
chr7	101932445	101932945	501	*	8.64429	0.758	0.578	2	Enteroendocrine Cell._.Rep1	1161	Lrrc51	Promoter	1161	uc009ipy.2	0.4052
chr7	104353188	104353688	501	*	8.64429	0.758	0.578	2	Enteroendocrine Cell._.Rep1	79	Trim12c	Promoter	79	uc009iwc.2	0.475
chr7	110018265	110018765	501	*	8.64429	0.758	0.578	2	Enteroendocrine Cell._.Rep1	89	Ipo7	Promoter	89	uc009jet.1	0.6906
chr7	110087999	110088499	501	*	8.64429	0.758	0.578	2	Enteroendocrine Cell._.Rep1	26546	Zfp143	Intronic	26546	uc009jew.1	0.4311
chr7	110851526	110852026	501	*	8.64429	0.758	0.578	2	Enteroendocrine Cell._.Rep1	7394	Rnf141	Exonic	7394	uc009jfq.1	0.497
chr7	112270753	112271253	501	*	8.64429	0.758	0.578	2	Enteroendocrine Cell._.Rep1	45166	Mical2	Intronic	45025	uc009jgp.1	0.4591
chr7	113253728	113254228	501	*	8.64429	0.758	0.578	2	Enteroendocrine Cell._.Rep1	46512	Arntl	Intronic	13727	uc012fsj.1	0.5289
chr7	113419391	113419891	501	*	8.64429	0.758	0.578	2	Enteroendocrine Cell._.Rep1	31067	Pth	Distal	31067	uc009jhm.1	0.493
chr7	115500156	115500656	501	*	8.64429	0.758	0.578	2	Enteroendocrine Cell._.Rep1	538337	Sox6	Intronic	301202	uc009jin.2	0.477
chr7	116031684	116032184	501	*	8.64429	0.758	0.578	2	Enteroendocrine Cell._.Rep1	6809	Sox6	Intronic	886	uc009jir.2	0.6327
chr7	117558922	117559422	501	*	8.64429	0.758	0.578	2	Enteroendocrine Cell._.Rep1	178192	Xylt1	Intronic	83679	uc012fsp.1	0.5309
chr7	117612727	117613227	501	*	8.64429	0.758	0.578	2	Enteroendocrine Cell._.Rep1	231997	Xylt1	Intronic	137484	uc012fsp.1	0.4531
chr7	118259682	118260182	501	*	8.64429	0.758	0.578	2	Enteroendocrine Cell._.Rep1	16024	4930583K01Rik	Distal	16024	uc009jjs.1	0.4671
chr7	119860474	119860974	501	*	8.64429	0.758	0.578	2	Enteroendocrine Cell._.Rep1	35020	Dcun1d3	Intronic	34733	uc009jly.2	0.4271
chr7	125581318	125581818	501	*	8.64429	0.758	0.578	2	Enteroendocrine Cell._.Rep1	21860	Il21r	Distal	21860	uc009jqe.2	0.5868
chr7	126126482	126126982	501	*	8.64429	0.758	0.578	2	Enteroendocrine Cell._.Rep1	44320	Gsg1l	Intronic	19499	uc009jqt.1	0.4591
chr7	126798368	126798868	501	*	8.64429	0.758	0.578	2	Enteroendocrine Cell._.Rep1	1828	Aldoa	Intronic	635	uc009jst.2	0.507
chr7	127091069	127091569	501	*	8.64429	0.758	0.578	2	Enteroendocrine Cell._.Rep1	116	AI467606	Promoter	116	uc009juf.1	0.5888
chr7	127244507	127245007	501	*	8.64429	0.758	0.578	2	Enteroendocrine Cell._.Rep1	230	Zfp771	Intronic	230	uc009juv.1	0.7146
chr7	127278243	127278743	501	*	8.64429	0.758	0.578	2	Enteroendocrine Cell._.Rep1	4433	Sephs2	Intronic	4433	uc009jux.2	0.5309
chr7	127876620	127877120	501	*	8.64429	0.758	0.578	2	Enteroendocrine Cell._.Rep1	46	Zfp668	Promoter	46	uc009jxa.1	0.6188
chr7	127991759	127992259	501	*	8.64429	0.758	0.578	2	Enteroendocrine Cell._.Rep1	1857	Pycard	Exonic	1857	uc009jxu.2	0.4631
chr7	128056812	128057312	501	*	8.64429	0.758	0.578	2	Enteroendocrine Cell._.Rep1	5577	Itgam	Distal	5577	uc009jxw.1	0.475
chr7	128461607	128462107	501	*	8.64429	0.758	0.578	2	Enteroendocrine Cell._.Rep1	343	Tial1	Promoter	343	uc009jyy.1	0.6068
chr7	129653658	129654158	501	*	8.64429	0.758	0.578	2	Enteroendocrine Cell._.Rep1	62044	Wdr11	Distal	28851	uc009jzp.1	0.5429
chr7	130040597	130041097	501	*	8.64429	0.758	0.578	2	Enteroendocrine Cell._.Rep1	78681	Gm4265	Distal	78681	uc029woy.1	0.5649
chr7	130042491	130042991	501	*	8.64429	0.758	0.578	2	Enteroendocrine Cell._.Rep1	80575	Gm4265	Distal	80575	uc029woy.1	0.509
chr7	130533225	130533725	501	*	8.64429	0.758	0.578	2	Enteroendocrine Cell._.Rep1	13105	Ate1	Intronic	13105	uc009kac.3	0.5449
chr7	132776594	132777094	501	*	8.64429	0.758	0.578	2	Enteroendocrine Cell._.Rep1	37041	Fam53b	Exonic	71	uc009kcf.1	0.5489
chr7	138840679	138841179	501	*	8.64429	0.758	0.578	2	Enteroendocrine Cell._.Rep1	5337	Mapk1ip1	Exonic	4229	uc033jcp.1	0.3972
chr7	140036131	140036631	501	*	8.64429	0.758	0.578	2	Enteroendocrine Cell._.Rep1	9	Zfp511	Promoter	9	uc009kgo.2	0.6966
chr7	140102135	140102635	501	*	8.64429	0.758	0.578	2	Enteroendocrine Cell._.Rep1	55	Fuom	Promoter	55	uc009kgu.2	0.5669
chr7	140834923	140835423	501	*	8.64429	0.758	0.578	2	Enteroendocrine Cell._.Rep1	25	Urah	Promoter	25	uc057lvt.1	0.5749
chr7	141038030	141038530	501	*	8.64429	0.758	0.578	2	Enteroendocrine Cell._.Rep1	21387	Ifitm6	Distal	21387	uc009kjd.1	0.519
chr7	141544549	141545049	501	*	8.64429	0.758	0.578	2	Enteroendocrine Cell._.Rep1	4941	Chid1	Distal	4941	uc009klp.2	0.4691
chr7	142070614	142071114	501	*	8.64429	0.758	0.578	2	Enteroendocrine Cell._.Rep1	9829	Mob2	Distal	9829	uc009kmk.1	0.5529
chr7	142532922	142533422	501	*	8.64429	0.758	0.578	2	Enteroendocrine Cell._.Rep1	54	Mrpl23	Promoter	54	uc009kny.1	0.7046
chr7	143463867	143464367	501	*	8.64429	0.758	0.578	2	Enteroendocrine Cell._.Rep1	3066	Cdkn1c	Distal	3066	uc009kpd.2	0.5549
chr7	143740169	143740669	501	*	8.64429	0.758	0.578	2	Enteroendocrine Cell._.Rep1	1543	Osbpl5	Intronic	58	uc009kpw.2	0.6687
chr7	143956876	143957376	501	*	8.64429	0.758	0.578	2	Enteroendocrine Cell._.Rep1	24010	Mir6404	Distal	24010	uc033jdo.1	0.513
chr8	3355491	3355991	501	*	8.64429	0.758	0.578	2	Enteroendocrine Cell._.Rep1	2325	A430078G23Rik	Intronic	2325	uc009krg.2	0.515
chr8	4678162	4678662	501	*	8.64429	0.758	0.578	2	Enteroendocrine Cell._.Rep1	65241	Zfp958	Distal	65241	uc009ktz.1	0.6108
chr8	10977740	10978240	501	*	8.64429	0.758	0.578	2	Enteroendocrine Cell._.Rep1	29859	9530052E02Rik	Distal	29859	uc009kva.1	0.5529
chr8	11478174	11478674	501	*	8.64429	0.758	0.578	2	Enteroendocrine Cell._.Rep1	74	Rab20	Promoter	74	uc009kvd.1	0.6367
chr8	11497245	11497745	501	*	8.64429	0.758	0.578	2	Enteroendocrine Cell._.Rep1	10	Naxd	Promoter	10	uc009kvf.3	0.6447
chr8	13200417	13200917	501	*	8.64429	0.758	0.578	2	Enteroendocrine Cell._.Rep1	42	Grtp1	Promoter	42	uc009kxd.1	0.6906
chr8	13600270	13600770	501	*	8.64429	0.758	0.578	2	Enteroendocrine Cell._.Rep1	38058	1700029H14Rik	Intronic	16481	uc009kyd.1	0.5649
chr8	13605578	13606078	501	*	8.64429	0.758	0.578	2	Enteroendocrine Cell._.Rep1	43366	1700029H14Rik	Intronic	21789	uc009kyd.1	0.5529
chr8	14992680	14993180	501	*	8.64429	0.758	0.578	2	Enteroendocrine Cell._.Rep1	18094	Kbtbd11	Intronic	18094	uc009kzk.3	0.5788
chr8	18595291	18595791	501	*	8.64429	0.758	0.578	2	Enteroendocrine Cell._.Rep1	367	Mcph1	Exonic	367	uc009kzs.1	0.6986
chr8	18662742	18663242	501	*	8.64429	0.758	0.578	2	Enteroendocrine Cell._.Rep1	67818	Mcph1	Intronic	67818	uc009kzs.1	0.485
chr8	23167381	23167881	501	*	8.64429	0.758	0.578	2	Enteroendocrine Cell._.Rep1	14359	Nkx6-3	Distal	13317	uc009lep.1	0.5449
chr8	24450431	24450931	501	*	8.64429	0.758	0.578	2	Enteroendocrine Cell._.Rep1	11734	Tcim	Distal	11734	uc009lex.1	0.503
chr8	25027661	25028161	501	*	8.64429	0.758	0.578	2	Enteroendocrine Cell._.Rep1	10699	Tm2d2	Intronic	10699	uc009lfm.2	0.501
chr8	25051794	25052294	501	*	8.64429	0.758	0.578	2	Enteroendocrine Cell._.Rep1	13081	Htra4	Intronic	13081	uc009lfp.2	0.5549
chr8	26158571	26159071	501	*	8.64429	0.758	0.578	2	Enteroendocrine Cell._.Rep1	651	Thap1	Intronic	651	uc009lhq.2	0.7186
chr8	27177184	27177684	501	*	8.64429	0.758	0.578	2	Enteroendocrine Cell._.Rep1	2787	Rab11fip1	Distal	2787	uc009lhz.2	0.5788
chr8	34146583	34147083	501	*	8.64429	0.758	0.578	2	Enteroendocrine Cell._.Rep1	93	Leprotl1	Promoter	93	uc009lkp.1	0.7485
chr8	35428529	35429029	501	*	8.64429	0.758	0.578	2	Enteroendocrine Cell._.Rep1	53037	Ppp1r3b	Distal	44769	uc033jez.1	0.511
chr8	36094870	36095370	501	*	8.64429	0.758	0.578	2	Enteroendocrine Cell._.Rep1	291	Prag1	Intronic	291	uc009lld.2	0.6208
chr8	40961658	40962158	501	*	8.64429	0.758	0.578	2	Enteroendocrine Cell._.Rep1	35674	Pdgfrl	Intronic	35674	uc009lnh.2	0.4351
chr8	41133520	41134020	501	*	8.64429	0.758	0.578	2	Enteroendocrine Cell._.Rep1	43	Mtus1	Promoter	43	uc009lnn.1	0.7146
chr8	46739216	46739716	501	*	8.64429	0.758	0.578	2	Enteroendocrine Cell._.Rep1	48	Gm16675	Promoter	48	uc009lqn.2	0.6547
chr8	46842518	46843018	501	*	8.64429	0.758	0.578	2	Enteroendocrine Cell._.Rep1	103022	Irf2	Intronic	36296	uc009lqp.1	0.477
chr8	47990327	47990827	501	*	8.64429	0.758	0.578	2	Enteroendocrine Cell._.Rep1	25	Wwc2	Promoter	25	uc009lrm.3	0.7126
chr8	60965240	60965740	501	*	8.64429	0.758	0.578	2	Enteroendocrine Cell._.Rep1	17820	Clcn3	Intronic	10690	uc009ltk.2	0.4371
chr8	68494113	68494613	501	*	8.64429	0.758	0.578	2	Enteroendocrine Cell._.Rep1	125903	1700125H03Rik	Intronic	125903	uc009lwh.1	0.4691
chr8	70083221	70083721	501	*	8.64429	0.758	0.578	2	Enteroendocrine Cell._.Rep1	57	Hapln4	Promoter	57	uc009lyr.1	0.5968
chr8	70302229	70302729	501	*	8.64429	0.758	0.578	2	Enteroendocrine Cell._.Rep1	26	Ddx49	Promoter	26	uc009lzu.1	0.5489
chr8	70891334	70891834	501	*	8.64429	0.758	0.578	2	Enteroendocrine Cell._.Rep1	1172	Slc5a5	Intronic	1172	uc009mbz.2	0.6028
chr8	71475949	71476449	501	*	8.64429	0.758	0.578	2	Enteroendocrine Cell._.Rep1	7004	Dda1	Exonic	7004	uc009mdi.3	0.6467
chr8	71629821	71630321	501	*	8.64429	0.758	0.578	2	Enteroendocrine Cell._.Rep1	1034	Mir6769b	Intronic	1034	uc033jgd.1	0.6068
chr8	75108475	75108975	501	*	8.64429	0.758	0.578	2	Enteroendocrine Cell._.Rep1	783	Mcm5	Promoter	783	uc009mhd.2	0.4371
chr8	75212936	75213436	501	*	8.64429	0.758	0.578	2	Enteroendocrine Cell._.Rep1	757	Rasd2	Promoter	757	uc009mhg.2	0.7166
chr8	77044697	77045197	501	*	8.64429	0.758	0.578	2	Enteroendocrine Cell._.Rep1	142438	Nr3c2	Intronic	142438	uc009mhl.1	0.4571
chr8	79370567	79371067	501	*	8.64429	0.758	0.578	2	Enteroendocrine Cell._.Rep1	28650	Smad1	Intronic	28650	uc009mip.3	0.507
chr8	80739444	80739944	501	*	8.64429	0.758	0.578	2	Enteroendocrine Cell._.Rep1	234	Smarca5	Promoter	234	uc009mja.2	0.6467
chr8	80880296	80880796	501	*	8.64429	0.758	0.578	2	Enteroendocrine Cell._.Rep1	26	Gab1	Promoter	26	uc009mjb.2	0.6986
chr8	83698053	83698553	501	*	8.64429	0.758	0.578	2	Enteroendocrine Cell._.Rep1	875	Pkn1	Intronic	875	uc009mkx.2	0.5549
chr8	84259951	84260451	501	*	8.64429	0.758	0.578	2	Enteroendocrine Cell._.Rep1	2876	Mri1	Intronic	1704	uc009mmk.2	0.5329
chr8	84656749	84657249	501	*	8.64429	0.758	0.578	2	Enteroendocrine Cell._.Rep1	5852	Ier2	Distal	5852	uc009mmr.2	0.5928
chr8	84661660	84662160	501	*	8.64429	0.758	0.578	2	Enteroendocrine Cell._.Rep1	941	Ier2	Exonic	941	uc009mmr.2	0.6467
chr8	84815467	84815967	501	*	8.64429	0.758	0.578	2	Enteroendocrine Cell._.Rep1	15378	Nfix	Exonic	7105	uc009mnh.1	0.5509
chr8	84871908	84872408	501	*	8.64429	0.758	0.578	2	Enteroendocrine Cell._.Rep1	46	Syce2	Promoter	46	uc009mnv.2	0.6647
chr8	85059812	85060312	501	*	8.64429	0.758	0.578	2	Enteroendocrine Cell._.Rep1	56	Fbxw9	Promoter	56	uc009mpd.2	0.5629
chr8	85700746	85701246	501	*	8.64429	0.758	0.578	2	Enteroendocrine Cell._.Rep1	90	Mir8109	Promoter	90	uc033jgn.1	0.7285
chr8	87472425	87472925	501	*	8.64429	0.758	0.578	2	Enteroendocrine Cell._.Rep1	82	Cbln1	Promoter	82	uc009mqr.1	0.7425
chr8	88137600	88138100	501	*	8.64429	0.758	0.578	2	Enteroendocrine Cell._.Rep1	8	Heatr3	Promoter	8	uc009mrc.2	0.5788
chr8	91081968	91082468	501	*	8.64429	0.758	0.578	2	Enteroendocrine Cell._.Rep1	12160	Rbl2	Intronic	12160	uc009msj.3	0.4351
chr8	94363872	94364372	501	*	8.64429	0.758	0.578	2	Enteroendocrine Cell._.Rep1	22377	Herpud1	Intronic	22377	uc009mwg.1	0.505
chr8	94386029	94386529	501	*	8.64429	0.758	0.578	2	Enteroendocrine Cell._.Rep1	220	Herpud1	Promoter	220	uc009mwg.1	0.6587
chr8	94976505	94977005	501	*	8.64429	0.758	0.578	2	Enteroendocrine Cell._.Rep1	353	Adgrg1	Promoter	353	uc009mxm.2	0.5848
chr8	95352015	95352515	501	*	8.64429	0.758	0.578	2	Enteroendocrine Cell._.Rep1	30	Mmp15	Promoter	30	uc009myh.2	0.6906
chr8	95363853	95364353	501	*	8.64429	0.758	0.578	2	Enteroendocrine Cell._.Rep1	11806	Mmp15	Intronic	11806	uc009myh.2	0.3872
chr8	105254019	105254519	501	*	8.64429	0.758	0.578	2	Enteroendocrine Cell._.Rep1	883	B3gnt9	Exonic	883	uc009nbx.2	0.6128
chr8	105290863	105291363	501	*	8.64429	0.758	0.578	2	Enteroendocrine Cell._.Rep1	1584	4931428F04Rik	Promoter	1123	uc009nck.1	0.519
chr8	105637236	105637736	501	*	8.64429	0.758	0.578	2	Enteroendocrine Cell._.Rep1	11	Gm5914	Promoter	11	uc009ndi.2	0.6367
chr8	105745954	105746454	501	*	8.64429	0.758	0.578	2	Enteroendocrine Cell._.Rep1	12402	Gfod2	Intronic	12402	uc009neb.1	0.481
chr8	106585102	106585602	501	*	8.64429	0.758	0.578	2	Enteroendocrine Cell._.Rep1	1790	1110028F18Rik	Promoter	1790	uc029wvn.1	0.495
chr8	107139668	107140168	501	*	8.64429	0.758	0.578	2	Enteroendocrine Cell._.Rep1	10742	Cyb5b	Distal	10742	uc009nhg.1	0.493
chr8	108748967	108749467	501	*	8.64429	0.758	0.578	2	Enteroendocrine Cell._.Rep1	34572	Zfhx3	Intronic	34572	uc009nid.1	0.505
chr8	109750567	109751067	501	*	8.64429	0.758	0.578	2	Enteroendocrine Cell._.Rep1	13077	Atxn1l	Distal	13077	uc009njh.1	0.4631
chr8	111094319	111094819	501	*	8.64429	0.758	0.578	2	Enteroendocrine Cell._.Rep1	175	Pdpr	Promoter	175	uc009nlw.1	0.7465
chr8	111252576	111253076	501	*	8.64429	0.758	0.578	2	Enteroendocrine Cell._.Rep1	6375	Glg1	Intronic	6375	uc009nma.2	0.4132
chr8	111536498	111536998	501	*	8.64429	0.758	0.578	2	Enteroendocrine Cell._.Rep1	107	Znrf1	Exonic	107	uc009nmk.2	0.7166
chr8	113634724	113635224	501	*	8.64429	0.758	0.578	2	Enteroendocrine Cell._.Rep1	611	Mon1b	Promoter	611	uc009nnn.2	0.5609
chr8	114881899	114882399	501	*	8.64429	0.758	0.578	2	Enteroendocrine Cell._.Rep1	442496	Wwox	Intronic	287235	uc057lxy.1	0.5489
chr8	115189895	115190395	501	*	8.64429	0.758	0.578	2	Enteroendocrine Cell._.Rep1	516748	Maf	Intronic	516717	uc009noe.2	0.4232
chr8	116599812	116600312	501	*	8.64429	0.758	0.578	2	Enteroendocrine Cell._.Rep1	95046	Dynlrb2	Intronic	5883	uc009noj.1	0.479
chr8	116635227	116635727	501	*	8.64429	0.758	0.578	2	Enteroendocrine Cell._.Rep1	97513	Cdyl2	Intronic	29530	uc009noj.1	0.4671
chr8	117667147	117667647	501	*	8.64429	0.758	0.578	2	Enteroendocrine Cell._.Rep1	6238	Sdr42e1	Intronic	4117	uc009npd.1	0.517
chr8	119811885	119812385	501	*	8.64429	0.758	0.578	2	Enteroendocrine Cell._.Rep1	28443	Cotl1	Intronic	2567	uc009nqk.1	0.511
chr8	119812836	119813336	501	*	8.64429	0.758	0.578	2	Enteroendocrine Cell._.Rep1	27492	Cotl1	Intronic	3518	uc009nqk.1	0.5329
chr8	120228132	120228632	501	*	8.64429	0.758	0.578	2	Enteroendocrine Cell._.Rep1	151	A330074K22Rik	Promoter	151	uc009nqy.1	0.7246
chr8	120537877	120538377	501	*	8.64429	0.758	0.578	2	Enteroendocrine Cell._.Rep1	568	Mir7687	Promoter	568	uc033jie.1	0.6747
chr8	120693699	120694199	501	*	8.64429	0.758	0.578	2	Enteroendocrine Cell._.Rep1	25723	Cox4i1	Distal	25628	uc009nri.2	0.525
chr8	121108115	121108615	501	*	8.64429	0.758	0.578	2	Enteroendocrine Cell._.Rep1	13	Mthfsd	Promoter	13	uc009nro.1	0.6307
chr8	121580356	121580856	501	*	8.64429	0.758	0.578	2	Enteroendocrine Cell._.Rep1	1799	Fbxo31	Promoter	1304	uc033jig.1	0.5269
chr8	121927280	121927780	501	*	8.64429	0.758	0.578	2	Enteroendocrine Cell._.Rep1	17381	Car5a	Intronic	17381	uc009nsf.3	0.505
chr8	122294202	122294702	501	*	8.64429	0.758	0.578	2	Enteroendocrine Cell._.Rep1	12310	Zfpm1	Intronic	12310	uc009nsj.1	0.5649
chr8	122556570	122557070	501	*	8.64429	0.758	0.578	2	Enteroendocrine Cell._.Rep1	5490	Piezo1	Distal	5490	uc012gme.1	0.5968
chr8	123036910	123037410	501	*	8.64429	0.758	0.578	2	Enteroendocrine Cell._.Rep1	5123	Ankrd11	Intronic	5123	uc009ntz.2	0.509
chr8	123740258	123740758	501	*	8.64429	0.758	0.578	2	Enteroendocrine Cell._.Rep1	6549	6030466F02Rik	Distal	6549	uc029wwv.1	0.493
chr8	126838870	126839370	501	*	8.64429	0.758	0.578	2	Enteroendocrine Cell._.Rep1	9899	A630001O12Rik	Distal	9899	uc009nyz.1	0.5269
chr8	126945703	126946203	501	*	8.64429	0.758	0.578	2	Enteroendocrine Cell._.Rep1	31	Tomm20	Promoter	31	uc009nza.2	0.6587
chr9	3403779	3404279	501	*	8.64429	0.758	0.578	2	Enteroendocrine Cell._.Rep1	55	Cwf19l2	Promoter	55	uc009oay.1	0.4491
chr9	7652312	7652812	501	*	8.64429	0.758	0.578	2	Enteroendocrine Cell._.Rep1	24330	Mmp20	Intronic	24330	uc009ocu.1	0.4471
chr9	14380802	14381302	501	*	8.64429	0.758	0.578	2	Enteroendocrine Cell._.Rep1	454	Endod1	Exonic	189	uc009oel.2	0.7126
chr9	20607327	20607827	501	*	8.64429	0.758	0.578	2	Enteroendocrine Cell._.Rep1	101	Fbxl12os	Exonic	101	uc009oiy.2	0.5489
chr9	21168794	21169294	501	*	8.64429	0.758	0.578	2	Enteroendocrine Cell._.Rep1	3329	Pde4a	Intronic	3329	uc009oki.2	0.5509
chr9	21181315	21181815	501	*	8.64429	0.758	0.578	2	Enteroendocrine Cell._.Rep1	15850	Pde4a	Intronic	50	uc009okj.2	0.6287
chr9	21804317	21804817	501	*	8.64429	0.758	0.578	2	Enteroendocrine Cell._.Rep1	5432	Mir7083	Intronic	5432	uc033jjm.1	0.5928
chr9	22259654	22260154	501	*	8.64429	0.758	0.578	2	Enteroendocrine Cell._.Rep1	8	Zfp599	Promoter	8	uc009ooh.1	0.5489
chr9	25488392	25488892	501	*	8.64429	0.758	0.578	2	Enteroendocrine Cell._.Rep1	7044	Eepd1	Intronic	7044	uc009opn.1	0.485
chr9	25571226	25571726	501	*	8.64429	0.758	0.578	2	Enteroendocrine Cell._.Rep1	89878	Eepd1	Intronic	89878	uc009opn.1	0.481
chr9	27191969	27192469	501	*	8.64429	0.758	0.578	2	Enteroendocrine Cell._.Rep1	36797	Jam3	Distal	36797	uc009oqj.2	0.5689
chr9	32591668	32592168	501	*	8.64429	0.758	0.578	2	Enteroendocrine Cell._.Rep1	44302	Ets1	Distal	44302	uc009osa.1	0.475
chr9	32594177	32594677	501	*	8.64429	0.758	0.578	2	Enteroendocrine Cell._.Rep1	41793	Ets1	Distal	41793	uc009osa.1	0.4411
chr9	35116461	35116961	501	*	8.64429	0.758	0.578	2	Enteroendocrine Cell._.Rep1	16	4930581F22Rik	Promoter	16	uc009oso.1	0.7445
chr9	42797291	42797791	501	*	8.64429	0.758	0.578	2	Enteroendocrine Cell._.Rep1	146829	Grik4	Intronic	146829	uc009paz.2	0.3812
chr9	43150059	43150559	501	*	8.64429	0.758	0.578	2	Enteroendocrine Cell._.Rep1	33738	Tmem136	Intronic	33738	uc009pbd.1	0.5469
chr9	43743652	43744152	501	*	8.64429	0.758	0.578	2	Enteroendocrine Cell._.Rep1	673	Nectin1	Promoter	673	uc009pbj.1	0.7285
chr9	44509979	44510479	501	*	8.64429	0.758	0.578	2	Enteroendocrine Cell._.Rep1	16210	Cxcr5	Exonic	11092	uc009pdw.2	0.5429
chr9	44603821	44604321	501	*	8.64429	0.758	0.578	2	Enteroendocrine Cell._.Rep1	820	Ddx6	Promoter	820	uc009pdy.2	0.5848
chr9	44799079	44799579	501	*	8.64429	0.758	0.578	2	Enteroendocrine Cell._.Rep1	86	Tmem25	Promoter	86	uc009pen.1	0.6687
chr9	50501164	50501664	501	*	8.64429	0.758	0.578	2	Enteroendocrine Cell._.Rep1	3390	Plet1os	Intronic	3390	uc029wyt.1	0.3932
chr9	50594764	50595264	501	*	8.64429	0.758	0.578	2	Enteroendocrine Cell._.Rep1	8834	Sdhd	Distal	8834	uc009pjv.2	0.4691
chr9	50856683	50857183	501	*	8.64429	0.758	0.578	2	Enteroendocrine Cell._.Rep1	8	Ppp2r1b	Promoter	8	uc009pkv.2	0.6447
chr9	52047731	52048231	501	*	8.64429	0.758	0.578	2	Enteroendocrine Cell._.Rep1	723	Gm6981	Exonic	39	uc009plr.2	0.7046
chr9	52069897	52070397	501	*	8.64429	0.758	0.578	2	Enteroendocrine Cell._.Rep1	21441	Gm6981	Intronic	4657	uc012gti.1	0.4052
chr9	53771429	53771929	501	*	8.64429	0.758	0.578	2	Enteroendocrine Cell._.Rep1	143	Slc35f2	Exonic	143	uc009pmn.2	0.6307
chr9	56089713	56090213	501	*	8.64429	0.758	0.578	2	Enteroendocrine Cell._.Rep1	12	Pstpip1	Promoter	12	uc009psv.2	0.5968
chr9	56636243	56636743	501	*	8.64429	0.758	0.578	2	Enteroendocrine Cell._.Rep1	48759	Lingo1	Intronic	844	uc009pth.2	0.5609
chr9	57148103	57148603	501	*	8.64429	0.758	0.578	2	Enteroendocrine Cell._.Rep1	140	Neil1	Promoter	140	uc009pui.1	0.5569
chr9	57638604	57639104	501	*	8.64429	0.758	0.578	2	Enteroendocrine Cell._.Rep1	14776	Csk	Intronic	6798	uc009pvk.2	0.5868
chr9	59472497	59472997	501	*	8.64429	0.758	0.578	2	Enteroendocrine Cell._.Rep1	8993	Gm20199	Intronic	8993	uc009pxu.1	0.4012
chr9	59739394	59739894	501	*	8.64429	0.758	0.578	2	Enteroendocrine Cell._.Rep1	11004	Senp8	Intronic	1811	uc033jkx.1	0.3593
chr9	61057584	61058084	501	*	8.64429	0.758	0.578	2	Enteroendocrine Cell._.Rep1	40764	Gm5122	Distal	40764	uc029xbm.1	0.517
chr9	61366169	61366669	501	*	8.64429	0.758	0.578	2	Enteroendocrine Cell._.Rep1	5946	Tle3	Distal	5946	uc009pzo.1	0.501
chr9	61377690	61378190	501	*	8.64429	0.758	0.578	2	Enteroendocrine Cell._.Rep1	5573	Tle3	Intronic	4404	uc009pzr.1	0.491
chr9	63109262	63109762	501	*	8.64429	0.758	0.578	2	Enteroendocrine Cell._.Rep1	39448	Skor1	Distal	37467	uc009qat.2	0.5669
chr9	63774806	63775306	501	*	8.64429	0.758	0.578	2	Enteroendocrine Cell._.Rep1	17061	Smad3	Distal	16944	uc009qbj.1	0.507
chr9	64021904	64022404	501	*	8.64429	0.758	0.578	2	Enteroendocrine Cell._.Rep1	94	Smad6	Promoter	94	uc009qbk.2	0.6507
chr9	64173114	64173614	501	*	8.64429	0.758	0.578	2	Enteroendocrine Cell._.Rep1	22	Rpl4	Promoter	22	uc009qbn.1	0.4691
chr9	66615614	66616114	501	*	8.64429	0.758	0.578	2	Enteroendocrine Cell._.Rep1	22748	Usp3	Distal	21906	uc009qfa.1	0.4212
chr9	70208011	70208511	501	*	8.64429	0.758	0.578	2	Enteroendocrine Cell._.Rep1	910	Myo1e	Intronic	910	uc009qnv.1	0.6467
chr9	70242328	70242828	501	*	8.64429	0.758	0.578	2	Enteroendocrine Cell._.Rep1	35227	Myo1e	Intronic	35227	uc009qnv.1	0.523
chr9	71689675	71690175	501	*	8.64429	0.758	0.578	2	Enteroendocrine Cell._.Rep1	81676	Cgnl1	Intronic	36156	uc012gwn.2	0.4711
chr9	72183812	72184312	501	*	8.64429	0.758	0.578	2	Enteroendocrine Cell._.Rep1	72242	Tcf12	Distal	13934	uc009qpl.1	0.495
chr9	74953247	74953747	501	*	8.64429	0.758	0.578	2	Enteroendocrine Cell._.Rep1	612	Fam214a	Intronic	443	uc009qrk.2	0.5928
chr9	78204144	78204644	501	*	8.64429	0.758	0.578	2	Enteroendocrine Cell._.Rep1	12427	Gsta4	Intronic	12427	uc009qty.2	0.4591
chr9	78520261	78520761	501	*	8.64429	0.758	0.578	2	Enteroendocrine Cell._.Rep1	38786	Eef1a1	Distal	38786	uc009qun.2	0.505
chr9	78532299	78532799	501	*	8.64429	0.758	0.578	2	Enteroendocrine Cell._.Rep1	50824	Eef1a1	Distal	50824	uc009qun.2	0.4631
chr9	80331991	80332491	501	*	8.64429	0.758	0.578	2	Enteroendocrine Cell._.Rep1	133196	Impg1	Intronic	50779	uc009qvh.1	0.483
chr9	85749139	85749639	501	*	8.64429	0.758	0.578	2	Enteroendocrine Cell._.Rep1	54	Ibtk	Promoter	54	uc009qww.2	0.6467
chr9	94537544	94538044	501	*	8.64429	0.758	0.578	2	Enteroendocrine Cell._.Rep1	286	1190002N15Rik	Exonic	286	uc009rax.1	0.7405
chr9	96133201	96133701	501	*	8.64429	0.758	0.578	2	Enteroendocrine Cell._.Rep1	14021	Gk5	Exonic	14021	uc009rbz.1	0.3832
chr9	96631337	96631837	501	*	8.64429	0.758	0.578	2	Enteroendocrine Cell._.Rep1	50	Rasa2	Promoter	50	uc009rco.1	0.6926
chr9	96828141	96828641	501	*	8.64429	0.758	0.578	2	Enteroendocrine Cell._.Rep1	61082	Pxylp1	Intronic	61082	uc009rcu.2	0.5289
chr9	97068716	97069216	501	*	8.64429	0.758	0.578	2	Enteroendocrine Cell._.Rep1	42074	Slc25a36	Distal	8717	uc009rda.1	0.4631
chr9	101052742	101053242	501	*	8.64429	0.758	0.578	2	Enteroendocrine Cell._.Rep1	18107	Pccb	Distal	18107	uc009rfc.2	0.3932
chr9	101074331	101074831	501	*	8.64429	0.758	0.578	2	Enteroendocrine Cell._.Rep1	180	Msl2	Promoter	180	uc033jml.2	0.7665
chr9	102779521	102780021	501	*	8.64429	0.758	0.578	2	Enteroendocrine Cell._.Rep1	40122	Gm5627	Distal	40122	uc009rfz.1	0.5968
chr9	104361516	104362016	501	*	8.64429	0.758	0.578	2	Enteroendocrine Cell._.Rep1	24043	Acpp	Distal	65	uc009rhp.1	0.509
chr9	105131581	105132081	501	*	8.64429	0.758	0.578	2	Enteroendocrine Cell._.Rep1	25	Nudt16	Promoter	25	uc009rhw.1	0.6248
chr9	106263535	106264035	501	*	8.64429	0.758	0.578	2	Enteroendocrine Cell._.Rep1	15830	Alas1	Distal	15830	uc009rjj.2	0.493
chr9	106429210	106429710	501	*	8.64429	0.758	0.578	2	Enteroendocrine Cell._.Rep1	48	Rpl29	Promoter	48	uc009rjn.2	0.5948
chr9	107289682	107290182	501	*	8.64429	0.758	0.578	2	Enteroendocrine Cell._.Rep1	54	Mapkapk3	Promoter	54	uc009rky.1	0.5629
chr9	109875655	109876155	501	*	8.64429	0.758	0.578	2	Enteroendocrine Cell._.Rep1	325	Cdc25a	Exonic	325	uc009rsw.1	0.7086
chr9	110645159	110645659	501	*	8.64429	0.758	0.578	2	Enteroendocrine Cell._.Rep1	8751	Nbeal2	Intronic	8751	uc009rul.2	0.5529
chr9	110879961	110880461	501	*	8.64429	0.758	0.578	2	Enteroendocrine Cell._.Rep1	36	Als2cl	Promoter	36	uc009rvc.2	0.7106
chr9	111056967	111057467	501	*	8.64429	0.758	0.578	2	Enteroendocrine Cell._.Rep1	300	Ccrl2	Exonic	26	uc057aqh.1	0.521
chr9	114804993	114805493	501	*	8.64429	0.758	0.578	2	Enteroendocrine Cell._.Rep1	23249	Cmtm7	Intronic	23249	uc009ryc.2	0.509
chr9	115548903	115549403	501	*	8.64429	0.758	0.578	2	Enteroendocrine Cell._.Rep1	167333	Mir467h	Distal	167333	uc057aqj.1	0.5629
chr9	116175699	116176199	501	*	8.64429	0.758	0.578	2	Enteroendocrine Cell._.Rep1	585	Tgfbr2	Promoter	585	uc009rys.2	0.4511
chr9	120339982	120340482	501	*	8.64429	0.758	0.578	2	Enteroendocrine Cell._.Rep1	36158	Myrip	Intronic	36158	uc009scn.1	0.5309
chr9	120571250	120571750	501	*	8.64429	0.758	0.578	2	Enteroendocrine Cell._.Rep1	16	Rpl14	Promoter	16	uc009scr.1	0.6547
chr9	124121295	124121795	501	*	8.64429	0.758	0.578	2	Enteroendocrine Cell._.Rep1	1	Ccr5	Promoter	1	uc009shd.2	0.3932
chr9	124423452	124423952	501	*	8.64429	0.758	0.578	2	Enteroendocrine Cell._.Rep1	450	4930526I15Rik	Intronic	89	uc029xhd.2	0.6367
chr10	3740128	3740628	501	*	8.64429	0.758	0.578	2	Enteroendocrine Cell._.Rep1	0	Plekhg1	Promoter	0	uc007eho.1	0.6766
chr10	7159209	7159709	501	*	8.64429	0.758	0.578	2	Enteroendocrine Cell._.Rep1	52777	Cnksr3	Intronic	23952	uc007efc.1	0.4551
chr10	7841693	7842193	501	*	8.64429	0.758	0.578	2	Enteroendocrine Cell._.Rep1	5561	Mir5104	Intronic	5561	uc029qvq.1	0.5449
chr10	12483680	12484180	501	*	8.64429	0.758	0.578	2	Enteroendocrine Cell._.Rep1	385434	Utrn	Intronic	130960	uc007ejx.1	0.3313
chr10	13474493	13474993	501	*	8.64429	0.758	0.578	2	Enteroendocrine Cell._.Rep1	346	Phactr2	Promoter	346	uc007eks.2	0.5709
chr10	17621626	17622126	501	*	8.64429	0.758	0.578	2	Enteroendocrine Cell._.Rep1	101351	Cited2	Distal	101351	uc007elt.2	0.3912
chr10	18463268	18463768	501	*	8.64429	0.758	0.578	2	Enteroendocrine Cell._.Rep1	55879	Nhsl1	Intronic	6462	uc007emj.3	0.489
chr10	19529581	19530081	501	*	8.64429	0.758	0.578	2	Enteroendocrine Cell._.Rep1	43115	Gm33104	Distal	43115	uc007enf.1	0.4271
chr10	19597923	19598423	501	*	8.64429	0.758	0.578	2	Enteroendocrine Cell._.Rep1	6214	Ifngr1	Intronic	6214	uc007eng.1	0.4531
chr10	20288306	20288806	501	*	8.64429	0.758	0.578	2	Enteroendocrine Cell._.Rep1	9131	Mir6413	Distal	1924	uc007ens.1	0.479
chr10	25918126	25918626	501	*	8.64429	0.758	0.578	2	Enteroendocrine Cell._.Rep1	80938	4930401C15Rik	Distal	75992	uc033foz.1	0.3932
chr10	31494189	31494689	501	*	8.64429	0.758	0.578	2	Enteroendocrine Cell._.Rep1	48517	Tpd52l1	Distal	48517	uc007ets.1	0.3393
chr10	39536252	39536752	501	*	8.64429	0.758	0.578	2	Enteroendocrine Cell._.Rep1	76431	Traf3ip2	Intronic	51949	uc057kij.1	0.507
chr10	40256629	40257129	501	*	8.64429	0.758	0.578	2	Enteroendocrine Cell._.Rep1	785	Gtf3c6	Intronic	780	uc007ewq.1	0.505
chr10	40883175	40883675	501	*	8.64429	0.758	0.578	2	Enteroendocrine Cell._.Rep1	108	Wasf1	Promoter	108	uc007exi.2	0.5269
chr10	41887205	41887705	501	*	8.64429	0.758	0.578	2	Enteroendocrine Cell._.Rep1	76880	Sesn1	Exonic	15	uc007eyf.2	0.7186
chr10	42715295	42715795	501	*	8.64429	0.758	0.578	2	Enteroendocrine Cell._.Rep1	36628	Ostm1	Distal	36628	uc007eyu.2	0.519
chr10	42849000	42849500	501	*	8.64429	0.758	0.578	2	Enteroendocrine Cell._.Rep1	11261	Scml4	Distal	11261	uc007eza.2	0.5389
chr10	43276782	43277282	501	*	8.64429	0.758	0.578	2	Enteroendocrine Cell._.Rep1	55545	Pdss2	Intronic	55545	uc007ezh.2	0.4491
chr10	43299680	43300180	501	*	8.64429	0.758	0.578	2	Enteroendocrine Cell._.Rep1	78443	Pdss2	Intronic	78443	uc007ezh.2	0.4511
chr10	43672416	43672916	501	*	8.64429	0.758	0.578	2	Enteroendocrine Cell._.Rep1	73491	1700027J07Rik	Distal	73491	uc029qwy.1	0.4731
chr10	58446604	58447104	501	*	8.64429	0.758	0.578	2	Enteroendocrine Cell._.Rep1	1	Ranbp2	Promoter	1	uc007fdd.2	0.6567
chr10	59948734	59949234	501	*	8.64429	0.758	0.578	2	Enteroendocrine Cell._.Rep1	2785	Ddit4	Distal	2785	uc007fee.1	0.505
chr10	59972387	59972887	501	*	8.64429	0.758	0.578	2	Enteroendocrine Cell._.Rep1	20866	Ddit4	Distal	20866	uc007fee.1	0.4571
chr10	60346561	60347061	501	*	8.64429	0.758	0.578	2	Enteroendocrine Cell._.Rep1	39	Vsir	Promoter	39	uc007few.2	0.6367
chr10	60351641	60352141	501	*	8.64429	0.758	0.578	2	Enteroendocrine Cell._.Rep1	5039	Vsir	Intronic	5039	uc007few.2	0.5269
chr10	62189248	62189748	501	*	8.64429	0.758	0.578	2	Enteroendocrine Cell._.Rep1	4728	Mir7662	Intronic	4728	uc033fpt.1	0.5609
chr10	66853141	66853641	501	*	8.64429	0.758	0.578	2	Enteroendocrine Cell._.Rep1	66866	1110002J07Rik	Distal	66866	uc057kiz.1	0.4291
chr10	66921285	66921785	501	*	8.64429	0.758	0.578	2	Enteroendocrine Cell._.Rep1	1276	1110002J07Rik	Promoter	1276	uc057kiz.1	0.5788
chr10	68354669	68355169	501	*	8.64429	0.758	0.578	2	Enteroendocrine Cell._.Rep1	33776	4930545H06Rik	Distal	33776	uc007fmk.2	0.3932
chr10	69169648	69170148	501	*	8.64429	0.758	0.578	2	Enteroendocrine Cell._.Rep1	38653	Rhobtb1	Distal	38653	uc029qyr.2	0.487
chr10	74938536	74939036	501	*	8.64429	0.758	0.578	2	Enteroendocrine Cell._.Rep1	28444	Gnaz	Distal	28444	uc007fpt.1	0.5569
chr10	75316856	75317356	501	*	8.64429	0.758	0.578	2	Enteroendocrine Cell._.Rep1	228	Adora2a	Exonic	228	uc007fqh.2	0.7186
chr10	75505174	75505674	501	*	8.64429	0.758	0.578	2	Enteroendocrine Cell._.Rep1	11897	Gucd1	Intronic	5861	uc011xgn.1	0.481
chr10	75789715	75790215	501	*	8.64429	0.758	0.578	2	Enteroendocrine Cell._.Rep1	8550	Gstt3	Intronic	8550	uc007frb.1	0.497
chr10	76067607	76068107	501	*	8.64429	0.758	0.578	2	Enteroendocrine Cell._.Rep1	35244	Zfp280b	Intronic	29567	uc033fqk.1	0.4152
chr10	76187332	76187832	501	*	8.64429	0.758	0.578	2	Enteroendocrine Cell._.Rep1	19826	Mir678	Intronic	19826	uc011xgx.1	0.5349
chr10	77590806	77591306	501	*	8.64429	0.758	0.578	2	Enteroendocrine Cell._.Rep1	9288	Pttg1ip	Intronic	9288	uc007fvx.1	0.5589
chr10	77666369	77666869	501	*	8.64429	0.758	0.578	2	Enteroendocrine Cell._.Rep1	19949	Tspear	Distal	19949	uc011xhl.2	0.517
chr10	78184944	78185444	501	*	8.64429	0.758	0.578	2	Enteroendocrine Cell._.Rep1	44	Pwp2	Promoter	44	uc007fxk.1	0.5848
chr10	78399238	78399738	501	*	8.64429	0.758	0.578	2	Enteroendocrine Cell._.Rep1	9056	Mir6907	Distal	9056	uc033fqq.1	0.5469
chr10	78463367	78463867	501	*	8.64429	0.758	0.578	2	Enteroendocrine Cell._.Rep1	1330	Pdxk	Intronic	1330	uc007fxu.2	0.481
chr10	79824341	79824841	501	*	8.64429	0.758	0.578	2	Enteroendocrine Cell._.Rep1	3569	Misp	Intronic	1947	uc007gaa.1	0.5289
chr10	79934205	79934705	501	*	8.64429	0.758	0.578	2	Enteroendocrine Cell._.Rep1	7411	Arid3a	Intronic	7113	uc007gaq.2	0.6088
chr10	80606367	80606867	501	*	8.64429	0.758	0.578	2	Enteroendocrine Cell._.Rep1	2642	Mir6912	Exonic	286	uc033frd.1	0.6627
chr10	81037088	81037588	501	*	8.64429	0.758	0.578	2	Enteroendocrine Cell._.Rep1	87	Slc39a3	Promoter	87	uc007gfr.1	0.6148
chr10	81247711	81248211	501	*	8.64429	0.758	0.578	2	Enteroendocrine Cell._.Rep1	4973	Matk	Intronic	4973	uc007ggt.1	0.491
chr10	81392658	81393158	501	*	8.64429	0.758	0.578	2	Enteroendocrine Cell._.Rep1	155	Smim24	Promoter	155	uc007ghw.1	0.6128
chr10	81416472	81416972	501	*	8.64429	0.758	0.578	2	Enteroendocrine Cell._.Rep1	424	Mir1191b	Promoter	424	uc033frn.1	0.6208
chr10	91183123	91183623	501	*	8.64429	0.758	0.578	2	Enteroendocrine Cell._.Rep1	11753	Tmpo	Distal	1204	uc033fsf.1	0.475
chr10	94545452	94545952	501	*	8.64429	0.758	0.578	2	Enteroendocrine Cell._.Rep1	40496	Mir7211	Intronic	29554	uc011xma.1	0.521
chr10	95321945	95322445	501	*	8.64429	0.758	0.578	2	Enteroendocrine Cell._.Rep1	1937	Cradd	Intronic	769	uc007gwa.1	0.511
chr10	95415326	95415826	501	*	8.64429	0.758	0.578	2	Enteroendocrine Cell._.Rep1	1280	Socs2	Promoter	91	uc011xmc.1	0.6128
chr10	97313558	97314058	501	*	8.64429	0.758	0.578	2	Enteroendocrine Cell._.Rep1	109669	Mir3966	Distal	109669	uc029ret.1	0.4551
chr10	99132763	99133263	501	*	8.64429	0.758	0.578	2	Enteroendocrine Cell._.Rep1	24877	Galnt4	Intronic	24877	uc007gxj.2	0.509
chr10	99298743	99299243	501	*	8.64429	0.758	0.578	2	Enteroendocrine Cell._.Rep1	35761	Dusp6	Distal	104	uc007gxl.1	0.489
chr10	105575188	105575688	501	*	8.64429	0.758	0.578	2	Enteroendocrine Cell._.Rep1	886	Gm15663	Promoter	886	uc029rfj.1	0.511
chr10	108354901	108355401	501	*	8.64429	0.758	0.578	2	Enteroendocrine Cell._.Rep1	22961	Pawr	Intronic	22462	uc011xnd.1	0.3992
chr10	111741583	111742083	501	*	8.64429	0.758	0.578	2	Enteroendocrine Cell._.Rep1	132542	Gm20758	Distal	132542	uc029rfo.1	0.4491
chr10	117285842	117286342	501	*	8.64429	0.758	0.578	2	Enteroendocrine Cell._.Rep1	3819	Lyz2	Distal	3819	uc007hda.1	0.4291
chr10	120125050	120125550	501	*	8.64429	0.758	0.578	2	Enteroendocrine Cell._.Rep1	12334	Helb	Distal	12334	uc007hes.2	0.3932
chr10	120226758	120227258	501	*	8.64429	0.758	0.578	2	Enteroendocrine Cell._.Rep1	51	Llph	Promoter	51	uc007hfa.1	0.5968
chr10	121739425	121739925	501	*	8.64429	0.758	0.578	2	Enteroendocrine Cell._.Rep1	261	BC048403	Promoter	261	uc007hfx.1	0.6248
chr10	121918581	121919081	501	*	8.64429	0.758	0.578	2	Enteroendocrine Cell._.Rep1	128483	Srgap1	Intronic	111726	uc007hga.2	0.4251
chr10	125264894	125265394	501	*	8.64429	0.758	0.578	2	Enteroendocrine Cell._.Rep1	63390	Slc16a7	Intronic	43728	uc007hgx.1	0.485
chr10	126990278	126990778	501	*	8.64429	0.758	0.578	2	Enteroendocrine Cell._.Rep1	5001	Mir26a-2	Intronic	5001	uc011xpi.1	0.5389
chr10	127166136	127166636	501	*	8.64429	0.758	0.578	2	Enteroendocrine Cell._.Rep1	1229	B4galnt1	Intronic	554	uc007hie.2	0.5828
chr10	127195458	127195958	501	*	8.64429	0.758	0.578	2	Enteroendocrine Cell._.Rep1	0	Dtx3	Promoter	0	uc007hil.1	0.6786
chr10	128303416	128303916	501	*	8.64429	0.758	0.578	2	Enteroendocrine Cell._.Rep1	330	Pan2	Intronic	330	uc007hmd.1	0.5289
chr10	128455191	128455691	501	*	8.64429	0.758	0.578	2	Enteroendocrine Cell._.Rep1	3238	Mir8105	Distal	3103	uc033ftf.1	0.4511
chr10	128673642	128674142	501	*	8.64429	0.758	0.578	2	Enteroendocrine Cell._.Rep1	25	Suox	Promoter	25	uc007hnt.2	0.6587
chr10	128895376	128895876	501	*	8.64429	0.758	0.578	2	Enteroendocrine Cell._.Rep1	3907	Gdf11	Distal	3907	uc007hot.1	0.4551
chr11	3895010	3895510	501	*	8.64429	0.758	0.578	2	Enteroendocrine Cell._.Rep1	19	Dusp18	Promoter	19	uc007htu.2	0.5848
chr11	4135738	4136238	501	*	8.64429	0.758	0.578	2	Enteroendocrine Cell._.Rep1	827	Rnf215	Intronic	173	uc011xqt.1	0.5349
chr11	4637420	4637920	501	*	8.64429	0.758	0.578	2	Enteroendocrine Cell._.Rep1	122	Ascc2	Promoter	122	uc007hva.3	0.6028
chr11	7135299	7135799	501	*	8.64429	0.758	0.578	2	Enteroendocrine Cell._.Rep1	53019	Gm11985	Intronic	24332	uc007hzg.2	0.4631
chr11	8624558	8625058	501	*	8.64429	0.758	0.578	2	Enteroendocrine Cell._.Rep1	39726	Tns3	Intronic	39726	uc007hzk.1	0.5988
chr11	12481764	12482264	501	*	8.64429	0.758	0.578	2	Enteroendocrine Cell._.Rep1	17053	Cobl	Distal	17053	uc007ibd.2	0.3752
chr11	16800494	16800994	501	*	8.64429	0.758	0.578	2	Enteroendocrine Cell._.Rep1	48540	Egfr	Intronic	48540	uc007ibn.1	0.495
chr11	17257344	17257844	501	*	8.64429	0.758	0.578	2	Enteroendocrine Cell._.Rep1	23	C1d	Promoter	23	uc007ice.1	0.5589
chr11	19830602	19831102	501	*	8.64429	0.758	0.578	2	Enteroendocrine Cell._.Rep1	93589	Spred2	Distal	93589	uc007icq.1	0.4611
chr11	20453900	20454400	501	*	8.64429	0.758	0.578	2	Enteroendocrine Cell._.Rep1	89102	Sertad2	Distal	89102	uc007idc.1	0.523
chr11	20831049	20831549	501	*	8.64429	0.758	0.578	2	Enteroendocrine Cell._.Rep1	190	Lgalsl	Promoter	190	uc007idj.2	0.7086
chr11	21370366	21370866	501	*	8.64429	0.758	0.578	2	Enteroendocrine Cell._.Rep1	650	Ugp2	Exonic	12	uc007ids.4	0.6667
chr11	22971816	22972316	501	*	8.64429	0.758	0.578	2	Enteroendocrine Cell._.Rep1	60	Zrsr1	Promoter	60	uc007iem.2	0.5689
chr11	31671659	31672159	501	*	8.64429	0.758	0.578	2	Enteroendocrine Cell._.Rep1	46	Bod1	Promoter	46	uc007iim.1	0.6587
chr11	32226244	32226744	501	*	8.64429	0.758	0.578	2	Enteroendocrine Cell._.Rep1	10	Mpg	Promoter	10	uc007ijd.2	0.6407
chr11	34050602	34051102	501	*	8.64429	0.758	0.578	2	Enteroendocrine Cell._.Rep1	3650	Lcp2	Intronic	3650	uc007iku.1	0.479
chr11	34783667	34784167	501	*	8.64429	0.758	0.578	2	Enteroendocrine Cell._.Rep1	11	Dock2	Promoter	11	uc033fuj.2	0.5788
chr11	40733281	40733781	501	*	8.64429	0.758	0.578	2	Enteroendocrine Cell._.Rep1	93	Hmmr	Promoter	93	uc007ilt.2	0.519
chr11	43426013	43426513	501	*	8.64429	0.758	0.578	2	Enteroendocrine Cell._.Rep1	14	Pttg1	Promoter	14	uc011xth.1	0.525
chr11	43682438	43682938	501	*	8.64429	0.758	0.578	2	Enteroendocrine Cell._.Rep1	689	Pwwp2a	Intronic	689	uc007imu.3	0.7305
chr11	48853420	48853920	501	*	8.64429	0.758	0.578	2	Enteroendocrine Cell._.Rep1	17675	Irgm1	Distal	50	uc033fut.1	0.4551
chr11	49237518	49238018	501	*	8.64429	0.758	0.578	2	Enteroendocrine Cell._.Rep1	6422	Mgat1	Distal	6422	uc007iqb.3	0.4351
chr11	49793981	49794481	501	*	8.64429	0.758	0.578	2	Enteroendocrine Cell._.Rep1	75	Gfpt2	Promoter	75	uc011xud.1	0.6527
chr11	51619535	51620035	501	*	8.64429	0.758	0.578	2	Enteroendocrine Cell._.Rep1	11	Nhp2	Promoter	11	uc007iuc.1	0.6008
chr11	51658714	51659214	501	*	8.64429	0.758	0.578	2	Enteroendocrine Cell._.Rep1	7890	N4bp3	Distal	7890	uc007iue.1	0.5469
chr11	51800647	51801147	501	*	8.64429	0.758	0.578	2	Enteroendocrine Cell._.Rep1	37233	Sar1b	Distal	37233	uc007iup.2	0.4651
chr11	51858712	51859212	501	*	8.64429	0.758	0.578	2	Enteroendocrine Cell._.Rep1	1480	Jade2	Promoter	1480	uc007iuq.1	0.6347
chr11	52314148	52314648	501	*	8.64429	0.758	0.578	2	Enteroendocrine Cell._.Rep1	31383	Tcf7	Distal	31383	uc007ivk.2	0.511
chr11	52437231	52437731	501	*	8.64429	0.758	0.578	2	Enteroendocrine Cell._.Rep1	41052	9530068E07Rik	Distal	41052	uc007ivn.1	0.5709
chr11	53350472	53350972	501	*	8.64429	0.758	0.578	2	Enteroendocrine Cell._.Rep1	44	Aff4	Promoter	44	uc007ivu.2	0.7964
chr11	53796683	53797183	501	*	8.64429	0.758	0.578	2	Enteroendocrine Cell._.Rep1	26918	Irf1	Intronic	26459	uc007iwz.2	0.5469
chr11	54728366	54728866	501	*	8.64429	0.758	0.578	2	Enteroendocrine Cell._.Rep1	59086	Cdc42se2	Intronic	60	uc007iyg.1	0.4112
chr11	57688066	57688566	501	*	8.64429	0.758	0.578	2	Enteroendocrine Cell._.Rep1	39254	4933424L21Rik	Intronic	39254	uc007izz.1	0.525
chr11	58436764	58437264	501	*	8.64429	0.758	0.578	2	Enteroendocrine Cell._.Rep1	4454	Gm12253	Intronic	4454	uc007jbm.1	0.4391
chr11	58618347	58618847	501	*	8.64429	0.758	0.578	2	Enteroendocrine Cell._.Rep1	5104	2210407C18Rik	Distal	5104	uc007jbw.3	0.489
chr11	58801811	58802311	501	*	8.64429	0.758	0.578	2	Enteroendocrine Cell._.Rep1	100	Fam183b	Promoter	100	uc007jci.2	0.5429
chr11	58928134	58928634	501	*	8.64429	0.758	0.578	2	Enteroendocrine Cell._.Rep1	10326	Btnl10	Distal	10326	uc007jco.1	0.511
chr11	59208099	59208599	501	*	8.64429	0.758	0.578	2	Enteroendocrine Cell._.Rep1	11	2310033P09Rik	Promoter	11	uc007jdl.2	0.6168
chr11	59307739	59308239	501	*	8.64429	0.758	0.578	2	Enteroendocrine Cell._.Rep1	1058	Wnt9a	Intronic	1058	uc007jdq.1	0.6008
chr11	59449763	59450263	501	*	8.64429	0.758	0.578	2	Enteroendocrine Cell._.Rep1	31	Jmjd4	Promoter	31	uc007jdu.2	0.6507
chr11	60825141	60825641	501	*	8.64429	0.758	0.578	2	Enteroendocrine Cell._.Rep1	5239	Dhrs7b	Distal	5239	uc007jgq.2	0.4271
chr11	61579436	61579936	501	*	8.64429	0.758	0.578	2	Enteroendocrine Cell._.Rep1	0	Epn2	Promoter	0	uc007jhv.2	0.6806
chr11	69063508	69064008	501	*	8.64429	0.758	0.578	2	Enteroendocrine Cell._.Rep1	3982	Borcs6	Distal	191	uc033fxc.1	0.5868
chr11	69110663	69111163	501	*	8.64429	0.758	0.578	2	Enteroendocrine Cell._.Rep1	9539	Hes7	Distal	5	uc033fxe.1	0.491
chr11	69413876	69414376	501	*	8.64429	0.758	0.578	2	Enteroendocrine Cell._.Rep1	452	Kdm6b	Promoter	452	uc007jqe.2	0.5469
chr11	69766250	69766750	501	*	8.64429	0.758	0.578	2	Enteroendocrine Cell._.Rep1	587	Zbtb4	Intronic	587	uc007jrm.2	0.6407
chr11	70700477	70700977	501	*	8.64429	0.758	0.578	2	Enteroendocrine Cell._.Rep1	178	Kif1c	Promoter	178	uc007jwk.1	0.7425
chr11	72608342	72608842	501	*	8.64429	0.758	0.578	2	Enteroendocrine Cell._.Rep1	1330	Ube2g1	Intronic	1330	uc007jzc.1	0.5429
chr11	72962008	72962508	501	*	8.64429	0.758	0.578	2	Enteroendocrine Cell._.Rep1	1088	Atp2a3	Intronic	1088	uc007jzo.2	0.5629
chr11	74637788	74638288	501	*	8.64429	0.758	0.578	2	Enteroendocrine Cell._.Rep1	11456	Cluh	Exonic	11456	uc007kca.1	0.6547
chr11	74955004	74955504	501	*	8.64429	0.758	0.578	2	Enteroendocrine Cell._.Rep1	29381	Smg6	Intronic	26260	uc011xze.1	0.503
chr11	75567300	75567800	501	*	8.64429	0.758	0.578	2	Enteroendocrine Cell._.Rep1	16120	Mir3971	Intronic	711	uc007keg.2	0.479
chr11	75569012	75569512	501	*	8.64429	0.758	0.578	2	Enteroendocrine Cell._.Rep1	17832	Mir3971	Exonic	2423	uc007keg.2	0.505
chr11	75976650	75977150	501	*	8.64429	0.758	0.578	2	Enteroendocrine Cell._.Rep1	23011	1700016K19Rik	Distal	23011	uc007key.2	0.5289
chr11	75999674	76000174	501	*	8.64429	0.758	0.578	2	Enteroendocrine Cell._.Rep1	11	1700016K19Rik	Promoter	11	uc007key.2	0.5768
chr11	76496036	76496536	501	*	8.64429	0.758	0.578	2	Enteroendocrine Cell._.Rep1	81452	Abr	Intronic	1894	uc057klr.1	0.485
chr11	76587401	76587901	501	*	8.64429	0.758	0.578	2	Enteroendocrine Cell._.Rep1	9911	Abr	Distal	9911	uc007kfu.2	0.509
chr11	76892998	76893498	501	*	8.64429	0.758	0.578	2	Enteroendocrine Cell._.Rep1	8910	Tmigd1	Distal	8910	uc007kgc.1	0.485
chr11	78115277	78115777	501	*	8.64429	0.758	0.578	2	Enteroendocrine Cell._.Rep1	20853	Fam222b	Intronic	98	uc007kie.2	0.6886
chr11	78611530	78612030	501	*	8.64429	0.758	0.578	2	Enteroendocrine Cell._.Rep1	61044	Tmem97	Intronic	61044	uc007kjv.1	0.4251
chr11	79004208	79004708	501	*	8.64429	0.758	0.578	2	Enteroendocrine Cell._.Rep1	19138	Gm11201	Distal	19138	uc029rmw.1	0.477
chr11	79652852	79653352	501	*	8.64429	0.758	0.578	2	Enteroendocrine Cell._.Rep1	21983	Rab11fip4os2	Intronic	21983	uc007kkw.2	0.5649
chr11	83535033	83535533	501	*	8.64429	0.758	0.578	2	Enteroendocrine Cell._.Rep1	4764	Ccl5	Distal	4764	uc007kpi.3	0.485
chr11	84819341	84819841	501	*	8.64429	0.758	0.578	2	Enteroendocrine Cell._.Rep1	75	Mrm1	Promoter	75	uc007kqr.1	0.6048
chr11	84918411	84918911	501	*	8.64429	0.758	0.578	2	Enteroendocrine Cell._.Rep1	2304	Znhit3	Distal	2304	uc007kre.1	0.523
chr11	87967672	87968172	501	*	8.64429	0.758	0.578	2	Enteroendocrine Cell._.Rep1	30375	Dynll2	Distal	18662	uc011ycd.1	0.477
chr11	88973656	88974156	501	*	8.64429	0.758	0.578	2	Enteroendocrine Cell._.Rep1	41	Coil	Promoter	41	uc007kwa.1	0.5589
chr11	89027891	89028391	501	*	8.64429	0.758	0.578	2	Enteroendocrine Cell._.Rep1	28737	Trim25	Distal	28737	uc007kwb.1	0.485
chr11	93956938	93957438	501	*	8.64429	0.758	0.578	2	Enteroendocrine Cell._.Rep1	931	Nme2	Promoter	931	uc007kxt.2	0.485
chr11	94134292	94134792	501	*	8.64429	0.758	0.578	2	Enteroendocrine Cell._.Rep1	76911	Tob1	Distal	1056	uc057kmf.1	0.5968
chr11	94144681	94145181	501	*	8.64429	0.758	0.578	2	Enteroendocrine Cell._.Rep1	66522	Tob1	Distal	11445	uc057kmf.1	0.4411
chr11	95210629	95211129	501	*	8.64429	0.758	0.578	2	Enteroendocrine Cell._.Rep1	50649	Tac4	Distal	50649	uc007lac.2	0.6427
chr11	95910768	95911268	501	*	8.64429	0.758	0.578	2	Enteroendocrine Cell._.Rep1	3852	B4galnt2	Intronic	3852	uc007lax.1	0.4311
chr11	96963536	96964036	501	*	8.64429	0.758	0.578	2	Enteroendocrine Cell._.Rep1	13901	Sp2	Exonic	2074	uc057azv.1	0.5429
chr11	97309320	97309820	501	*	8.64429	0.758	0.578	2	Enteroendocrine Cell._.Rep1	6145	Mrpl45	Distal	6145	uc007ldx.2	0.5409
chr11	97818548	97819048	501	*	8.64429	0.758	0.578	2	Enteroendocrine Cell._.Rep1	19125	Lasp1	Intronic	19125	uc007lew.1	0.5729
chr11	98148783	98149283	501	*	8.64429	0.758	0.578	2	Enteroendocrine Cell._.Rep1	1129	Fbxl20	Intronic	582	uc007lfm.1	0.6168
chr11	98202422	98202922	501	*	8.64429	0.758	0.578	2	Enteroendocrine Cell._.Rep1	632	Cdk12	Promoter	632	uc007lfr.2	0.525
chr11	98709442	98709942	501	*	8.64429	0.758	0.578	2	Enteroendocrine Cell._.Rep1	8378	Csf3	Exonic	8378	uc007lgy.1	0.5808
chr11	98786397	98786897	501	*	8.64429	0.758	0.578	2	Enteroendocrine Cell._.Rep1	9121	Msl1	Distal	9121	uc007lhi.2	0.5848
chr11	98796635	98797135	501	*	8.64429	0.758	0.578	2	Enteroendocrine Cell._.Rep1	1115	Msl1	Intronic	1115	uc007lhi.2	0.5289
chr11	98935992	98936492	501	*	8.64429	0.758	0.578	2	Enteroendocrine Cell._.Rep1	1453	Rara	Promoter	1453	uc007lhx.1	0.6228
chr11	98981947	98982447	501	*	8.64429	0.758	0.578	2	Enteroendocrine Cell._.Rep1	818	Gjd3	Exonic	818	uc007lib.1	0.6766
chr11	100390999	100391499	501	*	8.64429	0.758	0.578	2	Enteroendocrine Cell._.Rep1	6540	Jup	Intronic	6540	uc007lkz.2	0.5569
chr11	100570406	100570906	501	*	8.64429	0.758	0.578	2	Enteroendocrine Cell._.Rep1	4282	Cnp	Intronic	4282	uc007llo.2	0.5369
chr11	101064011	101064511	501	*	8.64429	0.758	0.578	2	Enteroendocrine Cell._.Rep1	5615	Naglu	Distal	5615	uc007lmz.3	0.5509
chr11	101253455	101253955	501	*	8.64429	0.758	0.578	2	Enteroendocrine Cell._.Rep1	6861	Wnk4	Exonic	100	uc007lob.2	0.6148
chr11	101278738	101279238	501	*	8.64429	0.758	0.578	2	Enteroendocrine Cell._.Rep1	23	Cntd1	Promoter	23	uc007loh.1	0.5569
chr11	102447397	102447897	501	*	8.64429	0.758	0.578	2	Enteroendocrine Cell._.Rep1	15	Fam171a2	Promoter	15	uc007lrw.2	0.7285
chr11	102515026	102515526	501	*	8.64429	0.758	0.578	2	Enteroendocrine Cell._.Rep1	40881	Gpatch8	Intronic	6828	uc007lsb.3	0.487
chr11	102774566	102775066	501	*	8.64429	0.758	0.578	2	Enteroendocrine Cell._.Rep1	13380	Adam11	Intronic	13380	uc007lsi.3	0.5908
chr11	102946449	102946949	501	*	8.64429	0.758	0.578	2	Enteroendocrine Cell._.Rep1	237	C1ql1	Promoter	237	uc007lsz.2	0.7705
chr11	103226074	103226574	501	*	8.64429	0.758	0.578	2	Enteroendocrine Cell._.Rep1	7891	Spata32	Intronic	7891	uc007ltz.1	0.489
chr11	103260820	103261320	501	*	8.64429	0.758	0.578	2	Enteroendocrine Cell._.Rep1	6330	Map3k14	Intronic	6330	uc007lua.1	0.5289
chr11	103262443	103262943	501	*	8.64429	0.758	0.578	2	Enteroendocrine Cell._.Rep1	4707	Map3k14	Intronic	4707	uc007lua.1	0.485
chr11	103356210	103356710	501	*	8.64429	0.758	0.578	2	Enteroendocrine Cell._.Rep1	7231	Arhgap27	Intronic	758	uc007lue.1	0.5649
chr11	104479481	104479981	501	*	8.64429	0.758	0.578	2	Enteroendocrine Cell._.Rep1	10296	Kansl1	Distal	10296	uc007lwn.1	0.4651
chr11	105375670	105376170	501	*	8.64429	0.758	0.578	2	Enteroendocrine Cell._.Rep1	80814	March10	Intronic	12667	uc007lxk.1	0.489
chr11	107006551	107007051	501	*	8.64429	0.758	0.578	2	Enteroendocrine Cell._.Rep1	7275	Kpna2	Distal	6064	uc033gax.1	0.4431
chr11	107296156	107296656	501	*	8.64429	0.758	0.578	2	Enteroendocrine Cell._.Rep1	107024	Nol11	Intronic	41230	uc007mak.1	0.489
chr11	107545968	107546468	501	*	8.64429	0.758	0.578	2	Enteroendocrine Cell._.Rep1	1741	Helz	Promoter	1741	uc007mau.1	0.5369
chr11	108424965	108425465	501	*	8.64429	0.758	0.578	2	Enteroendocrine Cell._.Rep1	50	Cep112	Promoter	50	uc007mbq.1	0.6307
chr11	108528097	108528597	501	*	8.64429	0.758	0.578	2	Enteroendocrine Cell._.Rep1	103080	Cep112	Intronic	5316	uc029rpj.1	0.3633
chr11	113297198	113297698	501	*	8.64429	0.758	0.578	2	Enteroendocrine Cell._.Rep1	87778	4732490B19Rik	Intronic	87778	uc007mej.1	0.4691
chr11	113617394	113617894	501	*	8.64429	0.758	0.578	2	Enteroendocrine Cell._.Rep1	1836	Sstr2	Promoter	1836	uc011yha.2	0.4691
chr11	115154938	115155438	501	*	8.64429	0.758	0.578	2	Enteroendocrine Cell._.Rep1	8152	Slc9a3r1	Intronic	1009	uc007mgo.2	0.5349
chr11	115160825	115161325	501	*	8.64429	0.758	0.578	2	Enteroendocrine Cell._.Rep1	2265	Slc9a3r1	Exonic	2265	uc007mgp.1	0.507
chr11	115181508	115182008	501	*	8.64429	0.758	0.578	2	Enteroendocrine Cell._.Rep1	5557	Nat9	Distal	5406	uc007mgq.1	0.5509
chr11	115427852	115428352	501	*	8.64429	0.758	0.578	2	Enteroendocrine Cell._.Rep1	7975	Kctd2	Intronic	7975	uc007mhn.2	0.5349
chr11	116195308	116195808	501	*	8.64429	0.758	0.578	2	Enteroendocrine Cell._.Rep1	3296	Ten1	Intronic	3296	uc007mkn.2	0.4471
chr11	116533780	116534280	501	*	8.64429	0.758	0.578	2	Enteroendocrine Cell._.Rep1	2118	Sphk1	Exonic	709	uc007mlk.1	0.6188
chr11	116827847	116828347	501	*	8.64429	0.758	0.578	2	Enteroendocrine Cell._.Rep1	50	Mxra7	Promoter	50	uc007mmf.2	0.6747
chr11	117168572	117169072	501	*	8.64429	0.758	0.578	2	Enteroendocrine Cell._.Rep1	30838	Sept9	Distal	30838	uc007mnd.2	0.515
chr11	117338486	117338986	501	*	8.64429	0.758	0.578	2	Enteroendocrine Cell._.Rep1	75652	Gm11729	Intronic	6422	uc007mng.2	0.5609
chr11	117783037	117783537	501	*	8.64429	0.758	0.578	2	Enteroendocrine Cell._.Rep1	989	Tmc8	Intronic	628	uc011yij.1	0.6707
chr11	117810408	117810908	501	*	8.64429	0.758	0.578	2	Enteroendocrine Cell._.Rep1	990	Afmid	Intronic	990	uc007mnw.2	0.6208
chr11	117871704	117872204	501	*	8.64429	0.758	0.578	2	Enteroendocrine Cell._.Rep1	1571	Tha1	Intronic	1571	uc007moh.2	0.5609
chr11	118467390	118467890	501	*	8.64429	0.758	0.578	2	Enteroendocrine Cell._.Rep1	9319	Engase	Distal	9319	uc007mpi.1	0.519
chr11	119394115	119394615	501	*	8.64429	0.758	0.578	2	Enteroendocrine Cell._.Rep1	3892	Mir1932	Distal	3892	uc011yis.1	0.5309
chr11	119404584	119405084	501	*	8.64429	0.758	0.578	2	Enteroendocrine Cell._.Rep1	14361	Mir1932	Distal	14361	uc011yis.1	0.479
chr11	119428718	119429218	501	*	8.64429	0.758	0.578	2	Enteroendocrine Cell._.Rep1	38495	Mir1932	Distal	2905	uc007mqo.1	0.6407
chr11	119991300	119991800	501	*	8.64429	0.758	0.578	2	Enteroendocrine Cell._.Rep1	23216	Mir3065	Intronic	23216	uc011yiv.1	0.5689
chr11	120013037	120013537	501	*	8.64429	0.758	0.578	2	Enteroendocrine Cell._.Rep1	1479	Mir3065	Promoter	1479	uc011yiv.1	0.5709
chr11	120260198	120260698	501	*	8.64429	0.758	0.578	2	Enteroendocrine Cell._.Rep1	27500	Bahcc1	Intronic	13970	uc007msf.2	0.5848
chr11	120437122	120437622	501	*	8.64429	0.758	0.578	2	Enteroendocrine Cell._.Rep1	327	Nploc4	Intronic	327	uc007msp.2	0.7106
chr11	120491605	120492105	501	*	8.64429	0.758	0.578	2	Enteroendocrine Cell._.Rep1	17	Slc25a10	Promoter	17	uc007mtb.2	0.6387
chr11	120932699	120933199	501	*	8.64429	0.758	0.578	2	Enteroendocrine Cell._.Rep1	76	Ccdc57	Promoter	76	uc007muv.1	0.6327
chr11	121703591	121704091	501	*	8.64429	0.758	0.578	2	Enteroendocrine Cell._.Rep1	1413	Metrnl	Intronic	1413	uc007mwd.1	0.5429
chr12	3780275	3780775	501	*	8.64429	0.758	0.578	2	Enteroendocrine Cell._.Rep1	25997	Dnmt3a	Intronic	25695	uc007mwz.1	0.5549
chr12	4082428	4082928	501	*	8.64429	0.758	0.578	2	Enteroendocrine Cell._.Rep1	103	Dnajc27	Exonic	103	uc007mxi.2	0.6667
chr12	8811590	8812090	501	*	8.64429	0.758	0.578	2	Enteroendocrine Cell._.Rep1	40443	Sdc1	Distal	40443	uc007nac.2	0.5429
chr12	12810109	12810609	501	*	8.64429	0.758	0.578	2	Enteroendocrine Cell._.Rep1	131476	Mycn	Distal	130256	uc007nbf.2	0.5609
chr12	13268873	13269373	501	*	8.64429	0.758	0.578	2	Enteroendocrine Cell._.Rep1	3	Nbas	Promoter	3	uc007nbj.2	0.5609
chr12	17727576	17728076	501	*	8.64429	0.758	0.578	2	Enteroendocrine Cell._.Rep1	37011	Hpcal1	Intronic	37011	uc007ncw.1	0.5469
chr12	21426494	21426994	501	*	8.64429	0.758	0.578	2	Enteroendocrine Cell._.Rep1	9162	Ywhaq	Distal	8832	uc007ndz.1	0.4631
chr12	24734694	24735194	501	*	8.64429	0.758	0.578	2	Enteroendocrine Cell._.Rep1	26689	Rrm2	Distal	26689	uc007ner.2	0.5609
chr12	25189300	25189800	501	*	8.64429	0.758	0.578	2	Enteroendocrine Cell._.Rep1	60375	Gm17746	Distal	60375	uc029rrm.1	0.5768
chr12	25430899	25431399	501	*	8.64429	0.758	0.578	2	Enteroendocrine Cell._.Rep1	301974	Gm17746	Distal	301974	uc029rrm.1	0.517
chr12	32378633	32379133	501	*	8.64429	0.758	0.578	2	Enteroendocrine Cell._.Rep1	93	Ccdc71l	Promoter	93	uc007nie.2	0.7325
chr12	32930140	32930640	501	*	8.64429	0.758	0.578	2	Enteroendocrine Cell._.Rep1	23398	4933406C10Rik	Intronic	23398	uc029rru.1	0.517
chr12	33220221	33220721	501	*	8.64429	0.758	0.578	2	Enteroendocrine Cell._.Rep1	72784	Atxn7l1	Intronic	1596	uc056ypz.1	0.499
chr12	35533985	35534485	501	*	8.64429	0.758	0.578	2	Enteroendocrine Cell._.Rep1	753	Ahr	Intronic	753	uc007nji.1	0.487
chr12	35750346	35750846	501	*	8.64429	0.758	0.578	2	Enteroendocrine Cell._.Rep1	55477	9130015A21Rik	Distal	55477	uc007njk.3	0.3693
chr12	35992371	35992871	501	*	8.64429	0.758	0.578	2	Enteroendocrine Cell._.Rep1	303	Agr2	Promoter	303	uc007njm.1	0.3812
chr12	40037857	40038357	501	*	8.64429	0.758	0.578	2	Enteroendocrine Cell._.Rep1	119	Arl4a	Promoter	7	uc007nku.2	0.7385
chr12	40917533	40918033	501	*	8.64429	0.758	0.578	2	Enteroendocrine Cell._.Rep1	106306	Immp2l	Distal	106306	uc029rsc.2	0.499
chr12	55376915	55377415	501	*	8.64429	0.758	0.578	2	Enteroendocrine Cell._.Rep1	7056	Psma6	Exonic	7056	uc057bbh.1	0.4371
chr12	58229685	58230185	501	*	8.64429	0.758	0.578	2	Enteroendocrine Cell._.Rep1	18130	Sstr1	Distal	17341	uc033gdq.1	0.3752
chr12	59198768	59199268	501	*	8.64429	0.758	0.578	2	Enteroendocrine Cell._.Rep1	20464	Fbxo33	Distal	6670	uc007nqj.2	0.4112
chr12	69867269	69867769	501	*	8.64429	0.758	0.578	2	Enteroendocrine Cell._.Rep1	23832	4931403G20Rik	Intronic	6814	uc007nsw.1	0.503
chr12	70139830	70140330	501	*	8.64429	0.758	0.578	2	Enteroendocrine Cell._.Rep1	14090	Abhd12b	Distal	14090	uc011yni.1	0.481
chr12	70825705	70826205	501	*	8.64429	0.758	0.578	2	Enteroendocrine Cell._.Rep1	440	Frmd6	Exonic	265	uc007ntw.1	0.6906
chr12	73053784	73054284	501	*	8.64429	0.758	0.578	2	Enteroendocrine Cell._.Rep1	7321	Six1	Distal	7321	uc007nwa.2	0.6407
chr12	73656708	73657208	501	*	8.64429	0.758	0.578	2	Enteroendocrine Cell._.Rep1	72161	Prkch	Intronic	72161	uc007nwn.3	0.505
chr12	73884061	73884561	501	*	8.64429	0.758	0.578	2	Enteroendocrine Cell._.Rep1	17012	Hif1a	Distal	17012	uc007nwo.3	0.4152
chr12	74211812	74212312	501	*	8.64429	0.758	0.578	2	Enteroendocrine Cell._.Rep1	72213	1700086L19Rik	Intronic	72213	uc007nww.2	0.3832
chr12	76196550	76197050	501	*	8.64429	0.758	0.578	2	Enteroendocrine Cell._.Rep1	19540	Esr2	Distal	19540	uc007nxu.1	0.477
chr12	76254922	76255422	501	*	8.64429	0.758	0.578	2	Enteroendocrine Cell._.Rep1	59	Mthfd1	Promoter	59	uc007nxz.2	0.6168
chr12	76369339	76369839	501	*	8.64429	0.758	0.578	2	Enteroendocrine Cell._.Rep1	28	Zbtb25	Promoter	28	uc011ynz.1	0.7485
chr12	76533208	76533708	501	*	8.64429	0.758	0.578	2	Enteroendocrine Cell._.Rep1	101	Plekhg3	Promoter	101	uc007nyi.2	0.7046
chr12	78906728	78907228	501	*	8.64429	0.758	0.578	2	Enteroendocrine Cell._.Rep1	39	Plek2	Promoter	39	uc007nzl.2	0.6587
chr12	79028939	79029439	501	*	8.64429	0.758	0.578	2	Enteroendocrine Cell._.Rep1	25	Plekhh1	Promoter	25	uc007nzr.2	0.7385
chr12	80083759	80084259	501	*	8.64429	0.758	0.578	2	Enteroendocrine Cell._.Rep1	29003	Zfp36l1	Distal	29003	uc007oal.1	0.5449
chr12	80758175	80758675	501	*	8.64429	0.758	0.578	2	Enteroendocrine Cell._.Rep1	2289	Ccdc177	Exonic	1072	uc033gea.1	0.7645
chr12	81783255	81783755	501	*	8.64429	0.758	0.578	2	Enteroendocrine Cell._.Rep1	2334	Map3k9	Distal	2334	uc007oco.2	0.493
chr12	83597061	83597561	501	*	8.64429	0.758	0.578	2	Enteroendocrine Cell._.Rep1	163	Zfyve1	Promoter	163	uc007odg.1	0.5509
chr12	83708690	83709190	501	*	8.64429	0.758	0.578	2	Enteroendocrine Cell._.Rep1	20736	Psen1	Intronic	20376	uc007odq.1	0.4711
chr12	84155101	84155601	501	*	8.64429	0.758	0.578	2	Enteroendocrine Cell._.Rep1	6861	Pnma1	Intronic	6861	uc007oel.1	0.509
chr12	86834397	86834897	501	*	8.64429	0.758	0.578	2	Enteroendocrine Cell._.Rep1	50166	Irf2bpl	Distal	50166	uc007oia.2	0.515
chr12	88408368	88408868	501	*	8.64429	0.758	0.578	2	Enteroendocrine Cell._.Rep1	31294	3200001D21Rik	Intronic	31294	uc029rul.1	0.513
chr12	91588298	91588798	501	*	8.64429	0.758	0.578	2	Enteroendocrine Cell._.Rep1	1938	Gtf2a1	Intronic	1100	uc007okr.2	0.487
chr12	91854064	91854564	501	*	8.64429	0.758	0.578	2	Enteroendocrine Cell._.Rep1	5156	Sel1l	Distal	5156	uc007okx.1	0.4571
chr12	92703733	92704233	501	*	8.64429	0.758	0.578	2	Enteroendocrine Cell._.Rep1	740839	4930559C10Rik	Distal	740839	uc056yrw.1	0.3333
chr12	99371523	99372023	501	*	8.64429	0.758	0.578	2	Enteroendocrine Cell._.Rep1	78300	Foxn3	Intronic	21298	uc007ors.1	0.4271
chr12	100199851	100200351	501	*	8.64429	0.758	0.578	2	Enteroendocrine Cell._.Rep1	665	Calm1	Intronic	42	uc029rxi.2	0.7186
chr12	101718402	101718902	501	*	8.64429	0.758	0.578	2	Enteroendocrine Cell._.Rep1	128	Tc2n	Promoter	128	uc007oto.2	0.6467
chr12	101897056	101897556	501	*	8.64429	0.758	0.578	2	Enteroendocrine Cell._.Rep1	15864	Trip11	Intronic	15864	uc007ott.2	0.4411
chr12	102453498	102453998	501	*	8.64429	0.758	0.578	2	Enteroendocrine Cell._.Rep1	14050	Lgmn	Distal	14050	uc007ouf.1	0.4052
chr12	102579001	102579501	501	*	8.64429	0.758	0.578	2	Enteroendocrine Cell._.Rep1	24309	Chga	Intronic	24309	uc007oui.2	0.523
chr12	104882428	104882928	501	*	8.64429	0.758	0.578	2	Enteroendocrine Cell._.Rep1	17601	Clmn	Distal	17601	uc007oxl.1	0.503
chr12	108249439	108249939	501	*	8.64429	0.758	0.578	2	Enteroendocrine Cell._.Rep1	25727	Ccdc85c	Intronic	25727	uc011yrs.1	0.5689
chr12	108392660	108393160	501	*	8.64429	0.758	0.578	2	Enteroendocrine Cell._.Rep1	21756	Eml1	Intronic	17722	uc007ozq.2	0.5589
chr12	108690513	108691013	501	*	8.64429	0.758	0.578	2	Enteroendocrine Cell._.Rep1	11542	Degs2	Intronic	11542	uc011yrv.1	0.5549
chr12	108865018	108865518	501	*	8.64429	0.758	0.578	2	Enteroendocrine Cell._.Rep1	14138	Slc25a47	Intronic	14138	uc007pae.1	0.503
chr12	110579139	110579639	501	*	8.64429	0.758	0.578	2	Enteroendocrine Cell._.Rep1	11984	B930059L03Rik	Intronic	11660	uc011yus.3	0.519
chr12	111071727	111072227	501	*	8.64429	0.758	0.578	2	Enteroendocrine Cell._.Rep1	32178	Rcor1	Intronic	32178	uc007pck.2	0.525
chr12	111958337	111958837	501	*	8.64429	0.758	0.578	2	Enteroendocrine Cell._.Rep1	8389	Atp5mpl	Distal	8389	uc007pef.1	0.513
chr12	112130427	112130927	501	*	8.64429	0.758	0.578	2	Enteroendocrine Cell._.Rep1	202	Mir203	Promoter	202	uc007pel.2	0.7425
chr12	112551925	112552425	501	*	8.64429	0.758	0.578	2	Enteroendocrine Cell._.Rep1	36608	Inf2	Distal	36608	uc007pes.1	0.5409
chr12	112619857	112620357	501	*	8.64429	0.758	0.578	2	Enteroendocrine Cell._.Rep1	59	Adssl1	Promoter	59	uc007peu.2	0.7046
chr12	112719856	112720356	501	*	8.64429	0.758	0.578	2	Enteroendocrine Cell._.Rep1	2067	Cep170b	Distal	2067	uc007pfb.1	0.483
chr12	113074163	113074663	501	*	8.64429	0.758	0.578	2	Enteroendocrine Cell._.Rep1	88	Tex22	Promoter	88	uc007pft.1	0.5549
chr12	118428297	118428797	501	*	8.64429	0.758	0.578	2	Enteroendocrine Cell._.Rep1	101645	D230030E09Rik	Distal	101645	uc029ryq.1	0.4631
chr13	3635026	3635526	501	*	8.64429	0.758	0.578	2	Enteroendocrine Cell._.Rep1	1243	Asb13	Intronic	1243	uc007piz.2	0.3892
chr13	3641982	3642482	501	*	8.64429	0.758	0.578	2	Enteroendocrine Cell._.Rep1	8199	Asb13	Exonic	8199	uc007piz.2	0.5429
chr13	4190925	4191425	501	*	8.64429	0.758	0.578	2	Enteroendocrine Cell._.Rep1	11	Akr1c13	Promoter	11	uc007pjl.2	0.4431
chr13	6647011	6647511	501	*	8.64429	0.758	0.578	2	Enteroendocrine Cell._.Rep1	1509	Pfkp	Intronic	1509	uc007pjz.2	0.5749
chr13	8870787	8871287	501	*	8.64429	0.758	0.578	2	Enteroendocrine Cell._.Rep1	698	Wdr37	Exonic	6	uc007pki.2	0.6088
chr13	12461331	12461831	501	*	8.64429	0.758	0.578	2	Enteroendocrine Cell._.Rep1	3360	Lgals8	Exonic	156	uc007plm.3	0.6327
chr13	12507454	12507954	501	*	8.64429	0.758	0.578	2	Enteroendocrine Cell._.Rep1	12745	Edaradd	Intronic	12745	uc007plp.2	0.4451
chr13	21161171	21161671	501	*	8.64429	0.758	0.578	2	Enteroendocrine Cell._.Rep1	18365	Olfr1368	Distal	15	uc033ggu.1	0.4212
chr13	21716176	21716676	501	*	8.64429	0.758	0.578	2	Enteroendocrine Cell._.Rep1	13	Hist1h2ai	Promoter	13	uc007prb.2	0.5689
chr13	21717309	21717809	501	*	8.64429	0.758	0.578	2	Enteroendocrine Cell._.Rep1	68	Hist1h3h	Promoter	68	uc007prc.1	0.493
chr13	21944754	21945254	501	*	8.64429	0.758	0.578	2	Enteroendocrine Cell._.Rep1	89	Zfp184	Promoter	89	uc007pry.1	0.5629
chr13	22020756	22021256	501	*	8.64429	0.758	0.578	2	Enteroendocrine Cell._.Rep1	11264	Prss16	Distal	209	uc033giw.1	0.3932
chr13	22028657	22029157	501	*	8.64429	0.758	0.578	2	Enteroendocrine Cell._.Rep1	6735	Hist1h2ah	Distal	315	uc033giz.1	0.5269
chr13	23756728	23757228	501	*	8.64429	0.758	0.578	2	Enteroendocrine Cell._.Rep1	40	Hist1h4b	Promoter	40	uc007puw.2	0.515
chr13	24786094	24786594	501	*	8.64429	0.758	0.578	2	Enteroendocrine Cell._.Rep1	15312	BC005537	Distal	15312	uc007pwi.1	0.5349
chr13	31309035	31309535	501	*	8.64429	0.758	0.578	2	Enteroendocrine Cell._.Rep1	68198	4930401O12Rik	Distal	20536	uc007pzh.1	0.507
chr13	34002554	34003054	501	*	8.64429	0.758	0.578	2	Enteroendocrine Cell._.Rep1	9	Serpinb6a	Promoter	9	uc011yyf.2	0.6248
chr13	34345015	34345515	501	*	8.64429	0.758	0.578	2	Enteroendocrine Cell._.Rep1	82	Slc22a23	Promoter	82	uc007qbh.1	0.7625
chr13	37732142	37732642	501	*	8.64429	0.758	0.578	2	Enteroendocrine Cell._.Rep1	93645	Rreb1	Distal	14743	uc007qcv.1	0.4511
chr13	38574714	38575214	501	*	8.64429	0.758	0.578	2	Enteroendocrine Cell._.Rep1	46139	Txndc5	Distal	46139	uc007qdt.3	0.4451
chr13	38959073	38959573	501	*	8.64429	0.758	0.578	2	Enteroendocrine Cell._.Rep1	1295	5033403F01Rik	Promoter	1213	uc007qdy.2	0.4391
chr13	42368054	42368554	501	*	8.64429	0.758	0.578	2	Enteroendocrine Cell._.Rep1	66827	Edn1	Distal	66827	uc007qfl.3	0.479
chr13	43243123	43243623	501	*	8.64429	0.758	0.578	2	Enteroendocrine Cell._.Rep1	60798	Gfod1	Intronic	60798	uc007qfx.1	0.4711
chr13	43786562	43787062	501	*	8.64429	0.758	0.578	2	Enteroendocrine Cell._.Rep1	1699	Cd83	Intronic	1626	uc007qgj.2	0.485
chr13	44126168	44126668	501	*	8.64429	0.758	0.578	2	Enteroendocrine Cell._.Rep1	5250	Gm5083	Distal	5250	uc007qgn.2	0.5489
chr13	44729538	44730038	501	*	8.64429	0.758	0.578	2	Enteroendocrine Cell._.Rep1	985	Jarid2	Promoter	985	uc007qgr.2	0.6307
chr13	45903830	45904330	501	*	8.64429	0.758	0.578	2	Enteroendocrine Cell._.Rep1	60910	Atxn1	Intronic	60910	uc011yyv.3	0.499
chr13	46058820	46059320	501	*	8.64429	0.758	0.578	2	Enteroendocrine Cell._.Rep1	94078	Atxn1	Distal	94078	uc011yyv.3	0.499
chr13	48260632	48261132	501	*	8.64429	0.758	0.578	2	Enteroendocrine Cell._.Rep1	544	Id4	Promoter	544	uc007qid.1	0.6727
chr13	49420943	49421443	501	*	8.64429	0.758	0.578	2	Enteroendocrine Cell._.Rep1	29	Ippk	Promoter	29	uc007qjj.2	0.6687
chr13	51748007	51748507	501	*	8.64429	0.758	0.578	2	Enteroendocrine Cell._.Rep1	45489	Sema4d	Intronic	13539	uc007qmn.2	0.5649
chr13	51776256	51776756	501	*	8.64429	0.758	0.578	2	Enteroendocrine Cell._.Rep1	17240	Sema4d	Intronic	17240	uc007qmo.2	0.483
chr13	51800222	51800722	501	*	8.64429	0.758	0.578	2	Enteroendocrine Cell._.Rep1	6724	Sema4d	Distal	6724	uc007qmo.2	0.4571
chr13	51980117	51980617	501	*	8.64429	0.758	0.578	2	Enteroendocrine Cell._.Rep1	116373	4921525O09Rik	Distal	116300	uc007qmr.1	0.507
chr13	52793539	52794039	501	*	8.64429	0.758	0.578	2	Enteroendocrine Cell._.Rep1	36583	BB123696	Distal	36583	uc011yzl.1	0.511
chr13	52929416	52929916	501	*	8.64429	0.758	0.578	2	Enteroendocrine Cell._.Rep1	10	Auh	Promoter	10	uc007qnd.1	0.6607
chr13	52982749	52983249	501	*	8.64429	0.758	0.578	2	Enteroendocrine Cell._.Rep1	1959	Nfil3	Promoter	1959	uc007qni.1	0.479
chr13	53211784	53212284	501	*	8.64429	0.758	0.578	2	Enteroendocrine Cell._.Rep1	74074	Ror2	Intronic	74074	uc007qnj.1	0.5429
chr13	53297695	53298195	501	*	8.64429	0.758	0.578	2	Enteroendocrine Cell._.Rep1	11835	Ror2	Distal	11835	uc007qnj.1	0.5349
chr13	54574801	54575301	501	*	8.64429	0.758	0.578	2	Enteroendocrine Cell._.Rep1	37	Arl10	Promoter	37	uc007qoj.2	0.6567
chr13	54621524	54622024	501	*	8.64429	0.758	0.578	2	Enteroendocrine Cell._.Rep1	9	Faf2	Promoter	9	uc007qop.2	0.6168
chr13	55378931	55379431	501	*	8.64429	0.758	0.578	2	Enteroendocrine Cell._.Rep1	9448	Rgs14	Exonic	11	uc007qqr.1	0.6148
chr13	63239159	63239659	501	*	8.64429	0.758	0.578	2	Enteroendocrine Cell._.Rep1	57737	Gm16907	Intronic	619	uc007qxk.2	0.4471
chr13	63565208	63565708	501	*	8.64429	0.758	0.578	2	Enteroendocrine Cell._.Rep1	61	Ptch1	Promoter	61	uc007qxv.1	0.6926
chr13	65278531	65279031	501	*	8.64429	0.758	0.578	2	Enteroendocrine Cell._.Rep1	72	Zfp369	Promoter	72	uc007qzj.1	0.5689
chr13	67081097	67081597	501	*	8.64429	0.758	0.578	2	Enteroendocrine Cell._.Rep1	20176	Zfp712	Intronic	197	uc007rac.1	0.5988
chr13	67609519	67610019	501	*	8.64429	0.758	0.578	2	Enteroendocrine Cell._.Rep1	61	Zfp729b	Promoter	61	uc007rbf.2	0.5389
chr13	69006818	69007318	501	*	8.64429	0.758	0.578	2	Enteroendocrine Cell._.Rep1	7526	Adcy2	Distal	7526	uc007rcf.1	0.4391
chr13	73755085	73755585	501	*	8.64429	0.758	0.578	2	Enteroendocrine Cell._.Rep1	22240	Slc12a7	Intronic	8361	uc007reb.1	0.3892
chr13	74462730	74463230	501	*	8.64429	0.758	0.578	2	Enteroendocrine Cell._.Rep1	30969	Zfp825	Distal	30969	uc007rfg.1	0.5429
chr13	74770452	74770952	501	*	8.64429	0.758	0.578	2	Enteroendocrine Cell._.Rep1	38057	Cast	Exonic	33	uc007rfn.2	0.5509
chr13	91370736	91371236	501	*	8.64429	0.758	0.578	2	Enteroendocrine Cell._.Rep1	17098	A830009L08Rik	Exonic	17098	uc007rjs.1	0.5669
chr13	93771164	93771664	501	*	8.64429	0.758	0.578	2	Enteroendocrine Cell._.Rep1	264	Arsb	Promoter	264	uc011zcv.1	0.501
chr13	94990506	94991006	501	*	8.64429	0.758	0.578	2	Enteroendocrine Cell._.Rep1	14411	Wdr41	Intronic	9110	uc011zcw.1	0.4431
chr13	95007219	95007719	501	*	8.64429	0.758	0.578	2	Enteroendocrine Cell._.Rep1	31124	Wdr41	Intronic	7601	uc011zcw.1	0.4371
chr13	98124377	98124877	501	*	8.64429	0.758	0.578	2	Enteroendocrine Cell._.Rep1	81811	Arhgef28	Intronic	47158	uc057bdt.1	0.499
chr13	98700995	98701495	501	*	8.64429	0.758	0.578	2	Enteroendocrine Cell._.Rep1	6413	Tmem171	Distal	6413	uc007roy.1	0.523
chr13	98890804	98891304	501	*	8.64429	0.758	0.578	2	Enteroendocrine Cell._.Rep1	35329	Tnpo1	Intronic	11	uc007rpe.1	0.6048
chr13	100544369	100544869	501	*	8.64429	0.758	0.578	2	Enteroendocrine Cell._.Rep1	8003	Ocln	Intronic	7861	uc011zdx.1	0.4132
chr13	100744483	100744983	501	*	8.64429	0.758	0.578	2	Enteroendocrine Cell._.Rep1	73	Mrps36	Promoter	73	uc007rrl.2	0.5409
chr13	101478461	101478961	501	*	8.64429	0.758	0.578	2	Enteroendocrine Cell._.Rep1	81130	4922502H24Rik	Distal	81130	uc029scz.1	0.4032
chr13	105139944	105140444	501	*	8.64429	0.758	0.578	2	Enteroendocrine Cell._.Rep1	58071	4933425L06Rik	Intronic	58071	uc007rtq.1	0.4291
chr13	106936306	106936806	501	*	8.64429	0.758	0.578	2	Enteroendocrine Cell._.Rep1	358	Ipo11	Intronic	358	uc007rtx.1	0.6567
chr13	108498321	108498821	501	*	8.64429	0.758	0.578	2	Enteroendocrine Cell._.Rep1	155533	Pde4d	Distal	155533	uc007rvg.2	0.495
chr13	109502684	109503184	501	*	8.64429	0.758	0.578	2	Enteroendocrine Cell._.Rep1	178189	Mir582	Intronic	78470	uc057kqw.1	0.4212
chr13	110422466	110422966	501	*	8.64429	0.758	0.578	2	Enteroendocrine Cell._.Rep1	27671	Plk2	Distal	27667	uc007rvr.1	0.3693
chr13	112987543	112988043	501	*	8.64429	0.758	0.578	2	Enteroendocrine Cell._.Rep1	8	Ccno	Promoter	8	uc007rwz.1	0.7106
chr13	114387842	114388342	501	*	8.64429	0.758	0.578	2	Enteroendocrine Cell._.Rep1	1	Ndufs4	Promoter	1	uc007rxm.2	0.515
chr13	117311409	117311909	501	*	8.64429	0.758	0.578	2	Enteroendocrine Cell._.Rep1	91085	Emb	Distal	91085	uc007rym.2	0.4271
chr13	117929759	117930259	501	*	8.64429	0.758	0.578	2	Enteroendocrine Cell._.Rep1	209997	4933413L06Rik	Intronic	209997	uc007ryp.1	0.3473
chr14	8376425	8376925	501	*	8.64429	0.758	0.578	2	Enteroendocrine Cell._.Rep1	2087	Oit1	Intronic	2087	uc007sfd.1	0.4152
chr14	16243053	16243553	501	*	8.64429	0.758	0.578	2	Enteroendocrine Cell._.Rep1	6010	Ngly1	Exonic	23	uc007sgw.1	0.5948
chr14	21559384	21559884	501	*	8.64429	0.758	0.578	2	Enteroendocrine Cell._.Rep1	59863	Kat6b	Intronic	58748	uc007slh.1	0.4691
chr14	21991146	21991646	501	*	8.64429	0.758	0.578	2	Enteroendocrine Cell._.Rep1	1794	Zfp503	Promoter	1794	uc007slv.1	0.5269
chr14	25451725	25452225	501	*	8.64429	0.758	0.578	2	Enteroendocrine Cell._.Rep1	7209	Zmiz1	Distal	5818	uc007srj.1	0.499
chr14	25454047	25454547	501	*	8.64429	0.758	0.578	2	Enteroendocrine Cell._.Rep1	4887	Zmiz1	Distal	3496	uc007srj.1	0.5289
chr14	25846035	25846535	501	*	8.64429	0.758	0.578	2	Enteroendocrine Cell._.Rep1	4129	Anxa11	Intronic	4129	uc007sru.2	0.475
chr14	32165421	32165921	501	*	8.64429	0.758	0.578	2	Enteroendocrine Cell._.Rep1	5783	Ncoa4	Exonic	84	uc007syl.2	0.6148
chr14	32798407	32798907	501	*	8.64429	0.758	0.578	2	Enteroendocrine Cell._.Rep1	12693	Tmem273	Intronic	12693	uc007szh.1	0.487
chr14	34661419	34661919	501	*	8.64429	0.758	0.578	2	Enteroendocrine Cell._.Rep1	12258	Wapl	Distal	12258	uc007tbi.2	0.513
chr14	51081031	51081531	501	*	8.64429	0.758	0.578	2	Enteroendocrine Cell._.Rep1	9795	Ang	Distal	1629	uc033gpz.1	0.4551
chr14	51090401	51090901	501	*	8.64429	0.758	0.578	2	Enteroendocrine Cell._.Rep1	425	Ang	Promoter	3	uc033gqc.1	0.4611
chr14	51095714	51096214	501	*	8.64429	0.758	0.578	2	Enteroendocrine Cell._.Rep1	4886	Rnase4	Intronic	35	uc007tmn.2	0.4431
chr14	52020372	52020872	501	*	8.64429	0.758	0.578	2	Enteroendocrine Cell._.Rep1	110	Zfp219	Exonic	110	uc007tnx.3	0.525
chr14	54233304	54233804	501	*	8.64429	0.758	0.578	2	Enteroendocrine Cell._.Rep1	20374	Dad1	Distal	17260	uc057ksr.1	0.5309
chr14	54876434	54876934	501	*	8.64429	0.758	0.578	2	Enteroendocrine Cell._.Rep1	853	Ppp1r3e	Exonic	853	uc011zlg.1	0.7565
chr14	54877284	54877784	501	*	8.64429	0.758	0.578	2	Enteroendocrine Cell._.Rep1	3	Ppp1r3e	Promoter	3	uc011zlg.1	0.5988
chr14	54883082	54883582	501	*	8.64429	0.758	0.578	2	Enteroendocrine Cell._.Rep1	92	Bcl2l2	Promoter	92	uc007txe.1	0.6208
chr14	55055107	55055607	501	*	8.64429	0.758	0.578	2	Enteroendocrine Cell._.Rep1	135	Thtpa	Promoter	135	uc007txy.2	0.5389
chr14	57664797	57665297	501	*	8.64429	0.758	0.578	2	Enteroendocrine Cell._.Rep1	90	Xpo4	Promoter	90	uc007udf.1	0.7285
chr14	57745986	57746486	501	*	8.64429	0.758	0.578	2	Enteroendocrine Cell._.Rep1	112	Lats2	Promoter	112	uc007udj.1	0.7066
chr14	57797968	57798468	501	*	8.64429	0.758	0.578	2	Enteroendocrine Cell._.Rep1	28	Sap18	Promoter	28	uc007udo.2	0.6407
chr14	57865290	57865790	501	*	8.64429	0.758	0.578	2	Enteroendocrine Cell._.Rep1	24721	Zdhhc20	Exonic	24721	uc007udr.1	0.4012
chr14	59532886	59533386	501	*	8.64429	0.758	0.578	2	Enteroendocrine Cell._.Rep1	64822	Cdadc1	Intronic	64822	uc011zmv.1	0.4691
chr14	60634784	60635284	501	*	8.64429	0.758	0.578	2	Enteroendocrine Cell._.Rep1	790	Spata13	Intronic	328	uc011zna.2	0.6826
chr14	61518532	61519032	501	*	8.64429	0.758	0.578	2	Enteroendocrine Cell._.Rep1	26093	4930556J02Rik	Distal	26093	uc029skp.1	0.497
chr14	63271300	63271800	501	*	8.64429	0.758	0.578	2	Enteroendocrine Cell._.Rep1	141	Gata4	Intronic	141	uc007uhp.1	0.5329
chr14	63326163	63326663	501	*	8.64429	0.758	0.578	2	Enteroendocrine Cell._.Rep1	54720	Gata4	Distal	54720	uc007uhp.1	0.5629
chr14	66232103	66232603	501	*	8.64429	0.758	0.578	2	Enteroendocrine Cell._.Rep1	48698	Ptk2b	Intronic	18800	uc011znr.1	0.489
chr14	66950255	66950755	501	*	8.64429	0.758	0.578	2	Enteroendocrine Cell._.Rep1	39296	Pnma2	Distal	34375	uc033grq.1	0.479
chr14	70181093	70181593	501	*	8.64429	0.758	0.578	2	Enteroendocrine Cell._.Rep1	3670	Pdlim2	Intronic	3670	uc007uni.1	0.505
chr14	70659072	70659572	501	*	8.64429	0.758	0.578	2	Enteroendocrine Cell._.Rep1	6237	Npm2	Exonic	6237	uc007uot.2	0.5788
chr14	70780944	70781444	501	*	8.64429	0.758	0.578	2	Enteroendocrine Cell._.Rep1	6812	Dok2	Distal	6812	uc007uoy.1	0.5409
chr14	72602815	72603315	501	*	8.64429	0.758	0.578	2	Enteroendocrine Cell._.Rep1	106937	Fndc3a	Intronic	46705	uc011zog.1	0.4511
chr14	73253260	73253760	501	*	8.64429	0.758	0.578	2	Enteroendocrine Cell._.Rep1	15618	Lpar6	Intronic	15618	uc007upq.2	0.3713
chr14	81858476	81858976	501	*	8.64429	0.758	0.578	2	Enteroendocrine Cell._.Rep1	1858423	Olfm4	Distal	1858423	uc007utm.1	0.4032
chr14	86736591	86737091	501	*	8.64429	0.758	0.578	2	Enteroendocrine Cell._.Rep1	404272	Diaph3	Intronic	53072	uc007uua.1	0.3493
chr14	101653459	101653959	501	*	8.64429	0.758	0.578	2	Enteroendocrine Cell._.Rep1	257	Uchl3	Promoter	257	uc007uvv.1	0.523
chr14	121879231	121879731	501	*	8.64429	0.758	0.578	2	Enteroendocrine Cell._.Rep1	72	1810041H14Rik	Promoter	72	uc007van.3	0.475
chr14	122983143	122983643	501	*	8.64429	0.758	0.578	2	Enteroendocrine Cell._.Rep1	131	Tmtc4	Promoter	131	uc007vbk.1	0.6846
chr15	3978989	3979489	501	*	8.64429	0.758	0.578	2	Enteroendocrine Cell._.Rep1	333	Fbxo4	Intronic	333	uc007vcf.2	0.6846
chr15	10599868	10600368	501	*	8.64429	0.758	0.578	2	Enteroendocrine Cell._.Rep1	174	Gm10389	Promoter	174	uc011zri.1	0.4132
chr15	25650306	25650806	501	*	8.64429	0.758	0.578	2	Enteroendocrine Cell._.Rep1	28005	Myo10	Intronic	28005	uc007vja.1	0.493
chr15	25663112	25663612	501	*	8.64429	0.758	0.578	2	Enteroendocrine Cell._.Rep1	40811	Myo10	Intronic	40811	uc007vja.1	0.483
chr15	34795199	34795699	501	*	8.64429	0.758	0.578	2	Enteroendocrine Cell._.Rep1	41905	Kcns2	Distal	41905	uc007vly.2	0.523
chr15	36649672	36650172	501	*	8.64429	0.758	0.578	2	Enteroendocrine Cell._.Rep1	40948	Pabpc1	Distal	40948	uc007vmx.2	0.501
chr15	36779476	36779976	501	*	8.64429	0.758	0.578	2	Enteroendocrine Cell._.Rep1	23257	Ywhaz	Intronic	14811	uc007vmz.3	0.4212
chr15	41151796	41152296	501	*	8.64429	0.758	0.578	2	Enteroendocrine Cell._.Rep1	295435	Oxr1	Distal	295435	uc007vot.3	0.3972
chr15	55133231	55133731	501	*	8.64429	0.758	0.578	2	Enteroendocrine Cell._.Rep1	19898	Gm9920	Exonic	44	uc007vsa.2	0.4491
chr15	55265965	55266465	501	*	8.64429	0.758	0.578	2	Enteroendocrine Cell._.Rep1	41534	Col14a1	Distal	41534	uc007vsc.2	0.481
chr15	55905404	55905904	501	*	8.64429	0.758	0.578	2	Enteroendocrine Cell._.Rep1	1294	Sntb1	Intronic	1294	uc007vsk.1	0.4271
chr15	57694009	57694509	501	*	8.64429	0.758	0.578	2	Enteroendocrine Cell._.Rep1	407	Zhx2	Promoter	407	uc007vsp.1	0.5349
chr15	58214666	58215166	501	*	8.64429	0.758	0.578	2	Enteroendocrine Cell._.Rep1	23	Fbxo32	Promoter	23	uc007vtk.3	0.6667
chr15	62091103	62091603	501	*	8.64429	0.758	0.578	2	Enteroendocrine Cell._.Rep1	53366	Pvt1	Intronic	15794	uc007vyo.1	0.4611
chr15	64904669	64905169	501	*	8.64429	0.758	0.578	2	Enteroendocrine Cell._.Rep1	17376	Adcy8	Intronic	17376	uc007vzo.1	0.3852
chr15	66825350	66825850	501	*	8.64429	0.758	0.578	2	Enteroendocrine Cell._.Rep1	6228	Sla	Intronic	6228	uc007was.2	0.4691
chr15	67045303	67045803	501	*	8.64429	0.758	0.578	2	Enteroendocrine Cell._.Rep1	75911	Ndrg1	Distal	75911	uc007wax.1	0.4591
chr15	73545569	73546069	501	*	8.64429	0.758	0.578	2	Enteroendocrine Cell._.Rep1	33258	Dennd3	Intronic	33258	uc007wce.1	0.5369
chr15	74709061	74709561	501	*	8.64429	0.758	0.578	2	Enteroendocrine Cell._.Rep1	10	Jrk	Promoter	10	uc007wfp.2	0.6747
chr15	75642250	75642750	501	*	8.64429	0.758	0.578	2	Enteroendocrine Cell._.Rep1	25815	Zfp41	Distal	370	uc007wgz.1	0.6228
chr15	75894362	75894862	501	*	8.64429	0.758	0.578	2	Enteroendocrine Cell._.Rep1	130	Naprt	Promoter	130	uc007whi.1	0.503
chr15	76189747	76190247	501	*	8.64429	0.758	0.578	2	Enteroendocrine Cell._.Rep1	25675	Mir1942	Intronic	5712	uc007wir.2	0.6307
chr15	76195368	76195868	501	*	8.64429	0.758	0.578	2	Enteroendocrine Cell._.Rep1	20054	Mir1942	Exonic	91	uc007wir.2	0.6287
chr15	76207330	76207830	501	*	8.64429	0.758	0.578	2	Enteroendocrine Cell._.Rep1	8092	Mir1942	Intronic	672	uc007wix.2	0.6188
chr15	76368624	76369124	501	*	8.64429	0.758	0.578	2	Enteroendocrine Cell._.Rep1	23	Hgh1	Promoter	23	uc007wjz.2	0.6327
chr15	76697836	76698336	501	*	8.64429	0.758	0.578	2	Enteroendocrine Cell._.Rep1	1359	Gpt	Exonic	1359	uc007wlr.2	0.6307
chr15	76710280	76710780	501	*	8.64429	0.758	0.578	2	Enteroendocrine Cell._.Rep1	28	Recql4	Promoter	28	uc007wlu.2	0.6747
chr15	76881208	76881708	501	*	8.64429	0.758	0.578	2	Enteroendocrine Cell._.Rep1	2181	Zfp7	Intronic	2148	uc007wmq.2	0.5449
chr15	78842072	78842572	501	*	8.64429	0.758	0.578	2	Enteroendocrine Cell._.Rep1	324	Cdc42ep1	Promoter	324	uc007wrl.1	0.5768
chr15	78875770	78876270	501	*	8.64429	0.758	0.578	2	Enteroendocrine Cell._.Rep1	1169	Gga1	Promoter	1169	uc007wrn.2	0.483
chr15	79283300	79283800	501	*	8.64429	0.758	0.578	2	Enteroendocrine Cell._.Rep1	1958	Baiap2l2	Intronic	1958	uc007wtb.1	0.5729
chr15	79348160	79348660	501	*	8.64429	0.758	0.578	2	Enteroendocrine Cell._.Rep1	1788	Maff	Exonic	7	uc056yzo.1	0.5768
chr15	80140805	80141305	501	*	8.64429	0.758	0.578	2	Enteroendocrine Cell._.Rep1	7900	Tab1	Intronic	7900	uc007wve.1	0.485
chr15	83149083	83149583	501	*	8.64429	0.758	0.578	2	Enteroendocrine Cell._.Rep1	2	Poldip3	Promoter	2	uc007wzz.1	0.6208
chr15	83535529	83536029	501	*	8.64429	0.758	0.578	2	Enteroendocrine Cell._.Rep1	8916	Bik	Intronic	8906	uc007xbe.1	0.525
chr15	85232532	85233032	501	*	8.64429	0.758	0.578	2	Enteroendocrine Cell._.Rep1	26773	Fbln1	Intronic	18829	uc029sue.1	0.505
chr15	86093731	86094231	501	*	8.64429	0.758	0.578	2	Enteroendocrine Cell._.Rep1	36285	Gramd4	Intronic	35253	uc007xdw.3	0.4072
chr15	88835985	88836485	501	*	8.64429	0.758	0.578	2	Enteroendocrine Cell._.Rep1	16588	Creld2	Distal	16588	uc007xep.1	0.523
chr15	97355868	97356368	501	*	8.64429	0.758	0.578	2	Enteroendocrine Cell._.Rep1	108830	Amigo2	Intronic	5081	uc007xku.1	0.4411
chr15	97468628	97469128	501	*	8.64429	0.758	0.578	2	Enteroendocrine Cell._.Rep1	221590	Amigo2	Distal	84795	uc033gwm.1	0.525
chr15	97761276	97761776	501	*	8.64429	0.758	0.578	2	Enteroendocrine Cell._.Rep1	6139	Rapgef3	Exonic	5840	uc056zae.2	0.5968
chr15	98093109	98093609	501	*	8.64429	0.758	0.578	2	Enteroendocrine Cell._.Rep1	209	Senp1	Exonic	209	uc007xls.3	0.6766
chr15	99787529	99788029	501	*	8.64429	0.758	0.578	2	Enteroendocrine Cell._.Rep1	15263	Cers5	Intronic	15263	uc007xqf.1	0.5269
chr15	100304537	100305037	501	*	8.64429	0.758	0.578	2	Enteroendocrine Cell._.Rep1	29	Mettl7a1	Promoter	29	uc007xqv.1	0.6228
chr15	100463674	100464174	501	*	8.64429	0.758	0.578	2	Enteroendocrine Cell._.Rep1	5109	Letmd1	Distal	4766	uc057kut.1	0.483
chr15	100632240	100632740	501	*	8.64429	0.758	0.578	2	Enteroendocrine Cell._.Rep1	4449	Smagp	Intronic	3068	uc033gwq.2	0.521
chr15	100633279	100633779	501	*	8.64429	0.758	0.578	2	Enteroendocrine Cell._.Rep1	3410	Smagp	Intronic	2029	uc033gwq.2	0.5269
chr15	101182532	101183032	501	*	8.64429	0.758	0.578	2	Enteroendocrine Cell._.Rep1	8656	Acvr1b	Intronic	8656	uc007xsr.1	0.4311
chr15	102005228	102005728	501	*	8.64429	0.758	0.578	2	Enteroendocrine Cell._.Rep1	1135	Krt8	Promoter	1135	uc007xui.1	0.5749
chr15	102150137	102150637	501	*	8.64429	0.758	0.578	2	Enteroendocrine Cell._.Rep1	187	Soat2	Promoter	187	uc007xut.1	0.499
chr15	102405113	102405613	501	*	8.64429	0.758	0.578	2	Enteroendocrine Cell._.Rep1	952	Sp1	Promoter	952	uc007xvo.1	0.5848
chr15	102999122	102999622	501	*	8.64429	0.758	0.578	2	Enteroendocrine Cell._.Rep1	657	Hoxc6	Intronic	657	uc007xxc.1	0.6487
chr16	4003657	4004157	501	*	8.64429	0.758	0.578	2	Enteroendocrine Cell._.Rep1	2228	Slx4	Distal	2228	uc007xzg.3	0.5968
chr16	4213137	4213637	501	*	8.64429	0.758	0.578	2	Enteroendocrine Cell._.Rep1	16	Crebbp	Promoter	16	uc007xzl.1	0.7924
chr16	4777785	4778285	501	*	8.64429	0.758	0.578	2	Enteroendocrine Cell._.Rep1	12210	Cdip1	Intronic	11899	uc007yaj.1	0.521
chr16	5050242	5050742	501	*	8.64429	0.758	0.578	2	Enteroendocrine Cell._.Rep1	423	Ubn1	Promoter	423	uc007ybp.1	0.7365
chr16	13160129	13160629	501	*	8.64429	0.758	0.578	2	Enteroendocrine Cell._.Rep1	50642	Ercc4	Distal	48647	uc012abg.1	0.5409
chr16	16560077	16560577	501	*	8.64429	0.758	0.578	2	Enteroendocrine Cell._.Rep1	40223	Fgd4	Intronic	107	uc007yiq.2	0.483
chr16	17147388	17147888	501	*	8.64429	0.758	0.578	2	Enteroendocrine Cell._.Rep1	408	Ccdc116	Promoter	408	uc057bhm.1	0.6168
chr16	17247756	17248256	501	*	8.64429	0.758	0.578	2	Enteroendocrine Cell._.Rep1	14418	Hic2	Intronic	14418	uc007yko.1	0.4591
chr16	17977757	17978257	501	*	8.64429	0.758	0.578	2	Enteroendocrine Cell._.Rep1	2557	Vpreb2	Distal	2557	uc007ymq.1	0.5389
chr16	18075183	18075683	501	*	8.64429	0.758	0.578	2	Enteroendocrine Cell._.Rep1	13756	Prodh	Intronic	9029	uc007ymt.2	0.513
chr16	18088970	18089470	501	*	8.64429	0.758	0.578	2	Enteroendocrine Cell._.Rep1	29	Prodh	Promoter	29	uc007yms.2	0.6447
chr16	18687335	18687835	501	*	8.64429	0.758	0.578	2	Enteroendocrine Cell._.Rep1	57646	Sept5	Distal	57646	uc007yoj.1	0.521
chr16	18876305	18876805	501	*	8.64429	0.758	0.578	2	Enteroendocrine Cell._.Rep1	81	Mrpl40	Promoter	81	uc007yop.2	0.6487
chr16	20426221	20426721	501	*	8.64429	0.758	0.578	2	Enteroendocrine Cell._.Rep1	76	Abcc5	Promoter	76	uc007ypp.2	0.6048
chr16	21210904	21211404	501	*	8.64429	0.758	0.578	2	Enteroendocrine Cell._.Rep1	6358	Ephb3	Exonic	58	uc012adg.1	0.6228
chr16	21235080	21235580	501	*	8.64429	0.758	0.578	2	Enteroendocrine Cell._.Rep1	20735	Mir7680	Distal	18512	uc007yrh.1	0.5749
chr16	29656192	29656692	501	*	8.64429	0.758	0.578	2	Enteroendocrine Cell._.Rep1	77107	Opa1	Distal	77107	uc007ywe.2	0.477
chr16	29788129	29788629	501	*	8.64429	0.758	0.578	2	Enteroendocrine Cell._.Rep1	190744	Gm1968	Distal	22678	uc007ywh.2	0.493
chr16	29945721	29946221	501	*	8.64429	0.758	0.578	2	Enteroendocrine Cell._.Rep1	33152	Gm1968	Distal	545	uc007ywi.1	0.5729
chr16	30064980	30065480	501	*	8.64429	0.758	0.578	2	Enteroendocrine Cell._.Rep1	126	Hes1	Promoter	126	uc007ywl.1	0.497
chr16	30517815	30518315	501	*	8.64429	0.758	0.578	2	Enteroendocrine Cell._.Rep1	32512	Tmem44	Intronic	32512	uc007ywq.1	0.501
chr16	30550374	30550874	501	*	8.64429	0.758	0.578	2	Enteroendocrine Cell._.Rep1	45	Tmem44	Promoter	45	uc007ywq.1	0.6826
chr16	30599503	30600003	501	*	8.64429	0.758	0.578	2	Enteroendocrine Cell._.Rep1	29	Fam43a	Promoter	29	uc007ywy.2	0.6367
chr16	31080458	31080958	501	*	8.64429	0.758	0.578	2	Enteroendocrine Cell._.Rep1	723	Xxylt1	Intronic	723	uc007yxa.2	0.5709
chr16	32130211	32130711	501	*	8.64429	0.758	0.578	2	Enteroendocrine Cell._.Rep1	30658	Cep19	Distal	17419	uc007yyg.1	0.5409
chr16	32645515	32646015	501	*	8.64429	0.758	0.578	2	Enteroendocrine Cell._.Rep1	1121	Tnk2	Intronic	1121	uc007yzc.2	0.5309
chr16	33518254	33518754	501	*	8.64429	0.758	0.578	2	Enteroendocrine Cell._.Rep1	174	Slc12a8	Intronic	90	uc007zae.1	0.485
chr16	33772712	33773212	501	*	8.64429	0.758	0.578	2	Enteroendocrine Cell._.Rep1	21074	Muc13	Distal	14149	uc007zak.1	0.4731
chr16	35022641	35023141	501	*	8.64429	0.758	0.578	2	Enteroendocrine Cell._.Rep1	469	Hacd2	Intronic	469	uc007zbi.1	0.6946
chr16	35769148	35769648	501	*	8.64429	0.758	0.578	2	Enteroendocrine Cell._.Rep1	41	Dirc2	Promoter	41	uc007zbo.1	0.6926
chr16	37011451	37011951	501	*	8.64429	0.758	0.578	2	Enteroendocrine Cell._.Rep1	84	Polq	Promoter	84	uc007zdm.2	0.511
chr16	45023911	45024411	501	*	8.64429	0.758	0.578	2	Enteroendocrine Cell._.Rep1	69514	Ccdc80	Distal	38983	uc029sxj.1	0.4451
chr16	45159108	45159608	501	*	8.64429	0.758	0.578	2	Enteroendocrine Cell._.Rep1	528	Atg3	Promoter	528	uc007zii.1	0.5509
chr16	46496797	46497297	501	*	8.64429	0.758	0.578	2	Enteroendocrine Cell._.Rep1	79	Nectin3	Promoter	79	uc007zji.3	0.7465
chr16	52060178	52060678	501	*	8.64429	0.758	0.578	2	Enteroendocrine Cell._.Rep1	28878	Cblb	Intronic	28210	uc007zlh.2	0.4471
chr16	52333595	52334095	501	*	8.64429	0.758	0.578	2	Enteroendocrine Cell._.Rep1	119151	Alcam	Intronic	119151	uc007zli.2	0.3832
chr16	55519615	55520115	501	*	8.64429	0.758	0.578	2	Enteroendocrine Cell._.Rep1	25133	Mir5118	Distal	20513	uc007zll.2	0.4551
chr16	55852788	55853288	501	*	8.64429	0.758	0.578	2	Enteroendocrine Cell._.Rep1	14396	Nfkbiz	Intronic	14396	uc007zln.2	0.3812
chr16	58514438	58514938	501	*	8.64429	0.758	0.578	2	Enteroendocrine Cell._.Rep1	9557	St3gal6	Intronic	8623	uc007znt.2	0.475
chr16	62807574	62808074	501	*	8.64429	0.758	0.578	2	Enteroendocrine Cell._.Rep1	6851	Stx19	Intronic	6851	uc007zpv.1	0.479
chr16	78576518	78577018	501	*	8.64429	0.758	0.578	2	Enteroendocrine Cell._.Rep1	79	D16Ertd472e	Promoter	79	uc007zsr.3	0.7405
chr16	84703009	84703509	501	*	8.64429	0.758	0.578	2	Enteroendocrine Cell._.Rep1	9763	Mir155hg	Distal	9763	uc007ztd.3	0.6507
chr16	85800555	85801055	501	*	8.64429	0.758	0.578	2	Enteroendocrine Cell._.Rep1	2307	Adamts1	Intronic	2307	uc012aho.3	0.477
chr16	87725940	87726440	501	*	8.64429	0.758	0.578	2	Enteroendocrine Cell._.Rep1	27235	Bach1	Intronic	27235	uc007zup.1	0.5709
chr16	88631304	88631804	501	*	8.64429	0.758	0.578	2	Enteroendocrine Cell._.Rep1	3887	2310079G19Rik	Distal	3887	uc012ahs.1	0.4311
chr16	91461201	91461701	501	*	8.64429	0.758	0.578	2	Enteroendocrine Cell._.Rep1	3652	A930006K02Rik	Distal	3652	uc007zxm.2	0.4192
chr16	91532239	91532739	501	*	8.64429	0.758	0.578	2	Enteroendocrine Cell._.Rep1	4944	Mir6367	Distal	4944	uc056zda.1	0.4711
chr16	95814801	95815301	501	*	8.64429	0.758	0.578	2	Enteroendocrine Cell._.Rep1	112643	Ets2	Distal	83661	uc008acf.1	0.487
chr16	95820074	95820574	501	*	8.64429	0.758	0.578	2	Enteroendocrine Cell._.Rep1	108752	1600002D24Rik	Distal	78388	uc008acf.1	0.5289
chr16	95868127	95868627	501	*	8.64429	0.758	0.578	2	Enteroendocrine Cell._.Rep1	60699	1600002D24Rik	Intronic	30335	uc008acf.1	0.4112
chr16	96081258	96081758	501	*	8.64429	0.758	0.578	2	Enteroendocrine Cell._.Rep1	919	Brwd1	Intronic	919	uc008aci.2	0.6487
chr16	97356474	97356974	501	*	8.64429	0.758	0.578	2	Enteroendocrine Cell._.Rep1	3	Bace2	Promoter	3	uc008ade.2	0.6906
chr16	97670643	97671143	501	*	8.64429	0.758	0.578	2	Enteroendocrine Cell._.Rep1	59697	Tmprss2	Distal	59697	uc008adl.1	0.4731
chr16	97922413	97922913	501	*	8.64429	0.758	0.578	2	Enteroendocrine Cell._.Rep1	29	C2cd2	Promoter	29	uc008ads.2	0.6547
chr17	6178454	6178954	501	*	8.64429	0.758	0.578	2	Enteroendocrine Cell._.Rep1	71873	Tulp4	Intronic	28186	uc008agi.4	0.4331
chr17	6778295	6778795	501	*	8.64429	0.758	0.578	2	Enteroendocrine Cell._.Rep1	4234	Ezr	Intronic	4234	uc008ahv.1	0.4291
chr17	7945646	7946146	501	*	8.64429	0.758	0.578	2	Enteroendocrine Cell._.Rep1	281	Rsph3a	Exonic	6	uc008ais.1	0.6806
chr17	12715068	12715568	501	*	8.64429	0.758	0.578	2	Enteroendocrine Cell._.Rep1	25992	Airn	Intronic	25992	uc008akz.2	0.4611
chr17	12727558	12728058	501	*	8.64429	0.758	0.578	2	Enteroendocrine Cell._.Rep1	13502	Airn	Intronic	13502	uc008akz.2	0.4511
chr17	12741087	12741587	501	*	8.64429	0.758	0.578	2	Enteroendocrine Cell._.Rep1	25	Airn	Promoter	25	uc008akz.2	0.5289
chr17	12810383	12810883	501	*	8.64429	0.758	0.578	2	Enteroendocrine Cell._.Rep1	40926	Igf2r	Intronic	8210	uc029szt.1	0.499
chr17	14234702	14235202	501	*	8.64429	0.758	0.578	2	Enteroendocrine Cell._.Rep1	31120	Dact2	Distal	31120	uc008amv.2	0.519
chr17	14279256	14279756	501	*	8.64429	0.758	0.578	2	Enteroendocrine Cell._.Rep1	0	Smoc2	Promoter	0	uc008amw.5	0.6826
chr17	15371859	15372359	501	*	8.64429	0.758	0.578	2	Enteroendocrine Cell._.Rep1	3713	Dll1	Intronic	3713	uc008aoi.2	0.5549
chr17	21422522	21423022	501	*	8.64429	0.758	0.578	2	Enteroendocrine Cell._.Rep1	454	Zfp54	Promoter	454	uc008aqu.1	0.3912
chr17	23598886	23599386	501	*	8.64429	0.758	0.578	2	Enteroendocrine Cell._.Rep1	350	Zfp13	Promoter	350	uc008asi.1	0.5768
chr17	23680880	23681380	501	*	8.64429	0.758	0.578	2	Enteroendocrine Cell._.Rep1	1764	Cldn6	Exonic	65	uc033hbo.1	0.5609
chr17	23740151	23740651	501	*	8.64429	0.758	0.578	2	Enteroendocrine Cell._.Rep1	70	Paqr4	Promoter	70	uc008atb.1	0.6527
chr17	23803335	23803835	501	*	8.64429	0.758	0.578	2	Enteroendocrine Cell._.Rep1	397	Srrm2	Intronic	397	uc008atn.1	0.7385
chr17	24632968	24633468	501	*	8.64429	0.758	0.578	2	Enteroendocrine Cell._.Rep1	535	Nthl1	Promoter	535	uc008axi.2	0.5269
chr17	24707408	24707908	501	*	8.64429	0.758	0.578	2	Enteroendocrine Cell._.Rep1	4	Tbl3	Promoter	4	uc008axv.1	0.5389
chr17	25281941	25282441	501	*	8.64429	0.758	0.578	2	Enteroendocrine Cell._.Rep1	7880	Ube2i	Distal	7880	uc008bak.2	0.495
chr17	26621424	26621924	501	*	8.64429	0.758	0.578	2	Enteroendocrine Cell._.Rep1	54721	Atp6v0e	Intronic	2508	uc008beg.1	0.5669
chr17	26781632	26782132	501	*	8.64429	0.758	0.578	2	Enteroendocrine Cell._.Rep1	802	Bnip1	Intronic	802	uc008bem.2	0.481
chr17	30027491	30027991	501	*	8.64429	0.758	0.578	2	Enteroendocrine Cell._.Rep1	22653	Zfand3	Intronic	22653	uc008btp.1	0.4571
chr17	30346984	30347484	501	*	8.64429	0.758	0.578	2	Enteroendocrine Cell._.Rep1	48945	Gm6402	Intronic	48945	uc012aor.1	0.507
chr17	30606759	30607259	501	*	8.64429	0.758	0.578	2	Enteroendocrine Cell._.Rep1	5649	Glo1	Intronic	5649	uc012aos.2	0.4711
chr17	31134839	31135339	501	*	8.64429	0.758	0.578	2	Enteroendocrine Cell._.Rep1	5477	Tff3	Distal	5477	uc008buk.2	0.507
chr17	31184288	31184788	501	*	8.64429	0.758	0.578	2	Enteroendocrine Cell._.Rep1	14435	Tmprss3	Intronic	13210	uc008bup.3	0.5369
chr17	31693149	31693649	501	*	8.64429	0.758	0.578	2	Enteroendocrine Cell._.Rep1	15467	Cryaa	Distal	15467	uc008bvp.2	0.5569
chr17	31821375	31821875	501	*	8.64429	0.758	0.578	2	Enteroendocrine Cell._.Rep1	34166	Sik1	Distal	32781	uc056zee.1	0.5928
chr17	34776223	34776723	501	*	8.64429	0.758	0.578	2	Enteroendocrine Cell._.Rep1	27952	Cyp21a1	Intronic	27952	uc008cdo.2	0.505
chr17	34893979	34894479	501	*	8.64429	0.758	0.578	2	Enteroendocrine Cell._.Rep1	329	Zbtb12	Promoter	329	uc008cea.1	0.6727
chr17	35000598	35001098	501	*	8.64429	0.758	0.578	2	Enteroendocrine Cell._.Rep1	58	Vars	Promoter	58	uc008cey.2	0.6307
chr17	35195603	35196103	501	*	8.64429	0.758	0.578	2	Enteroendocrine Cell._.Rep1	880	Mir6973a	Exonic	880	uc033hdg.1	0.6766
chr17	35993592	35994092	501	*	8.64429	0.758	0.578	2	Enteroendocrine Cell._.Rep1	661	A930015D03Rik	Promoter	661	uc008cjp.2	0.481
chr17	35996895	35997395	501	*	8.64429	0.758	0.578	2	Enteroendocrine Cell._.Rep1	2640	A930015D03Rik	Intronic	2640	uc008cjp.2	0.495
chr17	36023520	36024020	501	*	8.64429	0.758	0.578	2	Enteroendocrine Cell._.Rep1	3209	H2-T24	Intronic	3209	uc008cjq.1	0.4571
chr17	36060775	36061275	501	*	8.64429	0.758	0.578	2	Enteroendocrine Cell._.Rep1	2653	Gm11127	Intronic	2653	uc008cjz.2	0.515
chr17	36178983	36179483	501	*	8.64429	0.758	0.578	2	Enteroendocrine Cell._.Rep1	455	Gm6623	Exonic	455	uc012aso.1	0.6327
chr17	45736649	45737149	501	*	8.64429	0.758	0.578	2	Enteroendocrine Cell._.Rep1	3054	1600014C23Rik	Distal	3054	uc008crk.1	0.7265
chr17	46030328	46030828	501	*	8.64429	0.758	0.578	2	Enteroendocrine Cell._.Rep1	1798	Vegfa	Intronic	1798	uc008crn.4	0.6886
chr17	46483446	46483946	501	*	8.64429	0.758	0.578	2	Enteroendocrine Cell._.Rep1	3978	Ttbk1	Intronic	614	uc008csy.2	0.5828
chr17	46674126	46674626	501	*	8.64429	0.758	0.578	2	Enteroendocrine Cell._.Rep1	120	Rrp36	Promoter	120	uc008ctu.3	0.6048
chr17	46856573	46857073	501	*	8.64429	0.758	0.578	2	Enteroendocrine Cell._.Rep1	24508	Bicral	Distal	24508	uc008cul.2	0.5968
chr17	47010940	47011440	501	*	8.64429	0.758	0.578	2	Enteroendocrine Cell._.Rep1	657	Ubr2	Promoter	657	uc008cup.2	0.3932
chr17	47395354	47395854	501	*	8.64429	0.758	0.578	2	Enteroendocrine Cell._.Rep1	5001	Guca1a	Exonic	5001	uc008cvc.2	0.5549
chr17	47521475	47521975	501	*	8.64429	0.758	0.578	2	Enteroendocrine Cell._.Rep1	16673	Ccnd3	Intronic	6237	uc008cvn.1	0.5888
chr17	47749061	47749561	501	*	8.64429	0.758	0.578	2	Enteroendocrine Cell._.Rep1	12273	Tfeb	Intronic	10032	uc008cwe.1	0.5729
chr17	56291030	56291530	501	*	8.64429	0.758	0.578	2	Enteroendocrine Cell._.Rep1	768	Plin3	Promoter	768	uc008dbn.1	0.5589
chr17	65783484	65783984	501	*	8.64429	0.758	0.578	2	Enteroendocrine Cell._.Rep1	378	Ppp4r1	Intronic	378	uc008dgj.2	0.7844
chr17	71551961	71552461	501	*	8.64429	0.758	0.578	2	Enteroendocrine Cell._.Rep1	25314	Spdya	Intronic	149	uc008dmm.1	0.7465
chr17	80206180	80206680	501	*	8.64429	0.758	0.578	2	Enteroendocrine Cell._.Rep1	874	Srsf7	Intronic	426	uc008dqp.1	0.6168
chr17	80391590	80392090	501	*	8.64429	0.758	0.578	2	Enteroendocrine Cell._.Rep1	18297	Gm10190	Distal	18297	uc012axt.1	0.481
chr17	83277614	83278114	501	*	8.64429	0.758	0.578	2	Enteroendocrine Cell._.Rep1	62580	Pkdcc	Distal	62580	uc012axu.1	0.5449
chr17	83705314	83705814	501	*	8.64429	0.758	0.578	2	Enteroendocrine Cell._.Rep1	598	Mta3	Promoter	598	uc008dsf.2	0.5449
chr17	84157010	84157510	501	*	8.64429	0.758	0.578	2	Enteroendocrine Cell._.Rep1	30686	Zfp36l2	Distal	6977	uc008dsp.1	0.5589
chr17	84180757	84181257	501	*	8.64429	0.758	0.578	2	Enteroendocrine Cell._.Rep1	6939	Zfp36l2	Distal	6939	uc008dsq.3	0.5529
chr17	84650637	84651137	501	*	8.64429	0.758	0.578	2	Enteroendocrine Cell._.Rep1	24390	Dync2li1	Intronic	24390	uc008dsy.2	0.3713
chr17	86144980	86145480	501	*	8.64429	0.758	0.578	2	Enteroendocrine Cell._.Rep1	54	Srbd1	Promoter	54	uc008due.2	0.6168
chr18	4294988	4295488	501	*	8.64429	0.758	0.578	2	Enteroendocrine Cell._.Rep1	57714	Map3k8	Distal	57714	uc008dye.1	0.4132
chr18	12041223	12041723	501	*	8.64429	0.758	0.578	2	Enteroendocrine Cell._.Rep1	80063	Tmem241	Intronic	80024	uc056zfv.1	0.4271
chr18	12973485	12973985	501	*	8.64429	0.758	0.578	2	Enteroendocrine Cell._.Rep1	1482	Impact	Intronic	1482	uc008eda.1	0.6208
chr18	20059413	20059913	501	*	8.64429	0.758	0.578	2	Enteroendocrine Cell._.Rep1	108	Dsc2	Promoter	108	uc008eec.2	0.517
chr18	34779203	34779703	501	*	8.64429	0.758	0.578	2	Enteroendocrine Cell._.Rep1	2444	Kdm3b	Intronic	2444	uc008elo.1	0.4351
chr18	35598356	35598856	501	*	8.64429	0.758	0.578	2	Enteroendocrine Cell._.Rep1	60	Paip2	Promoter	60	uc008emj.1	0.6008
chr18	35598971	35599471	501	*	8.64429	0.758	0.578	2	Enteroendocrine Cell._.Rep1	553	Paip2	Intronic	553	uc008emj.1	0.5309
chr18	35752047	35752547	501	*	8.64429	0.758	0.578	2	Enteroendocrine Cell._.Rep1	11742	Tmem173	Distal	11742	uc008emt.3	0.5409
chr18	35817453	35817953	501	*	8.64429	0.758	0.578	2	Enteroendocrine Cell._.Rep1	12114	Cxxc5	Distal	12114	uc008emx.1	0.5289
chr18	36670057	36670557	501	*	8.64429	0.758	0.578	2	Enteroendocrine Cell._.Rep1	3	Sra1	Promoter	3	uc008eny.2	0.5669
chr18	36782962	36783462	501	*	8.64429	0.758	0.578	2	Enteroendocrine Cell._.Rep1	2	Hars2	Promoter	2	uc008eor.3	0.6128
chr18	38203649	38204149	501	*	8.64429	0.758	0.578	2	Enteroendocrine Cell._.Rep1	5862	Pcdh1	Intronic	5862	uc008eru.1	0.5669
chr18	39827847	39828347	501	*	8.64429	0.758	0.578	2	Enteroendocrine Cell._.Rep1	54599	Pabpc2	Distal	54599	uc008etc.1	0.3972
chr18	55037120	55037620	501	*	8.64429	0.758	0.578	2	Enteroendocrine Cell._.Rep1	44778	Zfp608	Distal	44778	uc008eyd.2	0.4251
chr18	57570290	57570790	501	*	8.64429	0.758	0.578	2	Enteroendocrine Cell._.Rep1	18142	4930511M06Rik	Intronic	18142	uc008ezc.2	0.4411
chr18	57618474	57618974	501	*	8.64429	0.758	0.578	2	Enteroendocrine Cell._.Rep1	19860	2210409D07Rik	Intronic	19860	uc029tmy.1	0.4491
chr18	58659202	58659702	501	*	8.64429	0.758	0.578	2	Enteroendocrine Cell._.Rep1	29	Isoc1	Promoter	29	uc008ezq.1	0.7206
chr18	61235957	61236457	501	*	8.64429	0.758	0.578	2	Enteroendocrine Cell._.Rep1	15707	Pde6a	Intronic	15707	uc008fbv.2	0.511
chr18	64342687	64343187	501	*	8.64429	0.758	0.578	2	Enteroendocrine Cell._.Rep1	2572	Onecut2	Intronic	2572	uc008fef.1	0.5848
chr18	64889009	64889509	501	*	8.64429	0.758	0.578	2	Enteroendocrine Cell._.Rep1	1502	Nedd4l	Intronic	229	uc008fen.2	0.4611
chr18	67248627	67249127	501	*	8.64429	0.758	0.578	2	Enteroendocrine Cell._.Rep1	3046	Mppe1	Distal	3046	uc008flv.1	0.4571
chr18	69224895	69225395	501	*	8.64429	0.758	0.578	2	Enteroendocrine Cell._.Rep1	119346	Tcf4	Distal	27023	uc008fno.1	0.4232
chr18	69946510	69947010	501	*	8.64429	0.758	0.578	2	Enteroendocrine Cell._.Rep1	21200	Ccdc68	Intronic	21200	uc008fnw.1	0.4731
chr18	70424847	70425347	501	*	8.64429	0.758	0.578	2	Enteroendocrine Cell._.Rep1	47356	Stard6	Distal	39052	uc008foc.1	0.513
chr18	73571407	73571907	501	*	8.64429	0.758	0.578	2	Enteroendocrine Cell._.Rep1	1047	Mex3c	Promoter	1047	uc008fot.2	0.4271
chr18	73572921	73573421	501	*	8.64429	0.758	0.578	2	Enteroendocrine Cell._.Rep1	465	Mex3c	Exonic	465	uc008fot.2	0.7984
chr18	74781619	74782119	501	*	8.64429	0.758	0.578	2	Enteroendocrine Cell._.Rep1	2656	Acaa2	Intronic	2656	uc008fpt.1	0.4012
chr18	75389221	75389721	501	*	8.64429	0.758	0.578	2	Enteroendocrine Cell._.Rep1	22105	Smad7	Intronic	22105	uc008fqe.2	0.523
chr18	76242064	76242564	501	*	8.64429	0.758	0.578	2	Enteroendocrine Cell._.Rep1	612	Smad2	Intronic	612	uc008fqn.2	0.7106
chr18	80150731	80151231	501	*	8.64429	0.758	0.578	2	Enteroendocrine Cell._.Rep1	500	Adnp2	Intronic	500	uc008fsk.1	0.6986
chr18	80151598	80152098	501	*	8.64429	0.758	0.578	2	Enteroendocrine Cell._.Rep1	365	Adnp2	Promoter	365	uc008fsk.1	0.5409
chr18	80160299	80160799	501	*	8.64429	0.758	0.578	2	Enteroendocrine Cell._.Rep1	9066	Adnp2	Distal	9066	uc008fsk.1	0.513
chr18	80227144	80227644	501	*	8.64429	0.758	0.578	2	Enteroendocrine Cell._.Rep1	19707	Hsbp1l1	Distal	19707	uc008fss.3	0.507
chr18	82616593	82617093	501	*	8.64429	0.758	0.578	2	Enteroendocrine Cell._.Rep1	75890	Zfp236	Intronic	1045	uc008fua.2	0.487
chr18	82692273	82692773	501	*	8.64429	0.758	0.578	2	Enteroendocrine Cell._.Rep1	210	Zfp236	Intronic	210	uc008fub.2	0.7944
chr18	84080259	84080759	501	*	8.64429	0.758	0.578	2	Enteroendocrine Cell._.Rep1	6052	Tshz1	Intronic	5880	uc008ful.1	0.5888
chr18	84092152	84092652	501	*	8.64429	0.758	0.578	2	Enteroendocrine Cell._.Rep1	4243	Zadh2	Intronic	4243	uc008fun.1	0.6128
chr18	84889973	84890473	501	*	8.64429	0.758	0.578	2	Enteroendocrine Cell._.Rep1	38808	Cyb5a	Distal	38808	uc008fuw.1	0.5589
chr19	3323222	3323722	501	*	8.64429	0.758	0.578	2	Enteroendocrine Cell._.Rep1	170	Cpt1a	Intronic	170	uc008fwf.2	0.6846
chr19	3744159	3744659	501	*	8.64429	0.758	0.578	2	Enteroendocrine Cell._.Rep1	23011	Kmt5b	Distal	23011	uc008fww.2	0.519
chr19	3840238	3840738	501	*	8.64429	0.758	0.578	2	Enteroendocrine Cell._.Rep1	11284	Chka	Distal	11284	uc008fxd.2	0.525
chr19	3845664	3846164	501	*	8.64429	0.758	0.578	2	Enteroendocrine Cell._.Rep1	5858	Chka	Distal	5858	uc008fxd.2	0.483
chr19	4099747	4100247	501	*	8.64429	0.758	0.578	2	Enteroendocrine Cell._.Rep1	0	Pitpnm1	Promoter	0	uc008fyn.3	0.6806
chr19	4126712	4127212	501	*	8.64429	0.758	0.578	2	Enteroendocrine Cell._.Rep1	1001	Tmem134	Promoter	614	uc012bgd.1	0.5788
chr19	4231567	4232067	501	*	8.64429	0.758	0.578	2	Enteroendocrine Cell._.Rep1	75	Pold4	Promoter	75	uc008fzm.3	0.5509
chr19	4439200	4439700	501	*	8.64429	0.758	0.578	2	Enteroendocrine Cell._.Rep1	25	Rhod	Promoter	25	uc008gaa.1	0.7106
chr19	4615537	4616037	501	*	8.64429	0.758	0.578	2	Enteroendocrine Cell._.Rep1	119	Lrfn4	Promoter	119	uc008gai.2	0.6946
chr19	5071848	5072348	501	*	8.64429	0.758	0.578	2	Enteroendocrine Cell._.Rep1	4019	Cd248	Distal	4019	uc008gcb.2	0.6267
chr19	5272029	5272529	501	*	8.64429	0.758	0.578	2	Enteroendocrine Cell._.Rep1	839	Pacs1	Intronic	827	uc008gci.1	0.5689
chr19	5568750	5569250	501	*	8.64429	0.758	0.578	2	Enteroendocrine Cell._.Rep1	974	Ap5b1	Exonic	925	uc008gdw.1	0.6168
chr19	5924620	5925120	501	*	8.64429	0.758	0.578	2	Enteroendocrine Cell._.Rep1	53	Cdc42ep2	Promoter	53	uc008gfz.2	0.5948
chr19	6066812	6067312	501	*	8.64429	0.758	0.578	2	Enteroendocrine Cell._.Rep1	804	Tm7sf2	Intronic	787	uc008ggw.1	0.5988
chr19	6334742	6335242	501	*	8.64429	0.758	0.578	2	Enteroendocrine Cell._.Rep1	12	Men1	Promoter	12	uc008gib.2	0.5888
chr19	6924357	6924857	501	*	8.64429	0.758	0.578	2	Enteroendocrine Cell._.Rep1	772	Catsperz	Intronic	744	uc012bhp.1	0.493
chr19	6952046	6952546	501	*	8.64429	0.758	0.578	2	Enteroendocrine Cell._.Rep1	9845	Gpr137	Distal	5421	uc008gjp.1	0.6028
chr19	7340290	7340790	501	*	8.64429	0.758	0.578	2	Enteroendocrine Cell._.Rep1	1319	Mark2	Intronic	1319	uc008gkr.2	0.5429
chr19	8774505	8775005	501	*	8.64429	0.758	0.578	2	Enteroendocrine Cell._.Rep1	269	Gm2518	Promoter	269	uc008gmw.2	0.7086
chr19	8929329	8929829	501	*	8.64429	0.758	0.578	2	Enteroendocrine Cell._.Rep1	114	Eml3	Promoter	114	uc008god.1	0.6886
chr19	10238416	10238916	501	*	8.64429	0.758	0.578	2	Enteroendocrine Cell._.Rep1	2081	Myrf	Intronic	2081	uc012bil.1	0.5888
chr19	10296983	10297483	501	*	8.64429	0.758	0.578	2	Enteroendocrine Cell._.Rep1	7643	Dagla	Intronic	7643	uc008gpm.1	0.5848
chr19	10709902	10710402	501	*	8.64429	0.758	0.578	2	Enteroendocrine Cell._.Rep1	21416	Vps37c	Intronic	4468	uc008gqu.1	0.5489
chr19	11770068	11770568	501	*	8.64429	0.758	0.578	2	Enteroendocrine Cell._.Rep1	96	Mrpl16	Promoter	96	uc008gsx.2	0.505
chr19	11818705	11819205	501	*	8.64429	0.758	0.578	2	Enteroendocrine Cell._.Rep1	447	Stx3	Exonic	447	uc008gsy.1	0.6866
chr19	12488005	12488505	501	*	8.64429	0.758	0.578	2	Enteroendocrine Cell._.Rep1	13889	Dtx4	Intronic	13740	uc008guc.2	0.5329
chr19	24555662	24556162	501	*	8.64429	0.758	0.578	2	Enteroendocrine Cell._.Rep1	84	Pip5k1b	Promoter	84	uc008hap.1	0.7485
chr19	25779286	25779786	501	*	8.64429	0.758	0.578	2	Enteroendocrine Cell._.Rep1	107124	Dmrt2	Intronic	107124	uc008hbm.1	0.4611
chr19	29066950	29067450	501	*	8.64429	0.758	0.578	2	Enteroendocrine Cell._.Rep1	100	Gm9895	Promoter	100	uc008hcz.2	0.5289
chr19	32304869	32305369	501	*	8.64429	0.758	0.578	2	Enteroendocrine Cell._.Rep1	84096	2700046G09Rik	Intronic	28165	uc008hfe.2	0.4251
chr19	32358956	32359456	501	*	8.64429	0.758	0.578	2	Enteroendocrine Cell._.Rep1	30009	2700046G09Rik	Intronic	9889	uc008hff.2	0.4232
chr19	32712481	32712981	501	*	8.64429	0.758	0.578	2	Enteroendocrine Cell._.Rep1	432	Atad1	Promoter	432	uc008hfo.1	0.521
chr19	32954895	32955395	501	*	8.64429	0.758	0.578	2	Enteroendocrine Cell._.Rep1	197567	Pten	Intronic	77110	uc029tsa.1	0.4511
chr19	33101240	33101740	501	*	8.64429	0.758	0.578	2	Enteroendocrine Cell._.Rep1	55621	Mir3970	Intronic	55621	uc056zie.1	0.4591
chr19	37206445	37206945	501	*	8.64429	0.758	0.578	2	Enteroendocrine Cell._.Rep1	775	Cpeb3	Promoter	775	uc008hhz.2	0.4651
chr19	38071403	38071903	501	*	8.64429	0.758	0.578	2	Enteroendocrine Cell._.Rep1	16627	Cep55	Intronic	16610	uc008hja.2	0.4232
chr19	38819037	38819537	501	*	8.64429	0.758	0.578	2	Enteroendocrine Cell._.Rep1	49	Noc3l	Promoter	49	uc008hjr.2	0.6128
chr19	40494148	40494648	501	*	8.64429	0.758	0.578	2	Enteroendocrine Cell._.Rep1	19413	Sorbs1	Intronic	19337	uc008hkp.1	0.4651
chr19	41279521	41280021	501	*	8.64429	0.758	0.578	2	Enteroendocrine Cell._.Rep1	15766	Tm9sf3	Intronic	15766	uc008hls.1	0.495
chr19	41286534	41287034	501	*	8.64429	0.758	0.578	2	Enteroendocrine Cell._.Rep1	22779	Tm9sf3	Intronic	22779	uc008hls.1	0.477
chr19	41719553	41720053	501	*	8.64429	0.758	0.578	2	Enteroendocrine Cell._.Rep1	24052	Slit1	Intronic	24052	uc008hmf.2	0.515
chr19	41801925	41802425	501	*	8.64429	0.758	0.578	2	Enteroendocrine Cell._.Rep1	90	Arhgap19	Promoter	90	uc008hmh.2	0.5489
chr19	41848164	41848664	501	*	8.64429	0.758	0.578	2	Enteroendocrine Cell._.Rep1	281	Frat2	Promoter	281	uc008hmj.4	0.6088
chr19	41857196	41857696	501	*	8.64429	0.758	0.578	2	Enteroendocrine Cell._.Rep1	9313	Frat2	Intronic	9313	uc008hmj.4	0.497
chr19	43904352	43904852	501	*	8.64429	0.758	0.578	2	Enteroendocrine Cell._.Rep1	35595	Dnmbp	Intronic	24833	uc008hox.3	0.4431
chr19	43949221	43949721	501	*	8.64429	0.758	0.578	2	Enteroendocrine Cell._.Rep1	9272	Dnmbp	Intronic	9272	uc033hkq.2	0.5609
chr19	46290528	46291028	501	*	8.64429	0.758	0.578	2	Enteroendocrine Cell._.Rep1	13958	Nfkb2	Intronic	13958	uc008hst.2	0.475
chr19	46357794	46358294	501	*	8.64429	0.758	0.578	2	Enteroendocrine Cell._.Rep1	1163	Mfsd13a	Intronic	1163	uc008htk.1	0.491
chr19	46518364	46518864	501	*	8.64429	0.758	0.578	2	Enteroendocrine Cell._.Rep1	16965	Trim8	Intronic	16965	uc008hts.1	0.6487
chr19	46689664	46690164	501	*	8.64429	0.758	0.578	2	Enteroendocrine Cell._.Rep1	7	Borcs7	Promoter	7	uc008hub.1	0.5649
chr19	47402936	47403436	501	*	8.64429	0.758	0.578	2	Enteroendocrine Cell._.Rep1	61224	Sh3pxd2a	Intronic	61224	uc008huz.2	0.5389
chr19	47446101	47446601	501	*	8.64429	0.758	0.578	2	Enteroendocrine Cell._.Rep1	18059	Sh3pxd2a	Intronic	18059	uc008huz.2	0.477
chr19	53420971	53421471	501	*	8.64429	0.758	0.578	2	Enteroendocrine Cell._.Rep1	30647	Smndc1	Intronic	30281	uc012bnj.1	0.5369
chr19	55136688	55137188	501	*	8.64429	0.758	0.578	2	Enteroendocrine Cell._.Rep1	9721	Gpam	Intronic	9721	uc008hxl.1	0.509
chr19	55592582	55593082	501	*	8.64429	0.758	0.578	2	Enteroendocrine Cell._.Rep1	109371	4930552P12Rik	Intronic	109371	uc029tsx.1	0.4531
chr19	55877986	55878486	501	*	8.64429	0.758	0.578	2	Enteroendocrine Cell._.Rep1	136425	Tcf7l2	Intronic	17084	uc008hyn.2	0.4491
chr19	56939774	56940274	501	*	8.64429	0.758	0.578	2	Enteroendocrine Cell._.Rep1	65607	Vwa2	Intronic	65607	uc008hzl.1	0.5709
chr19	57136248	57136748	501	*	8.64429	0.758	0.578	2	Enteroendocrine Cell._.Rep1	127922	Afap1l2	Intronic	1789	uc008hzw.1	0.505
chr19	60967935	60968435	501	*	8.64429	0.758	0.578	2	Enteroendocrine Cell._.Rep1	78435	Grk5	Intronic	23425	uc056ziy.1	0.4491
chrX	12252188	12252688	501	*	8.64429	0.758	0.578	2	Enteroendocrine Cell._.Rep1	92082	Bcor	Distal	92082	uc009squ.2	0.5309
chrX	12857771	12858271	501	*	8.64429	0.758	0.578	2	Enteroendocrine Cell._.Rep1	78851	AA414768	Distal	78851	uc033jol.1	0.5309
chrX	20408266	20408766	501	*	8.64429	0.758	0.578	2	Enteroendocrine Cell._.Rep1	17171	Jade3	Distal	17171	uc009ssy.2	0.3832
chrX	20584151	20584651	501	*	8.64429	0.758	0.578	2	Enteroendocrine Cell._.Rep1	33101	Rbm10	Distal	33101	uc009stf.2	0.4511
chrX	37085015	37085515	501	*	8.64429	0.758	0.578	2	Enteroendocrine Cell._.Rep1	42	Rpl39	Promoter	42	uc009syc.2	0.5788
chrX	48143867	48144367	501	*	8.64429	0.758	0.578	2	Enteroendocrine Cell._.Rep1	2318	Sash3	Distal	2318	uc009tbw.3	0.4731
chrX	48318117	48318617	501	*	8.64429	0.758	0.578	2	Enteroendocrine Cell._.Rep1	22990	Bcorl1	Distal	22990	uc009tcc.1	0.5309
chrX	48513358	48513858	501	*	8.64429	0.758	0.578	2	Enteroendocrine Cell._.Rep1	44	Aifm1	Promoter	44	uc009tch.2	0.5928
chrX	71214755	71215255	501	*	8.64429	0.758	0.578	2	Enteroendocrine Cell._.Rep1	4237	Mtm1	Intronic	0	uc009tjm.2	0.6248
chrX	73227970	73228470	501	*	8.64429	0.758	0.578	2	Enteroendocrine Cell._.Rep1	85	F8a	Promoter	85	uc009tlk.1	0.5968
chrX	73716284	73716784	501	*	8.64429	0.758	0.578	2	Enteroendocrine Cell._.Rep1	62	Abcd1	Promoter	62	uc009tmk.1	0.6467
chrX	75095720	75096220	501	*	8.64429	0.758	0.578	2	Enteroendocrine Cell._.Rep1	115	Dkc1	Exonic	115	uc009tpo.2	0.5968
chrX	75729762	75730262	501	*	8.64429	0.758	0.578	2	Enteroendocrine Cell._.Rep1	34686	4933407K13Rik	Intronic	25588	uc057mbo.1	0.5549
chrX	75734550	75735050	501	*	8.64429	0.758	0.578	2	Enteroendocrine Cell._.Rep1	29898	4933407K13Rik	Intronic	20800	uc057mbo.1	0.5669
chrX	94234595	94235095	501	*	8.64429	0.758	0.578	2	Enteroendocrine Cell._.Rep1	84	Klhl15	Promoter	84	uc009tte.1	0.7385
chrX	94541934	94542434	501	*	8.64429	0.758	0.578	2	Enteroendocrine Cell._.Rep1	109	Maged1	Promoter	109	uc009ttn.1	0.6188
chrX	95444117	95444617	501	*	8.64429	0.758	0.578	2	Enteroendocrine Cell._.Rep1	472	Amer1	Intronic	472	uc009ttx.3	0.6148
chrX	101273856	101274356	501	*	8.64429	0.758	0.578	2	Enteroendocrine Cell._.Rep1	14	Med12	Promoter	14	uc009txe.1	0.6707
chrX	134539718	134540218	501	*	8.64429	0.758	0.578	2	Enteroendocrine Cell._.Rep1	1701	Timm8a1	Intronic	1701	uc009ugd.2	0.4711
chrX	139610300	139610800	501	*	8.64429	0.758	0.578	2	Enteroendocrine Cell._.Rep1	47209	Rnf128	Intronic	69	uc009uki.2	0.6367
chrX	142390288	142390788	501	*	8.64429	0.758	0.578	2	Enteroendocrine Cell._.Rep1	2	Acsl4	Promoter	2	uc009ulu.1	0.6826
chrX	144317696	144318196	501	*	8.64429	0.758	0.578	2	Enteroendocrine Cell._.Rep1	19	Alg13	Promoter	19	uc009ums.2	0.6307
chrX	159683154	159683654	501	*	8.64429	0.758	0.578	2	Enteroendocrine Cell._.Rep1	56131	Sh3kbp1	Intronic	13911	uc009usu.1	0.499
chrX	164245730	164246230	501	*	8.64429	0.758	0.578	2	Enteroendocrine Cell._.Rep1	12212	Bmx	Intronic	12212	uc009uvj.2	0.4651
chrX	166440497	166440997	501	*	8.64429	0.758	0.578	2	Enteroendocrine Cell._.Rep1	7	Trappc2	Promoter	7	uc033jvl.2	0.6747
chr1	4538225	4538725	501	*	7.12578	0.676	0.517	2	Enteroendocrine Cell._.Rep2	41120	Sox17	Distal	41120	uc007aez.2	0.4411
chr1	9943921	9944421	501	*	7.12578	0.676	0.517	2	Enteroendocrine Cell._.Rep2	52	Snhg6	Promoter	52	uc007aha.1	0.5808
chr1	13161337	13161837	501	*	7.12578	0.676	0.517	2	Enteroendocrine Cell._.Rep2	34423	Prdm14	Intronic	34423	uc007aik.1	0.477
chr1	13715795	13716295	501	*	7.12578	0.676	0.517	2	Enteroendocrine Cell._.Rep2	47273	Xkr9	Distal	47273	uc007aiv.1	0.3713
chr1	23922119	23922619	501	*	7.12578	0.676	0.517	2	Enteroendocrine Cell._.Rep2	11	Smap1	Promoter	11	uc007amh.2	0.7305
chr1	33757475	33757975	501	*	7.12578	0.676	0.517	2	Enteroendocrine Cell._.Rep2	24	Bag2	Promoter	24	uc007any.1	0.7505
chr1	34433871	34434371	501	*	7.12578	0.676	0.517	2	Enteroendocrine Cell._.Rep2	921	Mir5103	Promoter	761	uc033fik.1	0.489
chr1	34459738	34460238	501	*	7.12578	0.676	0.517	2	Enteroendocrine Cell._.Rep2	241	Ptpn18	Intronic	241	uc007aos.2	0.6228
chr1	34510494	34510994	501	*	7.12578	0.676	0.517	2	Enteroendocrine Cell._.Rep2	12313	Prss39	Distal	12313	uc007aov.1	0.519
chr1	34801446	34801946	501	*	7.12578	0.676	0.517	2	Enteroendocrine Cell._.Rep2	41353	Fam168b	Intronic	25	uc007apg.1	0.6427
chr1	36071115	36071615	501	*	7.12578	0.676	0.517	2	Enteroendocrine Cell._.Rep2	2964	Hs6st1	Intronic	2964	uc007apn.2	0.5429
chr1	36272378	36272878	501	*	7.12578	0.676	0.517	2	Enteroendocrine Cell._.Rep2	796	Neurl3	Intronic	796	uc007aps.1	0.5788
chr1	36309458	36309958	501	*	7.12578	0.676	0.517	2	Enteroendocrine Cell._.Rep2	1974	Arid5a	Intronic	1974	uc007apu.2	0.5549
chr1	36871185	36871685	501	*	7.12578	0.676	0.517	2	Enteroendocrine Cell._.Rep2	68091	Tmem131	Intronic	62958	uc007arc.1	0.4112
chr1	37000376	37000876	501	*	7.12578	0.676	0.517	2	Enteroendocrine Cell._.Rep2	61098	Tmem131	Distal	28689	uc007are.1	0.4491
chr1	37040979	37041479	501	*	7.12578	0.676	0.517	2	Enteroendocrine Cell._.Rep2	101701	Tmem131	Distal	11912	uc007are.1	0.4651
chr1	37429938	37430438	501	*	7.12578	0.676	0.517	2	Enteroendocrine Cell._.Rep2	15	Unc50	Promoter	1	uc007arq.1	0.6846
chr1	37847187	37847687	501	*	7.12578	0.676	0.517	2	Enteroendocrine Cell._.Rep2	17860	Tsga10	Intronic	7935	uc007asa.2	0.3952
chr1	39192277	39192777	501	*	7.12578	0.676	0.517	2	Enteroendocrine Cell._.Rep2	1744	Npas2	Promoter	1744	uc007atd.2	0.5928
chr1	39196739	39197239	501	*	7.12578	0.676	0.517	2	Enteroendocrine Cell._.Rep2	2716	Npas2	Intronic	2716	uc007atd.2	0.497
chr1	39410335	39410835	501	*	7.12578	0.676	0.517	2	Enteroendocrine Cell._.Rep2	42733	Rpl31	Intronic	42733	uc007ate.2	0.4671
chr1	39650290	39650790	501	*	7.12578	0.676	0.517	2	Enteroendocrine Cell._.Rep2	641	Creg2	Exonic	641	uc007atm.1	0.6467
chr1	39920592	39921092	501	*	7.12578	0.676	0.517	2	Enteroendocrine Cell._.Rep2	19928	Map4k4	Intronic	19928	uc007atr.1	0.4072
chr1	40681387	40681887	501	*	7.12578	0.676	0.517	2	Enteroendocrine Cell._.Rep2	74	Slc9a2	Promoter	74	uc007aum.1	0.7505
chr1	44147547	44148047	501	*	7.12578	0.676	0.517	2	Enteroendocrine Cell._.Rep2	52	Ercc5	Promoter	52	uc007awh.2	0.5908
chr1	51593887	51594387	501	*	7.12578	0.676	0.517	2	Enteroendocrine Cell._.Rep2	2580	Gm17767	Intronic	2580	uc007axq.1	0.475
chr1	51596923	51597423	501	*	7.12578	0.676	0.517	2	Enteroendocrine Cell._.Rep2	454	Gm17767	Promoter	454	uc007axq.1	0.4351
chr1	52039344	52039844	501	*	7.12578	0.676	0.517	2	Enteroendocrine Cell._.Rep2	52445	Stat4	Intronic	31353	uc007axw.2	0.479
chr1	52799070	52799570	501	*	7.12578	0.676	0.517	2	Enteroendocrine Cell._.Rep2	18367	Inpp1	Exonic	18367	uc007ayo.3	0.477
chr1	53797027	53797527	501	*	7.12578	0.676	0.517	2	Enteroendocrine Cell._.Rep2	12061	Stk17b	Distal	12061	uc007azj.2	0.4012
chr1	54597124	54597624	501	*	7.12578	0.676	0.517	2	Enteroendocrine Cell._.Rep2	39689	Pgap1	Distal	39679	uc057aul.1	0.4711
chr1	55363253	55363753	501	*	7.12578	0.676	0.517	2	Enteroendocrine Cell._.Rep2	33	Boll	Promoter	33	uc007bal.1	0.7305
chr1	58353496	58353996	501	*	7.12578	0.676	0.517	2	Enteroendocrine Cell._.Rep2	39350	Bzw1	Intronic	39350	uc007bbq.1	0.483
chr1	58713000	58713500	501	*	7.12578	0.676	0.517	2	Enteroendocrine Cell._.Rep2	1758	Cflar	Intronic	35	uc007bcp.1	0.509
chr1	59445133	59445633	501	*	7.12578	0.676	0.517	2	Enteroendocrine Cell._.Rep2	36763	Fzd7	Distal	36763	uc011wlq.1	0.5589
chr1	59449250	59449750	501	*	7.12578	0.676	0.517	2	Enteroendocrine Cell._.Rep2	32646	Fzd7	Distal	32646	uc011wlq.1	0.497
chr1	60409741	60410241	501	*	7.12578	0.676	0.517	2	Enteroendocrine Cell._.Rep2	371	Abi2	Intronic	371	uc007bep.2	0.7106
chr1	62696896	62697396	501	*	7.12578	0.676	0.517	2	Enteroendocrine Cell._.Rep2	6170	Nrp2	Distal	6170	uc007bfi.1	0.4271
chr1	62876637	62877137	501	*	7.12578	0.676	0.517	2	Enteroendocrine Cell._.Rep2	82154	4930487H11Rik	Distal	82154	uc029qou.1	0.4251
chr1	64809061	64809561	501	*	7.12578	0.676	0.517	2	Enteroendocrine Cell._.Rep2	71560	Fzd5	Intronic	71560	uc007bgy.1	0.4551
chr1	65118433	65118933	501	*	7.12578	0.676	0.517	2	Enteroendocrine Cell._.Rep2	4530	D630023F18Rik	Intronic	4530	uc007bhl.2	0.497
chr1	72282564	72283064	501	*	7.12578	0.676	0.517	2	Enteroendocrine Cell._.Rep2	1499	Pecr	Promoter	1499	uc007bki.3	0.4072
chr1	73702095	73702595	501	*	7.12578	0.676	0.517	2	Enteroendocrine Cell._.Rep2	153229	Mir6351	Intronic	153229	uc056ydd.1	0.4451
chr1	74452329	74452829	501	*	7.12578	0.676	0.517	2	Enteroendocrine Cell._.Rep2	43194	Vil1	Intronic	43194	uc007bmb.2	0.3932
chr1	74800124	74800624	501	*	7.12578	0.676	0.517	2	Enteroendocrine Cell._.Rep2	8354	Wnt10a	Intronic	8354	uc007bnf.3	0.499
chr1	74896393	74896893	501	*	7.12578	0.676	0.517	2	Enteroendocrine Cell._.Rep2	3499	Cryba2	Distal	3499	uc007bni.2	0.5788
chr1	74898538	74899038	501	*	7.12578	0.676	0.517	2	Enteroendocrine Cell._.Rep2	1932	Mir375	Distal	1932	uc011wne.1	0.6188
chr1	74948787	74949287	501	*	7.12578	0.676	0.517	2	Enteroendocrine Cell._.Rep2	2634	Ihh	Intronic	2634	uc007bnl.3	0.5749
chr1	75124955	75125455	501	*	7.12578	0.676	0.517	2	Enteroendocrine Cell._.Rep2	20	Nhej1	Promoter	20	uc029qpd.2	0.5808
chr1	75487523	75488023	501	*	7.12578	0.676	0.517	2	Enteroendocrine Cell._.Rep2	8240	Tmem198	Exonic	8192	uc007bpm.2	0.6507
chr1	78312832	78313332	501	*	7.12578	0.676	0.517	2	Enteroendocrine Cell._.Rep2	2735	Sgpp2	Intronic	2735	uc007bqe.1	0.4232
chr1	82150810	82151310	501	*	7.12578	0.676	0.517	2	Enteroendocrine Cell._.Rep2	19143	Mir6344	Distal	19143	uc033fjw.1	0.491
chr1	82831373	82831873	501	*	7.12578	0.676	0.517	2	Enteroendocrine Cell._.Rep2	7836	Agfg1	Distal	7836	uc007bse.2	0.493
chr1	82991066	82991566	501	*	7.12578	0.676	0.517	2	Enteroendocrine Cell._.Rep2	47131	Slc19a3	Distal	47131	uc007bsi.2	0.4451
chr1	83041011	83041511	501	*	7.12578	0.676	0.517	2	Enteroendocrine Cell._.Rep2	2812	Slc19a3	Distal	2812	uc007bsi.2	0.4551
chr1	85895293	85895793	501	*	7.12578	0.676	0.517	2	Enteroendocrine Cell._.Rep2	1032	Itm2c	Intronic	1032	uc011wof.1	0.5629
chr1	85896676	85897176	501	*	7.12578	0.676	0.517	2	Enteroendocrine Cell._.Rep2	2415	Itm2c	Intronic	2415	uc011wof.1	0.485
chr1	85988278	85988778	501	*	7.12578	0.676	0.517	2	Enteroendocrine Cell._.Rep2	27472	Gpr55	Distal	27472	uc007buq.1	0.4311
chr1	86509352	86509852	501	*	7.12578	0.676	0.517	2	Enteroendocrine Cell._.Rep2	17133	Ptma	Distal	17133	uc007bvp.1	0.5749
chr1	86528120	86528620	501	*	7.12578	0.676	0.517	2	Enteroendocrine Cell._.Rep2	1633	Ptma	Intronic	1633	uc007bvp.1	0.6886
chr1	86582592	86583092	501	*	7.12578	0.676	0.517	2	Enteroendocrine Cell._.Rep2	340	Pde6d	Promoter	340	uc007bvq.1	0.521
chr1	86703543	86704043	501	*	7.12578	0.676	0.517	2	Enteroendocrine Cell._.Rep2	10	Dis3l2	Promoter	10	uc057kfw.1	0.7126
chr1	87574781	87575281	501	*	7.12578	0.676	0.517	2	Enteroendocrine Cell._.Rep2	1003	Neu2	Promoter	1003	uc011wop.2	0.521
chr1	87621418	87621918	501	*	7.12578	0.676	0.517	2	Enteroendocrine Cell._.Rep2	1355	Inpp5d	Intronic	1355	uc007bxc.3	0.5349
chr1	88745158	88745658	501	*	7.12578	0.676	0.517	2	Enteroendocrine Cell._.Rep2	9481	Platr5	Distal	9481	uc007byu.1	0.483
chr1	89513202	89513702	501	*	7.12578	0.676	0.517	2	Enteroendocrine Cell._.Rep2	58640	Agap1	Intronic	58640	uc007byw.1	0.493
chr1	91179984	91180484	501	*	7.12578	0.676	0.517	2	Enteroendocrine Cell._.Rep2	411	Ramp1	Intronic	411	uc007bzw.2	0.6647
chr1	93688122	93688622	501	*	7.12578	0.676	0.517	2	Enteroendocrine Cell._.Rep2	2796	Bok	Intronic	2796	uc007cee.2	0.5609
chr1	111864748	111865248	501	*	7.12578	0.676	0.517	2	Enteroendocrine Cell._.Rep2	79	Dsel	Promoter	79	uc007chy.1	0.6307
chr1	118498255	118498755	501	*	7.12578	0.676	0.517	2	Enteroendocrine Cell._.Rep2	39239	2900060B14Rik	Intronic	26732	uc057kgj.1	0.4511
chr1	118589746	118590246	501	*	7.12578	0.676	0.517	2	Enteroendocrine Cell._.Rep2	37948	Tfcp2l1	Intronic	37948	uc007cik.1	0.493
chr1	119894958	119895458	501	*	7.12578	0.676	0.517	2	Enteroendocrine Cell._.Rep2	17959	Tmem177	Distal	15738	uc033fky.1	0.5309
chr1	120032969	120033469	501	*	7.12578	0.676	0.517	2	Enteroendocrine Cell._.Rep2	26238	Sctr	Intronic	26238	uc007cjb.2	0.5549
chr1	120073602	120074102	501	*	7.12578	0.676	0.517	2	Enteroendocrine Cell._.Rep2	71	Tmem37	Promoter	71	uc007cjd.1	0.6327
chr1	125434451	125434951	501	*	7.12578	0.676	0.517	2	Enteroendocrine Cell._.Rep2	1025	Actr3	Intronic	1025	uc007cke.2	0.495
chr1	127322320	127322820	501	*	7.12578	0.676	0.517	2	Enteroendocrine Cell._.Rep2	117583	Mgat5	Intronic	15932	uc007cks.1	0.481
chr1	127409535	127410035	501	*	7.12578	0.676	0.517	2	Enteroendocrine Cell._.Rep2	204798	Mgat5	Intronic	74273	uc007ckt.3	0.509
chr1	127437081	127437581	501	*	7.12578	0.676	0.517	2	Enteroendocrine Cell._.Rep2	232344	Mgat5	Intronic	46727	uc007ckt.3	0.483
chr1	128470786	128471286	501	*	7.12578	0.676	0.517	2	Enteroendocrine Cell._.Rep2	53619	Dars	Distal	53619	uc007clp.2	0.4172
chr1	130462251	130462751	501	*	7.12578	0.676	0.517	2	Enteroendocrine Cell._.Rep2	242	Cd55	Intronic	242	uc007cly.2	0.6407
chr1	130761619	130762119	501	*	7.12578	0.676	0.517	2	Enteroendocrine Cell._.Rep2	29892	AA986860	Distal	21596	uc007cmj.2	0.3713
chr1	130820855	130821355	501	*	7.12578	0.676	0.517	2	Enteroendocrine Cell._.Rep2	5578	Pigr	Distal	5578	uc011wrk.1	0.509
chr1	131199955	131200455	501	*	7.12578	0.676	0.517	2	Enteroendocrine Cell._.Rep2	44972	Rassf5	Intronic	19	uc007cnc.2	0.6208
chr1	131526256	131526756	501	*	7.12578	0.676	0.517	2	Enteroendocrine Cell._.Rep2	854	Srgap2	Promoter	854	uc007cng.2	0.6707
chr1	131528064	131528564	501	*	7.12578	0.676	0.517	2	Enteroendocrine Cell._.Rep2	410	Fam72a	Promoter	410	uc007cnk.2	0.5808
chr1	131910920	131911420	501	*	7.12578	0.676	0.517	2	Enteroendocrine Cell._.Rep2	711	Nucks1	Intronic	711	uc007cnx.2	0.6667
chr1	131982828	131983328	501	*	7.12578	0.676	0.517	2	Enteroendocrine Cell._.Rep2	20162	Slc45a3	Distal	12468	uc007coa.2	0.4611
chr1	132121099	132121599	501	*	7.12578	0.676	0.517	2	Enteroendocrine Cell._.Rep2	18335	Cdk18	Intronic	18335	uc007coh.2	0.5529
chr1	132315721	132316221	501	*	7.12578	0.676	0.517	2	Enteroendocrine Cell._.Rep2	153	Nuak2	Promoter	153	uc007coo.2	0.5669
chr1	132330355	132330855	501	*	7.12578	0.676	0.517	2	Enteroendocrine Cell._.Rep2	14479	Nuak2	Exonic	11417	uc007coq.1	0.5609
chr1	132355839	132356339	501	*	7.12578	0.676	0.517	2	Enteroendocrine Cell._.Rep2	35296	Tmcc2	Distal	11858	uc007cor.2	0.491
chr1	133087599	133088099	501	*	7.12578	0.676	0.517	2	Enteroendocrine Cell._.Rep2	41836	Pik3c2b	Intronic	41836	uc007cpq.1	0.509
chr1	133244555	133245055	501	*	7.12578	0.676	0.517	2	Enteroendocrine Cell._.Rep2	1291	Plekha6	Promoter	1291	uc007cpu.2	0.497
chr1	133245829	133246329	501	*	7.12578	0.676	0.517	2	Enteroendocrine Cell._.Rep2	17	Plekha6	Promoter	17	uc007cpu.2	0.5369
chr1	133255132	133255632	501	*	7.12578	0.676	0.517	2	Enteroendocrine Cell._.Rep2	9284	Plekha6	Intronic	9284	uc007cpu.2	0.4152
chr1	133689456	133689956	501	*	7.12578	0.676	0.517	2	Enteroendocrine Cell._.Rep2	401	Lax1	Intronic	309	uc007cqt.2	0.4611
chr1	133908201	133908701	501	*	7.12578	0.676	0.517	2	Enteroendocrine Cell._.Rep2	451	Optc	Promoter	451	uc007cra.3	0.6307
chr1	135236845	135237345	501	*	7.12578	0.676	0.517	2	Enteroendocrine Cell._.Rep2	21376	Elf3	Distal	21376	uc007csw.2	0.475
chr1	135313553	135314053	501	*	7.12578	0.676	0.517	2	Enteroendocrine Cell._.Rep2	65	Timm17a	Promoter	65	uc007csz.1	0.6088
chr1	135719494	135719994	501	*	7.12578	0.676	0.517	2	Enteroendocrine Cell._.Rep2	9452	Csrp1	Distal	9452	uc007cto.1	0.481
chr1	135722990	135723490	501	*	7.12578	0.676	0.517	2	Enteroendocrine Cell._.Rep2	5956	Csrp1	Distal	5956	uc007cto.1	0.5269
chr1	135765831	135766331	501	*	7.12578	0.676	0.517	2	Enteroendocrine Cell._.Rep2	3	Phlda3	Promoter	3	uc007ctq.2	0.7305
chr1	135818382	135818882	501	*	7.12578	0.676	0.517	2	Enteroendocrine Cell._.Rep2	33	Lad1	Promoter	33	uc007ctt.1	0.6846
chr1	136116100	136116600	501	*	7.12578	0.676	0.517	2	Enteroendocrine Cell._.Rep2	14832	Gm15850	Intronic	14832	uc007cuh.2	0.4591
chr1	136230218	136230718	501	*	7.12578	0.676	0.517	2	Enteroendocrine Cell._.Rep2	3811	Inava	Intronic	2805	uc007cup.1	0.5808
chr1	137900497	137900997	501	*	7.12578	0.676	0.517	2	Enteroendocrine Cell._.Rep2	65707	Mir181a-1	Distal	65707	uc007cve.2	0.4731
chr1	138619535	138620035	501	*	7.12578	0.676	0.517	2	Enteroendocrine Cell._.Rep2	27	Nek7	Promoter	27	uc007cvn.2	0.6547
chr1	151080341	151080841	501	*	7.12578	0.676	0.517	2	Enteroendocrine Cell._.Rep2	57442	C730036E19Rik	Distal	57442	uc029qtz.1	0.4551
chr1	151571199	151571699	501	*	7.12578	0.676	0.517	2	Enteroendocrine Cell._.Rep2	75	Fam129a	Promoter	75	uc011wtn.1	0.6487
chr1	152815355	152815855	501	*	7.12578	0.676	0.517	2	Enteroendocrine Cell._.Rep2	15451	Ncf2	Intronic	15451	uc007czm.2	0.5768
chr1	153274652	153275152	501	*	7.12578	0.676	0.517	2	Enteroendocrine Cell._.Rep2	57883	Lamc1	Intronic	57883	uc007czu.1	0.487
chr1	155636559	155637059	501	*	7.12578	0.676	0.517	2	Enteroendocrine Cell._.Rep2	78688	Acbd6	Intronic	78688	uc007dbk.2	0.4192
chr1	157076998	157077498	501	*	7.12578	0.676	0.517	2	Enteroendocrine Cell._.Rep2	31431	Tex35	Distal	31401	uc007dde.2	0.5749
chr1	157254061	157254561	501	*	7.12578	0.676	0.517	2	Enteroendocrine Cell._.Rep2	145630	Tex35	Intronic	145630	uc056yek.1	0.3992
chr1	164415312	164415812	501	*	7.12578	0.676	0.517	2	Enteroendocrine Cell._.Rep2	42792	Atp1b1	Intronic	42792	uc007dip.2	0.4331
chr1	164703477	164703977	501	*	7.12578	0.676	0.517	2	Enteroendocrine Cell._.Rep2	93004	Dpt	Distal	93004	uc007diq.1	0.4092
chr1	165840822	165841322	501	*	7.12578	0.676	0.517	2	Enteroendocrine Cell._.Rep2	52390	Cd247	Intronic	39402	uc007djt.1	0.6048
chr1	167000452	167000952	501	*	7.12578	0.676	0.517	2	Enteroendocrine Cell._.Rep2	714	Fam78b	Promoter	138	uc057khh.1	0.6766
chr1	168382761	168383261	501	*	7.12578	0.676	0.517	2	Enteroendocrine Cell._.Rep2	49157	Pbx1	Intronic	31096	uc056yeu.1	0.493
chr1	170136335	170136835	501	*	7.12578	0.676	0.517	2	Enteroendocrine Cell._.Rep2	26025	Ddr2	Distal	25854	uc007dlv.1	0.4691
chr1	171388589	171389089	501	*	7.12578	0.676	0.517	2	Enteroendocrine Cell._.Rep2	120	Arhgap30	Promoter	120	uc007doh.3	0.5469
chr1	171629966	171630466	501	*	7.12578	0.676	0.517	2	Enteroendocrine Cell._.Rep2	11683	Mir7683	Distal	11683	uc056yfc.1	0.4511
chr1	172027170	172027670	501	*	7.12578	0.676	0.517	2	Enteroendocrine Cell._.Rep2	624	Vangl2	Exonic	624	uc007dpi.2	0.6766
chr1	172206496	172206996	501	*	7.12578	0.676	0.517	2	Enteroendocrine Cell._.Rep2	34	Pea15a	Promoter	34	uc007dpy.1	0.6467
chr1	172311312	172311812	501	*	7.12578	0.676	0.517	2	Enteroendocrine Cell._.Rep2	13497	Atp1a2	Intronic	804	uc007dqe.2	0.525
chr1	172499938	172500438	501	*	7.12578	0.676	0.517	2	Enteroendocrine Cell._.Rep2	57	Tagln2	Promoter	57	uc007dqp.1	0.5828
chr1	172522473	172522973	501	*	7.12578	0.676	0.517	2	Enteroendocrine Cell._.Rep2	1592	Cfap45	Intronic	1592	uc007dqq.2	0.4511
chr1	178275982	178276482	501	*	7.12578	0.676	0.517	2	Enteroendocrine Cell._.Rep2	42920	Cox20	Distal	20128	uc057avz.1	0.7146
chr1	181459572	181460072	501	*	7.12578	0.676	0.517	2	Enteroendocrine Cell._.Rep2	51628	Ccdc121	Exonic	51628	uc011wxt.1	0.519
chr1	182509078	182509578	501	*	7.12578	0.676	0.517	2	Enteroendocrine Cell._.Rep2	8154	Capn2	Intronic	8154	uc007dye.2	0.5768
chr1	183047795	183048295	501	*	7.12578	0.676	0.517	2	Enteroendocrine Cell._.Rep2	93256	Tlr5	Distal	93256	uc007dyl.1	0.505
chr1	184048621	184049121	501	*	7.12578	0.676	0.517	2	Enteroendocrine Cell._.Rep2	14409	Dusp10	Intronic	14409	uc007dym.1	0.4271
chr1	187228631	187229131	501	*	7.12578	0.676	0.517	2	Enteroendocrine Cell._.Rep2	13369	Gpatch2	Intronic	13369	uc007dzx.2	0.4251
chr1	187896972	187897472	501	*	7.12578	0.676	0.517	2	Enteroendocrine Cell._.Rep2	111767	9330162B11Rik	Intronic	100604	uc007eab.2	0.3912
chr1	191458721	191459221	501	*	7.12578	0.676	0.517	2	Enteroendocrine Cell._.Rep2	61929	Ppp2r5a	Distal	61929	uc007eci.1	0.4092
chr1	192726913	192727413	501	*	7.12578	0.676	0.517	2	Enteroendocrine Cell._.Rep2	44055	Hhat	Intronic	44055	uc007edp.2	0.525
chr1	193169794	193170294	501	*	7.12578	0.676	0.517	2	Enteroendocrine Cell._.Rep2	1994	A130010J15Rik	Exonic	1994	uc007eea.2	0.4371
chr1	193174472	193174972	501	*	7.12578	0.676	0.517	2	Enteroendocrine Cell._.Rep2	6672	A130010J15Rik	Exonic	379	uc033fom.1	0.497
chr1	195016676	195017176	501	*	7.12578	0.676	0.517	2	Enteroendocrine Cell._.Rep2	472	A330023F24Rik	Promoter	472	uc007eer.2	0.483
chr2	4717626	4718126	501	*	7.12578	0.676	0.517	2	Enteroendocrine Cell._.Rep2	44	Bend7	Promoter	44	uc008iey.2	0.8104
chr2	6212847	6213347	501	*	7.12578	0.676	0.517	2	Enteroendocrine Cell._.Rep2	102	Echdc3	Promoter	102	uc008igi.1	0.6048
chr2	6380446	6380946	501	*	7.12578	0.676	0.517	2	Enteroendocrine Cell._.Rep2	57938	Usp6nl	Intronic	27959	uc008igl.1	0.483
chr2	7246131	7246631	501	*	7.12578	0.676	0.517	2	Enteroendocrine Cell._.Rep2	149816	Celf2	Intronic	149618	uc008igv.4	0.3972
chr2	10397598	10398098	501	*	7.12578	0.676	0.517	2	Enteroendocrine Cell._.Rep2	27396	Sfmbt2	Intronic	4600	uc008ihz.1	0.4631
chr2	11553690	11554190	501	*	7.12578	0.676	0.517	2	Enteroendocrine Cell._.Rep2	10	Pfkfb3	Promoter	10	uc008iih.3	0.6926
chr2	13523552	13524052	501	*	7.12578	0.676	0.517	2	Enteroendocrine Cell._.Rep2	20861	Trdmt1	Intronic	20861	uc008ika.2	0.4411
chr2	14066051	14066551	501	*	7.12578	0.676	0.517	2	Enteroendocrine Cell._.Rep2	7632	Stamos	Distal	7632	uc008ikf.1	0.4471
chr2	15055846	15056346	501	*	7.12578	0.676	0.517	2	Enteroendocrine Cell._.Rep2	733	Arl5b	Promoter	733	uc008ikx.1	0.3892
chr2	18588253	18588753	501	*	7.12578	0.676	0.517	2	Enteroendocrine Cell._.Rep2	83958	Commd3	Distal	1385	uc033hlo.1	0.3972
chr2	25242183	25242683	501	*	7.12578	0.676	0.517	2	Enteroendocrine Cell._.Rep2	495	Rnf208	Promoter	495	uc012bru.1	0.7226
chr2	25356172	25356672	501	*	7.12578	0.676	0.517	2	Enteroendocrine Cell._.Rep2	89	Dpp7	Promoter	89	uc008irq.1	0.5649
chr2	25402830	25403330	501	*	7.12578	0.676	0.517	2	Enteroendocrine Cell._.Rep2	29	Npdc1	Promoter	29	uc008irx.2	0.6527
chr2	25482916	25483416	501	*	7.12578	0.676	0.517	2	Enteroendocrine Cell._.Rep2	10744	Lcn12	Distal	10265	uc008isg.1	0.521
chr2	26041272	26041772	501	*	7.12578	0.676	0.517	2	Enteroendocrine Cell._.Rep2	19761	Ubac1	Distal	19761	uc008itz.2	0.5529
chr2	26113911	26114411	501	*	7.12578	0.676	0.517	2	Enteroendocrine Cell._.Rep2	8649	Nacc2	Intronic	8649	uc008iuc.1	0.4271
chr2	26503639	26504139	501	*	7.12578	0.676	0.517	2	Enteroendocrine Cell._.Rep2	37	Gm35978	Promoter	37	uc057bms.2	0.6727
chr2	26916148	26916648	501	*	7.12578	0.676	0.517	2	Enteroendocrine Cell._.Rep2	22	Surf2	Promoter	22	uc008iwi.1	0.6287
chr2	26964175	26964675	501	*	7.12578	0.676	0.517	2	Enteroendocrine Cell._.Rep2	38	Rexo4	Promoter	38	uc008iwn.1	0.6108
chr2	27336555	27337055	501	*	7.12578	0.676	0.517	2	Enteroendocrine Cell._.Rep2	89501	Sardh	Intronic	89501	uc008ixg.2	0.519
chr2	27626553	27627053	501	*	7.12578	0.676	0.517	2	Enteroendocrine Cell._.Rep2	50397	Rxra	Distal	50397	uc008ixs.1	0.511
chr2	27764854	27765354	501	*	7.12578	0.676	0.517	2	Enteroendocrine Cell._.Rep2	87902	Rxra	Distal	54520	uc056zlm.1	0.5389
chr2	28840393	28840893	501	*	7.12578	0.676	0.517	2	Enteroendocrine Cell._.Rep2	236	Ddx31	Promoter	236	uc008izg.2	0.6607
chr2	29346506	29347006	501	*	7.12578	0.676	0.517	2	Enteroendocrine Cell._.Rep2	53	Med27	Promoter	53	uc008izr.2	0.515
chr2	29646639	29647139	501	*	7.12578	0.676	0.517	2	Enteroendocrine Cell._.Rep2	27168	Rapgef1	Intronic	27168	uc008izt.1	0.511
chr2	30625997	30626497	501	*	7.12578	0.676	0.517	2	Enteroendocrine Cell._.Rep2	31202	Cstad	Distal	31202	uc008jcp.1	0.523
chr2	30967284	30967784	501	*	7.12578	0.676	0.517	2	Enteroendocrine Cell._.Rep2	383	Tor1a	Intronic	383	uc008jdc.2	0.6327
chr2	31144832	31145332	501	*	7.12578	0.676	0.517	2	Enteroendocrine Cell._.Rep2	3073	Fnbp1	Distal	3073	uc008jdi.2	0.477
chr2	31459829	31460329	501	*	7.12578	0.676	0.517	2	Enteroendocrine Cell._.Rep2	10190	Ass1	Distal	10190	uc008jdu.1	0.6567
chr2	31759657	31760157	501	*	7.12578	0.676	0.517	2	Enteroendocrine Cell._.Rep2	50672	Qrfp	Intronic	31	uc008jec.3	0.6567
chr2	32074311	32074811	501	*	7.12578	0.676	0.517	2	Enteroendocrine Cell._.Rep2	10107	Fam78a	Intronic	9143	uc008jek.1	0.5669
chr2	32115615	32116115	501	*	7.12578	0.676	0.517	2	Enteroendocrine Cell._.Rep2	20213	Plpp7	Distal	20213	uc008jel.1	0.5269
chr2	32150711	32151211	501	*	7.12578	0.676	0.517	2	Enteroendocrine Cell._.Rep2	186	Prrc2b	Promoter	186	uc008jem.2	0.7365
chr2	32164418	32164918	501	*	7.12578	0.676	0.517	2	Enteroendocrine Cell._.Rep2	13519	Prrc2b	Intronic	13519	uc008jem.2	0.495
chr2	32524788	32525288	501	*	7.12578	0.676	0.517	2	Enteroendocrine Cell._.Rep2	10320	Fam102a	Distal	10320	uc008jfs.1	0.515
chr2	32596645	32597145	501	*	7.12578	0.676	0.517	2	Enteroendocrine Cell._.Rep2	2813	St6galnac6	Exonic	2813	uc008jga.2	0.5689
chr2	34790203	34790703	501	*	7.12578	0.676	0.517	2	Enteroendocrine Cell._.Rep2	9458	Rabepk	Intronic	9458	uc008jiu.2	0.499
chr2	34961355	34961855	501	*	7.12578	0.676	0.517	2	Enteroendocrine Cell._.Rep2	166	Traf1	Exonic	166	uc008jjk.2	0.6188
chr2	36091316	36091816	501	*	7.12578	0.676	0.517	2	Enteroendocrine Cell._.Rep2	13841	Lhx6	Intronic	12493	uc008jld.1	0.6747
chr2	38485902	38486402	501	*	7.12578	0.676	0.517	2	Enteroendocrine Cell._.Rep2	25544	Nek6	Distal	25544	uc008jnn.2	0.5749
chr2	48813780	48814280	501	*	7.12578	0.676	0.517	2	Enteroendocrine Cell._.Rep2	78	Acvr2a	Promoter	78	uc008jpn.2	0.7904
chr2	49787467	49787967	501	*	7.12578	0.676	0.517	2	Enteroendocrine Cell._.Rep2	30	Lypd6b	Promoter	30	uc008jpz.1	0.7625
chr2	51128004	51128504	501	*	7.12578	0.676	0.517	2	Enteroendocrine Cell._.Rep2	20856	Rnd3	Distal	20856	uc008jqf.1	0.4371
chr2	55847061	55847561	501	*	7.12578	0.676	0.517	2	Enteroendocrine Cell._.Rep2	411340	Kcnj3	Distal	411340	uc008jru.2	0.3673
chr2	59130990	59131490	501	*	7.12578	0.676	0.517	2	Enteroendocrine Cell._.Rep2	29386	Ccdc148	Intronic	29386	uc057lcy.1	0.3633
chr2	59175862	59176362	501	*	7.12578	0.676	0.517	2	Enteroendocrine Cell._.Rep2	15261	Pkp4	Intronic	15261	uc008jsz.1	0.523
chr2	60210300	60210800	501	*	7.12578	0.676	0.517	2	Enteroendocrine Cell._.Rep2	613	March7	Intronic	613	uc008jtx.1	0.5409
chr2	70598384	70598884	501	*	7.12578	0.676	0.517	2	Enteroendocrine Cell._.Rep2	35276	Gad1os	Intronic	34944	uc008jzm.2	0.4651
chr2	71598756	71599256	501	*	7.12578	0.676	0.517	2	Enteroendocrine Cell._.Rep2	52251	Dlx2	Distal	52251	uc008kax.2	0.499
chr2	71690741	71691241	501	*	7.12578	0.676	0.517	2	Enteroendocrine Cell._.Rep2	28425	Platr26	Distal	28425	uc008kay.1	0.5709
chr2	72752499	72752999	501	*	7.12578	0.676	0.517	2	Enteroendocrine Cell._.Rep2	49238	8430437L04Rik	Intronic	49238	uc029tya.1	0.483
chr2	75632788	75633288	501	*	7.12578	0.676	0.517	2	Enteroendocrine Cell._.Rep2	26220	Hnrnpa3	Distal	26220	uc008kel.2	0.497
chr2	75981533	75982033	501	*	7.12578	0.676	0.517	2	Enteroendocrine Cell._.Rep2	183	Ttc30a1	Exonic	183	uc008kew.3	0.5289
chr2	79269925	79270425	501	*	7.12578	0.676	0.517	2	Enteroendocrine Cell._.Rep2	14748	Itga4	Intronic	14748	uc057bnk.1	0.3912
chr2	84241163	84241663	501	*	7.12578	0.676	0.517	2	Enteroendocrine Cell._.Rep2	183852	Calcrl	Distal	183852	uc008kii.4	0.3433
chr2	84799158	84799658	501	*	7.12578	0.676	0.517	2	Enteroendocrine Cell._.Rep2	579	Ube2l6	Intronic	579	uc012byn.1	0.4631
chr2	84850415	84850915	501	*	7.12578	0.676	0.517	2	Enteroendocrine Cell._.Rep2	11256	Slc43a1	Intronic	10038	uc008kjl.1	0.4671
chr2	85050194	85050694	501	*	7.12578	0.676	0.517	2	Enteroendocrine Cell._.Rep2	15	Tnks1bp1	Promoter	15	uc012byp.1	0.5609
chr2	85105575	85106075	501	*	7.12578	0.676	0.517	2	Enteroendocrine Cell._.Rep2	19363	4930443O20Rik	Distal	6567	uc008kka.1	0.499
chr2	89977908	89978408	501	*	7.12578	0.676	0.517	2	Enteroendocrine Cell._.Rep2	377	Olfr1260	Exonic	377	uc008ksf.1	0.4491
chr2	90580996	90581496	501	*	7.12578	0.676	0.517	2	Enteroendocrine Cell._.Rep2	598	Ptprj	Promoter	598	uc008ksv.2	0.519
chr2	91290972	91291472	501	*	7.12578	0.676	0.517	2	Enteroendocrine Cell._.Rep2	26106	Arfgap2	Intronic	9929	uc008kvv.1	0.5369
chr2	91480718	91481218	501	*	7.12578	0.676	0.517	2	Enteroendocrine Cell._.Rep2	23436	Lrp4	Intronic	4701	uc008kvz.1	0.4052
chr2	91962144	91962644	501	*	7.12578	0.676	0.517	2	Enteroendocrine Cell._.Rep2	3205	Dgkz	Intronic	1168	uc008kxc.2	0.503
chr2	91972133	91972633	501	*	7.12578	0.676	0.517	2	Enteroendocrine Cell._.Rep2	6782	Dgkz	Distal	6782	uc008kxd.2	0.521
chr2	93129019	93129519	501	*	7.12578	0.676	0.517	2	Enteroendocrine Cell._.Rep2	58314	Trp53i11	Distal	47540	uc056znv.1	0.515
chr2	93132039	93132539	501	*	7.12578	0.676	0.517	2	Enteroendocrine Cell._.Rep2	55294	Trp53i11	Distal	44520	uc056znv.1	0.493
chr2	93188692	93189192	501	*	7.12578	0.676	0.517	2	Enteroendocrine Cell._.Rep2	1357	Trp53i11	Intronic	1357	uc008lfq.1	0.5649
chr2	93439741	93440241	501	*	7.12578	0.676	0.517	2	Enteroendocrine Cell._.Rep2	12827	Gm10804	Intronic	12680	uc033hon.1	0.5349
chr2	102133000	102133500	501	*	7.12578	0.676	0.517	2	Enteroendocrine Cell._.Rep2	53209	Ldlrad3	Intronic	19548	uc056zny.1	0.5429
chr2	102400953	102401453	501	*	7.12578	0.676	0.517	2	Enteroendocrine Cell._.Rep2	302	Trim44	Promoter	302	uc008lhv.1	0.6367
chr2	102999235	102999735	501	*	7.12578	0.676	0.517	2	Enteroendocrine Cell._.Rep2	74027	Pdhx	Distal	74027	uc008lil.4	0.4052
chr2	103144283	103144783	501	*	7.12578	0.676	0.517	2	Enteroendocrine Cell._.Rep2	70857	Apip	Distal	33637	uc057lds.1	0.495
chr2	104494200	104494700	501	*	7.12578	0.676	0.517	2	Enteroendocrine Cell._.Rep2	38	Hipk3	Promoter	38	uc008lju.3	0.7725
chr2	105430278	105430778	501	*	7.12578	0.676	0.517	2	Enteroendocrine Cell._.Rep2	31208	Rcn1	Distal	31208	uc008lks.1	0.4391
chr2	110131396	110131896	501	*	7.12578	0.676	0.517	2	Enteroendocrine Cell._.Rep2	81166	Ccdc34os	Distal	81166	uc008lmt.1	0.4172
chr2	112259429	112259929	501	*	7.12578	0.676	0.517	2	Enteroendocrine Cell._.Rep2	387	Nutm1	Promoter	387	uc008loq.1	0.4411
chr2	112261742	112262242	501	*	7.12578	0.676	0.517	2	Enteroendocrine Cell._.Rep2	65	Nop10	Promoter	65	uc008lor.2	0.521
chr2	113839326	113839826	501	*	7.12578	0.676	0.517	2	Enteroendocrine Cell._.Rep2	9084	Arhgap11a	Intronic	7286	uc057boc.1	0.4172
chr2	115520374	115520874	501	*	7.12578	0.676	0.517	2	Enteroendocrine Cell._.Rep2	8422	3110099E03Rik	Distal	8422	uc008lqp.1	0.4471
chr2	115890936	115891436	501	*	7.12578	0.676	0.517	2	Enteroendocrine Cell._.Rep2	176038	G630016G05Rik	Intronic	18223	uc008lqs.2	0.4351
chr2	117441019	117441519	501	*	7.12578	0.676	0.517	2	Enteroendocrine Cell._.Rep2	98391	Rasgrp1	Distal	23571	uc008lrn.1	0.487
chr2	118402233	118402733	501	*	7.12578	0.676	0.517	2	Enteroendocrine Cell._.Rep2	13865	Eif2ak4	Intronic	1947	uc012cbh.1	0.4511
chr2	118545220	118545720	501	*	7.12578	0.676	0.517	2	Enteroendocrine Cell._.Rep2	4207	Bmf	Intronic	2089	uc008lsb.2	0.511
chr2	118549451	118549951	501	*	7.12578	0.676	0.517	2	Enteroendocrine Cell._.Rep2	22	Bmf	Promoter	22	uc008lsc.1	0.6327
chr2	118813916	118814416	501	*	7.12578	0.676	0.517	2	Enteroendocrine Cell._.Rep2	162	Knstrn	Exonic	162	uc008lst.2	0.6048
chr2	119350773	119351273	501	*	7.12578	0.676	0.517	2	Enteroendocrine Cell._.Rep2	218	Chac1	Promoter	218	uc008lts.4	0.6248
chr2	119897362	119897862	501	*	7.12578	0.676	0.517	2	Enteroendocrine Cell._.Rep2	25060	Mga	Intronic	383	uc008lus.1	0.5489
chr2	122286098	122286598	501	*	7.12578	0.676	0.517	2	Enteroendocrine Cell._.Rep2	11816	Duox2	Intronic	778	uc008mal.1	0.525
chr2	122360217	122360717	501	*	7.12578	0.676	0.517	2	Enteroendocrine Cell._.Rep2	8450	Shf	Intronic	6335	uc056zoy.1	0.5469
chr2	122630410	122630910	501	*	7.12578	0.676	0.517	2	Enteroendocrine Cell._.Rep2	34	Spata5l1	Promoter	34	uc029uej.1	0.6248
chr2	122666439	122666939	501	*	7.12578	0.676	0.517	2	Enteroendocrine Cell._.Rep2	25885	Mir147	Distal	25885	uc012ccy.1	0.5449
chr2	126598947	126599447	501	*	7.12578	0.676	0.517	2	Enteroendocrine Cell._.Rep2	19480	Hdc	Intronic	19480	uc008mdr.3	0.495
chr2	126949835	126950335	501	*	7.12578	0.676	0.517	2	Enteroendocrine Cell._.Rep2	16849	Sppl2a	Distal	16849	uc008mej.3	0.4551
chr2	126989862	126990362	501	*	7.12578	0.676	0.517	2	Enteroendocrine Cell._.Rep2	18598	Ap4e1	Distal	18598	uc008mel.1	0.481
chr2	127008502	127009002	501	*	7.12578	0.676	0.517	2	Enteroendocrine Cell._.Rep2	40	Ap4e1	Promoter	34	uc008meo.1	0.6008
chr2	128168152	128168652	501	*	7.12578	0.676	0.517	2	Enteroendocrine Cell._.Rep2	42363	Bcl2l11	Distal	40826	uc008mgn.3	0.495
chr2	128818348	128818848	501	*	7.12578	0.676	0.517	2	Enteroendocrine Cell._.Rep2	294	Tmem87b	Intronic	294	uc008mgv.1	0.6287
chr2	129592572	129593072	501	*	7.12578	0.676	0.517	2	Enteroendocrine Cell._.Rep2	16	Sirpa	Promoter	16	uc008mhz.1	0.6367
chr2	131037556	131038056	501	*	7.12578	0.676	0.517	2	Enteroendocrine Cell._.Rep2	2591	Mir6973b	Distal	2591	uc033hqg.1	0.5329
chr2	131041443	131041943	501	*	7.12578	0.676	0.517	2	Enteroendocrine Cell._.Rep2	1294	Mir6973b	Promoter	64	uc008mkd.2	0.6806
chr2	131204498	131204998	501	*	7.12578	0.676	0.517	2	Enteroendocrine Cell._.Rep2	5611	Ap5s1	Distal	5611	uc008mlb.2	0.5609
chr2	132048305	132048805	501	*	7.12578	0.676	0.517	2	Enteroendocrine Cell._.Rep2	18566	Rassf2	Distal	18566	uc008mmf.2	0.4511
chr2	132286307	132286807	501	*	7.12578	0.676	0.517	2	Enteroendocrine Cell._.Rep2	23408	Cds2	Intronic	617	uc029ueu.2	0.4571
chr2	132688272	132688772	501	*	7.12578	0.676	0.517	2	Enteroendocrine Cell._.Rep2	1639	Shld1	Intronic	1639	uc008mne.2	0.3872
chr2	132698295	132698795	501	*	7.12578	0.676	0.517	2	Enteroendocrine Cell._.Rep2	11662	Shld1	Intronic	8261	uc012cet.1	0.521
chr2	132714128	132714628	501	*	7.12578	0.676	0.517	2	Enteroendocrine Cell._.Rep2	27495	Shld1	Intronic	24094	uc012cet.1	0.4491
chr2	133768518	133769018	501	*	7.12578	0.676	0.517	2	Enteroendocrine Cell._.Rep2	204059	Mir3090	Distal	204059	uc056zps.1	0.3733
chr2	135571020	135571520	501	*	7.12578	0.676	0.517	2	Enteroendocrine Cell._.Rep2	11949	9630028H03Rik	Distal	11949	uc008moa.2	0.4431
chr2	144183301	144183801	501	*	7.12578	0.676	0.517	2	Enteroendocrine Cell._.Rep2	5738	Gm5535	Intronic	5738	uc029ufe.1	0.5469
chr2	144198164	144198664	501	*	7.12578	0.676	0.517	2	Enteroendocrine Cell._.Rep2	9123	Gm5535	Distal	9123	uc029ufe.1	0.499
chr2	146221673	146222173	501	*	7.12578	0.676	0.517	2	Enteroendocrine Cell._.Rep2	73	Insm1	Promoter	73	uc008msh.3	0.7625
chr2	146533490	146533990	501	*	7.12578	0.676	0.517	2	Enteroendocrine Cell._.Rep2	9190	4933406D12Rik	Distal	9190	uc029ufi.1	0.4391
chr2	147190533	147191033	501	*	7.12578	0.676	0.517	2	Enteroendocrine Cell._.Rep2	3358	6430503K07Rik	Intronic	3358	uc033hqo.1	0.5828
chr2	147195250	147195750	501	*	7.12578	0.676	0.517	2	Enteroendocrine Cell._.Rep2	8075	6430503K07Rik	Intronic	8075	uc033hqo.1	0.5729
chr2	147205320	147205820	501	*	7.12578	0.676	0.517	2	Enteroendocrine Cell._.Rep2	18145	6430503K07Rik	Intronic	18145	uc033hqo.1	0.4311
chr2	147974758	147975258	501	*	7.12578	0.676	0.517	2	Enteroendocrine Cell._.Rep2	71960	Foxa2	Distal	1396	uc057lei.1	0.5409
chr2	147980625	147981125	501	*	7.12578	0.676	0.517	2	Enteroendocrine Cell._.Rep2	66093	Foxa2	Distal	4469	uc057lei.1	0.4711
chr2	148679363	148679863	501	*	7.12578	0.676	0.517	2	Enteroendocrine Cell._.Rep2	1506	Gzf1	Promoter	1506	uc008mtg.2	0.5569
chr2	150362804	150363304	501	*	7.12578	0.676	0.517	2	Enteroendocrine Cell._.Rep2	288	3300002I08Rik	Promoter	288	uc008mtz.1	0.4551
chr2	150570130	150570630	501	*	7.12578	0.676	0.517	2	Enteroendocrine Cell._.Rep2	34	Cst7	Promoter	34	uc008muc.2	0.5449
chr2	150609144	150609644	501	*	7.12578	0.676	0.517	2	Enteroendocrine Cell._.Rep2	870	Apmap	Promoter	870	uc008mud.1	0.4291
chr2	151791093	151791593	501	*	7.12578	0.676	0.517	2	Enteroendocrine Cell._.Rep2	39917	4930556L07Rik	Distal	37723	uc008neo.1	0.519
chr2	151999589	152000089	501	*	7.12578	0.676	0.517	2	Enteroendocrine Cell._.Rep2	3327	Slc52a3	Intronic	26	uc008nev.2	0.6108
chr2	153443329	153443829	501	*	7.12578	0.676	0.517	2	Enteroendocrine Cell._.Rep2	86391	Nol4l	Intronic	899	uc008nht.2	0.6048
chr2	154568794	154569294	501	*	7.12578	0.676	0.517	2	Enteroendocrine Cell._.Rep2	847	E2f1	Intronic	381	uc008njl.2	0.5749
chr2	155082326	155082826	501	*	7.12578	0.676	0.517	2	Enteroendocrine Cell._.Rep2	8078	Ahcy	Distal	8078	uc008nka.3	0.519
chr2	156841490	156841990	501	*	7.12578	0.676	0.517	2	Enteroendocrine Cell._.Rep2	1732	Tgif2	Intronic	1732	uc008nnx.3	0.5489
chr2	157128632	157129132	501	*	7.12578	0.676	0.517	2	Enteroendocrine Cell._.Rep2	6339	Samhd1	Intronic	6339	uc008non.2	0.4731
chr2	157397266	157397766	501	*	7.12578	0.676	0.517	2	Enteroendocrine Cell._.Rep2	26776	Src	Distal	755	uc057bpa.1	0.5549
chr2	158162868	158163368	501	*	7.12578	0.676	0.517	2	Enteroendocrine Cell._.Rep2	16725	Tgm2	Distal	16725	uc008npr.1	0.479
chr2	158178883	158179383	501	*	7.12578	0.676	0.517	2	Enteroendocrine Cell._.Rep2	12874	1700060C20Rik	Distal	12874	uc008npu.3	0.6048
chr2	158723260	158723760	501	*	7.12578	0.676	0.517	2	Enteroendocrine Cell._.Rep2	44588	Fam83d	Intronic	44588	uc008nqq.2	0.517
chr2	160796894	160797394	501	*	7.12578	0.676	0.517	2	Enteroendocrine Cell._.Rep2	65833	Plcg1	Intronic	34787	uc008nrd.1	0.4711
chr2	161148067	161148567	501	*	7.12578	0.676	0.517	2	Enteroendocrine Cell._.Rep2	39230	Chd6	Distal	39230	uc008nrn.2	0.483
chr2	164047323	164047823	501	*	7.12578	0.676	0.517	2	Enteroendocrine Cell._.Rep2	22348	Pabpc1l	Exonic	185	uc008ntq.2	0.5609
chr2	164521718	164522218	501	*	7.12578	0.676	0.517	2	Enteroendocrine Cell._.Rep2	24442	Pigt	Distal	24442	uc008nvb.1	0.503
chr2	165679923	165680423	501	*	7.12578	0.676	0.517	2	Enteroendocrine Cell._.Rep2	85144	Eya2	Intronic	15386	uc008nxy.2	0.5329
chr2	165964106	165964606	501	*	7.12578	0.676	0.517	2	Enteroendocrine Cell._.Rep2	28280	Ncoa3	Distal	21567	uc057lep.1	0.483
chr2	165986758	165987258	501	*	7.12578	0.676	0.517	2	Enteroendocrine Cell._.Rep2	5628	Ncoa3	Distal	1083	uc057lep.1	0.487
chr2	166491859	166492359	501	*	7.12578	0.676	0.517	2	Enteroendocrine Cell._.Rep2	44657	5031425F14Rik	Distal	44657	uc012cjk.1	0.4591
chr2	167537736	167538236	501	*	7.12578	0.676	0.517	2	Enteroendocrine Cell._.Rep2	208	Snai1	Promoter	208	uc008nzy.3	0.6487
chr2	167781300	167781800	501	*	7.12578	0.676	0.517	2	Enteroendocrine Cell._.Rep2	90790	A530013C23Rik	Distal	4073	uc057let.1	0.5848
chr2	168206395	168206895	501	*	7.12578	0.676	0.517	2	Enteroendocrine Cell._.Rep2	466	Adnp	Exonic	466	uc008oaq.2	0.7924
chr2	168721216	168721716	501	*	7.12578	0.676	0.517	2	Enteroendocrine Cell._.Rep2	20669	Atp9a	Intronic	12872	uc008obb.2	0.513
chr2	170169116	170169616	501	*	7.12578	0.676	0.517	2	Enteroendocrine Cell._.Rep2	26690	Zfp217	Distal	24686	uc008obw.1	0.4271
chr2	170221001	170221501	501	*	7.12578	0.676	0.517	2	Enteroendocrine Cell._.Rep2	78575	Zfp217	Distal	27197	uc008obw.1	0.521
chr2	172939850	172940350	501	*	7.12578	0.676	0.517	2	Enteroendocrine Cell._.Rep2	220	Bmp7	Exonic	220	uc008odb.3	0.7146
chr2	173027629	173028129	501	*	7.12578	0.676	0.517	2	Enteroendocrine Cell._.Rep2	5976	Rbm38	Intronic	5976	uc008odh.2	0.5649
chr2	173307085	173307585	501	*	7.12578	0.676	0.517	2	Enteroendocrine Cell._.Rep2	30801	Pmepa1	Distal	16079	uc008ods.1	0.5888
chr2	173546263	173546763	501	*	7.12578	0.676	0.517	2	Enteroendocrine Cell._.Rep2	23920	1700021F07Rik	Distal	23920	uc008odt.2	0.519
chr2	180261811	180262311	501	*	7.12578	0.676	0.517	2	Enteroendocrine Cell._.Rep2	4524	Mir3091	Intronic	4524	uc012cly.1	0.5609
chr3	7612629	7613129	501	*	7.12578	0.676	0.517	2	Enteroendocrine Cell._.Rep2	880	Il7	Exonic	13	uc008ooh.2	0.6188
chr3	9174151	9174651	501	*	7.12578	0.676	0.517	2	Enteroendocrine Cell._.Rep2	76165	Zbtb10	Distal	76165	uc008ooy.3	0.5289
chr3	9609658	9610158	501	*	7.12578	0.676	0.517	2	Enteroendocrine Cell._.Rep2	176	Zfp704	Exonic	176	uc012cnh.1	0.8124
chr3	19566682	19567182	501	*	7.12578	0.676	0.517	2	Enteroendocrine Cell._.Rep2	58336	Dnajc5b	Intronic	35684	uc012cns.1	0.481
chr3	27190655	27191155	501	*	7.12578	0.676	0.517	2	Enteroendocrine Cell._.Rep2	7900	Nceh1	Intronic	7900	uc008otl.1	0.4691
chr3	28264084	28264584	501	*	7.12578	0.676	0.517	2	Enteroendocrine Cell._.Rep2	1119	Tnik	Intronic	1119	uc008otx.2	0.5389
chr3	29834867	29835367	501	*	7.12578	0.676	0.517	2	Enteroendocrine Cell._.Rep2	55899	Mannr	Distal	55899	uc008oul.1	0.3872
chr3	41581446	41581946	501	*	7.12578	0.676	0.517	2	Enteroendocrine Cell._.Rep2	25961	Jade1	Intronic	16815	uc008pcl.2	0.509
chr3	50258112	50258612	501	*	7.12578	0.676	0.517	2	Enteroendocrine Cell._.Rep2	185250	Slc7a11	Distal	185240	uc029ulz.1	0.3653
chr3	50867063	50867563	501	*	7.12578	0.676	0.517	2	Enteroendocrine Cell._.Rep2	357133	Noct	Distal	207542	uc008pdl.1	0.4471
chr3	51170175	51170675	501	*	7.12578	0.676	0.517	2	Enteroendocrine Cell._.Rep2	54021	Noct	Distal	54021	uc008pdm.2	0.4251
chr3	51341216	51341716	501	*	7.12578	0.676	0.517	2	Enteroendocrine Cell._.Rep2	821	Elf2	Promoter	821	uc008pdr.2	0.7146
chr3	51364702	51365202	501	*	7.12578	0.676	0.517	2	Enteroendocrine Cell._.Rep2	24307	Elf2	Distal	5544	uc033hti.1	0.475
chr3	51831130	51831630	501	*	7.12578	0.676	0.517	2	Enteroendocrine Cell._.Rep2	170200	Mgst2	Intronic	34844	uc008pee.3	0.517
chr3	52179604	52180104	501	*	7.12578	0.676	0.517	2	Enteroendocrine Cell._.Rep2	74847	Maml3	Distal	116	uc008peh.1	0.5768
chr3	52269911	52270411	501	*	7.12578	0.676	0.517	2	Enteroendocrine Cell._.Rep2	1823	Foxo1	Intronic	1823	uc008pei.2	0.5729
chr3	52396189	52396689	501	*	7.12578	0.676	0.517	2	Enteroendocrine Cell._.Rep2	120524	Gm30173	Distal	120524	uc008pej.1	0.5289
chr3	53687791	53688291	501	*	7.12578	0.676	0.517	2	Enteroendocrine Cell._.Rep2	30685	Frem2	Distal	30685	uc008pey.1	0.4192
chr3	56338502	56339002	501	*	7.12578	0.676	0.517	2	Enteroendocrine Cell._.Rep2	155050	Nbea	Distal	155050	uc033htl.1	0.4052
chr3	57847333	57847833	501	*	7.12578	0.676	0.517	2	Enteroendocrine Cell._.Rep2	173	Pfn2	Exonic	173	uc008phn.2	0.7645
chr3	58576917	58577417	501	*	7.12578	0.676	0.517	2	Enteroendocrine Cell._.Rep2	508	Selenot	Intronic	508	uc008phx.3	0.6647
chr3	59080857	59081357	501	*	7.12578	0.676	0.517	2	Enteroendocrine Cell._.Rep2	20713	Gpr171	Intronic	17244	uc033htm.1	0.5449
chr3	65975224	65975724	501	*	7.12578	0.676	0.517	2	Enteroendocrine Cell._.Rep2	17248	Ccnl1	Distal	17248	uc008pku.1	0.4132
chr3	67463634	67464134	501	*	7.12578	0.676	0.517	2	Enteroendocrine Cell._.Rep2	22	Lxn	Promoter	22	uc008pln.1	0.6507
chr3	68789503	68790003	501	*	7.12578	0.676	0.517	2	Enteroendocrine Cell._.Rep2	79832	1110032F04Rik	Distal	79832	uc012cqj.1	0.479
chr3	69159423	69159923	501	*	7.12578	0.676	0.517	2	Enteroendocrine Cell._.Rep2	28439	Gm1647	Distal	28439	uc008pmf.2	0.4511
chr3	69318509	69319009	501	*	7.12578	0.676	0.517	2	Enteroendocrine Cell._.Rep2	1840	Ppm1l	Intronic	1840	uc008pmg.2	0.5369
chr3	79196982	79197482	501	*	7.12578	0.676	0.517	2	Enteroendocrine Cell._.Rep2	15686	4921511C10Rik	Distal	15686	uc029umu.1	0.4192
chr3	81932393	81932893	501	*	7.12578	0.676	0.517	2	Enteroendocrine Cell._.Rep2	41	Ctso	Promoter	41	uc008pom.2	0.5549
chr3	84038918	84039418	501	*	7.12578	0.676	0.517	2	Enteroendocrine Cell._.Rep2	992	Tmem131l	Intronic	992	uc008ppp.1	0.6267
chr3	84681633	84682133	501	*	7.12578	0.676	0.517	2	Enteroendocrine Cell._.Rep2	15690	Tmem154	Intronic	15690	uc008pqi.1	0.5309
chr3	85970938	85971438	501	*	7.12578	0.676	0.517	2	Enteroendocrine Cell._.Rep2	31302	Prss48	Distal	218	uc008pqy.1	0.7425
chr3	87508144	87508644	501	*	7.12578	0.676	0.517	2	Enteroendocrine Cell._.Rep2	17183	Etv3	Distal	17183	uc008psg.1	0.493
chr3	87884871	87885371	501	*	7.12578	0.676	0.517	2	Enteroendocrine Cell._.Rep2	440	Prcc	Exonic	440	uc008ptb.2	0.6886
chr3	87907247	87907747	501	*	7.12578	0.676	0.517	2	Enteroendocrine Cell._.Rep2	1175	Hdgf	Intronic	1175	uc008ptc.2	0.5669
chr3	88254482	88254982	501	*	7.12578	0.676	0.517	2	Enteroendocrine Cell._.Rep2	32484	Rhbg	Intronic	47	uc008pui.1	0.6287
chr3	88503037	88503537	501	*	7.12578	0.676	0.517	2	Enteroendocrine Cell._.Rep2	64	Lmna	Promoter	64	uc008pvj.3	0.6407
chr3	89136384	89136884	501	*	7.12578	0.676	0.517	2	Enteroendocrine Cell._.Rep2	491	Pklr	Exonic	10	uc008pxq.1	0.5569
chr3	89246080	89246580	501	*	7.12578	0.676	0.517	2	Enteroendocrine Cell._.Rep2	107	Krtcap2	Promoter	107	uc008pyl.2	0.5669
chr3	89688635	89689135	501	*	7.12578	0.676	0.517	2	Enteroendocrine Cell._.Rep2	26136	Adar	Distal	26136	uc008pzv.2	0.5868
chr3	89901649	89902149	501	*	7.12578	0.676	0.517	2	Enteroendocrine Cell._.Rep2	11296	Il6ra	Intronic	11296	uc008qaf.2	0.523
chr3	90079198	90079698	501	*	7.12578	0.676	0.517	2	Enteroendocrine Cell._.Rep2	6796	Tpm3	Intronic	72	uc008qbh.2	0.5689
chr3	95312513	95313013	501	*	7.12578	0.676	0.517	2	Enteroendocrine Cell._.Rep2	2426	Cers2	Distal	109	uc057bqj.1	0.5289
chr3	96574945	96575445	501	*	7.12578	0.676	0.517	2	Enteroendocrine Cell._.Rep2	8393	Gm15441	Distal	1788	uc008qne.1	0.477
chr3	96600771	96601271	501	*	7.12578	0.676	0.517	2	Enteroendocrine Cell._.Rep2	111	Lix1l	Promoter	111	uc008qnh.1	0.6048
chr3	96814264	96814764	501	*	7.12578	0.676	0.517	2	Enteroendocrine Cell._.Rep2	14836	Cd160	Exonic	6	uc008qof.2	0.511
chr3	97183781	97184281	501	*	7.12578	0.676	0.517	2	Enteroendocrine Cell._.Rep2	25253	Acp6	Distal	10449	uc008qor.2	0.4611
chr3	97903338	97903838	501	*	7.12578	0.676	0.517	2	Enteroendocrine Cell._.Rep2	2360	Sec22b	Intronic	2360	uc008qpj.1	0.4232
chr3	98187939	98188439	501	*	7.12578	0.676	0.517	2	Enteroendocrine Cell._.Rep2	27554	Adam30	Distal	27554	uc008qpp.2	0.4711
chr3	98221656	98222156	501	*	7.12578	0.676	0.517	2	Enteroendocrine Cell._.Rep2	249	Reg4	Promoter	249	uc008qpq.1	0.4351
chr3	98249451	98249951	501	*	7.12578	0.676	0.517	2	Enteroendocrine Cell._.Rep2	27544	Reg4	Distal	27544	uc008qpq.1	0.489
chr3	98382253	98382753	501	*	7.12578	0.676	0.517	2	Enteroendocrine Cell._.Rep2	21	Zfp697	Promoter	21	uc008qpt.2	0.6547
chr3	100821146	100821646	501	*	7.12578	0.676	0.517	2	Enteroendocrine Cell._.Rep2	4062	Vtcn1	Distal	4062	uc008qqx.2	0.4212
chr3	103737640	103738140	501	*	7.12578	0.676	0.517	2	Enteroendocrine Cell._.Rep2	110	Olfml3	Exonic	77	uc008qte.1	0.5509
chr3	104599513	104600013	501	*	7.12578	0.676	0.517	2	Enteroendocrine Cell._.Rep2	38900	Slc16a1	Distal	38900	uc008qui.2	0.5449
chr3	104794323	104794823	501	*	7.12578	0.676	0.517	2	Enteroendocrine Cell._.Rep2	5538	Rhoc	Distal	5538	uc008qul.2	0.5509
chr3	105894357	105894857	501	*	7.12578	0.676	0.517	2	Enteroendocrine Cell._.Rep2	9813	Adora3	Intronic	9813	uc008qvi.2	0.515
chr3	105910444	105910944	501	*	7.12578	0.676	0.517	2	Enteroendocrine Cell._.Rep2	6272	Adora3	Intronic	3319	uc033hyz.1	0.489
chr3	106492650	106493150	501	*	7.12578	0.676	0.517	2	Enteroendocrine Cell._.Rep2	6986	2010016I18Rik	Intronic	6859	uc008qwb.2	0.4251
chr3	106789862	106790362	501	*	7.12578	0.676	0.517	2	Enteroendocrine Cell._.Rep2	36	Cd53	Promoter	36	uc008qwm.2	0.4172
chr3	107035878	107036378	501	*	7.12578	0.676	0.517	2	Enteroendocrine Cell._.Rep2	33	Kcna3	Promoter	33	uc008qwp.2	0.7525
chr3	107205984	107206484	501	*	7.12578	0.676	0.517	2	Enteroendocrine Cell._.Rep2	15497	Cym	Distal	12178	uc033hzc.1	0.4192
chr3	107873394	107873894	501	*	7.12578	0.676	0.517	2	Enteroendocrine Cell._.Rep2	3585	Eps8l3	Distal	3585	uc008qxo.2	0.5629
chr3	108562861	108563361	501	*	7.12578	0.676	0.517	2	Enteroendocrine Cell._.Rep2	644	Tmem167b	Promoter	644	uc008qzg.2	0.4451
chr3	108770959	108771459	501	*	7.12578	0.676	0.517	2	Enteroendocrine Cell._.Rep2	31550	Aknad1	Intronic	19658	uc008qzq.1	0.479
chr3	116614434	116614934	501	*	7.12578	0.676	0.517	2	Enteroendocrine Cell._.Rep2	96	Trmt13	Promoter	96	uc008rck.1	0.475
chr3	118594816	118595316	501	*	7.12578	0.676	0.517	2	Enteroendocrine Cell._.Rep2	32887	Dpyd	Intronic	32887	uc008rdf.1	0.4112
chr3	121426800	121427300	501	*	7.12578	0.676	0.517	2	Enteroendocrine Cell._.Rep2	508	Cnn3	Intronic	508	uc008rdy.1	0.7246
chr3	121646573	121647073	501	*	7.12578	0.676	0.517	2	Enteroendocrine Cell._.Rep2	3337	A730020M07Rik	Distal	3337	uc008reb.3	0.497
chr3	121853821	121854321	501	*	7.12578	0.676	0.517	2	Enteroendocrine Cell._.Rep2	38855	Abcd3	Distal	38855	uc008reg.1	0.4551
chr3	121906538	121907038	501	*	7.12578	0.676	0.517	2	Enteroendocrine Cell._.Rep2	46537	Arhgap29	Distal	46537	uc008reh.2	0.4631
chr3	122131663	122132163	501	*	7.12578	0.676	0.517	2	Enteroendocrine Cell._.Rep2	87452	Abca4	Intronic	11882	uc008rem.1	0.497
chr3	122419456	122419956	501	*	7.12578	0.676	0.517	2	Enteroendocrine Cell._.Rep2	73	Bcar3	Promoter	73	uc008req.3	0.5349
chr3	126596718	126597218	501	*	7.12578	0.676	0.517	2	Enteroendocrine Cell._.Rep2	16	Camk2d	Promoter	16	uc008rge.2	0.7206
chr3	127123371	127123871	501	*	7.12578	0.676	0.517	2	Enteroendocrine Cell._.Rep2	37683	LOC100862268	Intronic	37683	uc008rhc.2	0.513
chr3	130617278	130617778	501	*	7.12578	0.676	0.517	2	Enteroendocrine Cell._.Rep2	79	Etnppl	Promoter	46	uc008rja.1	0.5449
chr3	130947139	130947639	501	*	7.12578	0.676	0.517	2	Enteroendocrine Cell._.Rep2	162907	Lef1	Distal	162907	uc008rjf.2	0.491
chr3	135691146	135691646	501	*	7.12578	0.676	0.517	2	Enteroendocrine Cell._.Rep2	150	Nfkb1	Exonic	150	uc008rlx.1	0.7924
chr3	135841981	135842481	501	*	7.12578	0.676	0.517	2	Enteroendocrine Cell._.Rep2	1961	4933401H06Rik	Promoter	1961	uc029uou.1	0.4311
chr3	137943673	137944173	501	*	7.12578	0.676	0.517	2	Enteroendocrine Cell._.Rep2	25367	Lamtor3	Intronic	25367	uc008rms.1	0.509
chr3	142348799	142349299	501	*	7.12578	0.676	0.517	2	Enteroendocrine Cell._.Rep2	46646	Pdlim5	Intronic	42800	uc012cyt.1	0.4611
chr3	144252871	144253371	501	*	7.12578	0.676	0.517	2	Enteroendocrine Cell._.Rep2	47865	Lmo4	Distal	47865	uc012cyw.1	0.503
chr3	144513223	144513723	501	*	7.12578	0.676	0.517	2	Enteroendocrine Cell._.Rep2	56742	Hs2st1	Intronic	56684	uc057brf.1	0.4591
chr3	144718936	144719436	501	*	7.12578	0.676	0.517	2	Enteroendocrine Cell._.Rep2	1148	Sh3glb1	Intronic	1148	uc008rpt.2	0.4331
chr3	145102093	145102593	501	*	7.12578	0.676	0.517	2	Enteroendocrine Cell._.Rep2	3301	Clca2	Distal	3301	uc008rqg.1	0.4391
chr3	145964358	145964858	501	*	7.12578	0.676	0.517	2	Enteroendocrine Cell._.Rep2	23261	Syde2	Distal	23261	uc008rqv.2	0.4691
chr3	148418051	148418551	501	*	7.12578	0.676	0.517	2	Enteroendocrine Cell._.Rep2	571178	Adgrl2	Distal	404749	uc008rry.1	0.4411
chr4	6452397	6452897	501	*	7.12578	0.676	0.517	2	Enteroendocrine Cell._.Rep2	1623	Nsmaf	Intronic	1623	uc012dai.3	0.4311
chr4	6989135	6989635	501	*	7.12578	0.676	0.517	2	Enteroendocrine Cell._.Rep2	2171	Tox	Intronic	1139	uc008rxu.1	0.521
chr4	7751071	7751571	501	*	7.12578	0.676	0.517	2	Enteroendocrine Cell._.Rep2	190632	8430436N08Rik	Distal	190632	uc029upo.1	0.3553
chr4	8577387	8577887	501	*	7.12578	0.676	0.517	2	Enteroendocrine Cell._.Rep2	41992	Rab2a	Intronic	16484	uc008rxx.1	0.4271
chr4	8690904	8691404	501	*	7.12578	0.676	0.517	2	Enteroendocrine Cell._.Rep2	747	Chd7	Intronic	210	uc008ryb.1	0.7804
chr4	8891442	8891942	501	*	7.12578	0.676	0.517	2	Enteroendocrine Cell._.Rep2	201285	Chd7	Distal	35020	uc012daj.2	0.4591
chr4	8927100	8927600	501	*	7.12578	0.676	0.517	2	Enteroendocrine Cell._.Rep2	236943	Chd7	Distal	70678	uc012daj.2	0.517
chr4	8942983	8943483	501	*	7.12578	0.676	0.517	2	Enteroendocrine Cell._.Rep2	252826	Chd7	Distal	86561	uc012daj.2	0.4271
chr4	11485650	11486150	501	*	7.12578	0.676	0.517	2	Enteroendocrine Cell._.Rep2	57	Virma	Promoter	57	uc008rzo.1	0.5928
chr4	14930315	14930815	501	*	7.12578	0.676	0.517	2	Enteroendocrine Cell._.Rep2	75	Gm11837	Promoter	75	uc029upr.1	0.8144
chr4	15944714	15945214	501	*	7.12578	0.676	0.517	2	Enteroendocrine Cell._.Rep2	542	Decr1	Promoter	542	uc008sbm.1	0.5409
chr4	23636205	23636705	501	*	7.12578	0.676	0.517	2	Enteroendocrine Cell._.Rep2	860006	Mms22l	Distal	534843	uc008sdt.1	0.4411
chr4	31963610	31964110	501	*	7.12578	0.676	0.517	2	Enteroendocrine Cell._.Rep2	246	Map3k7	Promoter	246	uc008seo.2	0.6447
chr4	36498691	36499191	501	*	7.12578	0.676	0.517	2	Enteroendocrine Cell._.Rep2	146511	Mir876	Intronic	146511	uc012dbs.1	0.3673
chr4	40239635	40240135	501	*	7.12578	0.676	0.517	2	Enteroendocrine Cell._.Rep2	59	Ddx58	Promoter	59	uc008shf.1	0.5469
chr4	40269322	40269822	501	*	7.12578	0.676	0.517	2	Enteroendocrine Cell._.Rep2	6	Smim27	Promoter	6	uc029uqa.3	0.5649
chr4	43266937	43267437	501	*	7.12578	0.676	0.517	2	Enteroendocrine Cell._.Rep2	27	Atp8b5	Promoter	27	uc008spj.1	0.5289
chr4	43508531	43509031	501	*	7.12578	0.676	0.517	2	Enteroendocrine Cell._.Rep2	1754	Car9	Intronic	1754	uc008sqa.1	0.5888
chr4	43982333	43982833	501	*	7.12578	0.676	0.517	2	Enteroendocrine Cell._.Rep2	920	Ccin	Promoter	920	uc008srg.1	0.5529
chr4	44361569	44362069	501	*	7.12578	0.676	0.517	2	Enteroendocrine Cell._.Rep2	60901	Melk	Intronic	60901	uc008srv.1	0.4731
chr4	45423431	45423931	501	*	7.12578	0.676	0.517	2	Enteroendocrine Cell._.Rep2	14914	Slc25a51	Exonic	14914	uc008ssr.3	0.5828
chr4	45487685	45488185	501	*	7.12578	0.676	0.517	2	Enteroendocrine Cell._.Rep2	42892	Shb	Intronic	4906	uc008ssu.1	0.501
chr4	46451229	46451729	501	*	7.12578	0.676	0.517	2	Enteroendocrine Cell._.Rep2	361	Anp32b	Intronic	361	uc008stt.1	0.7365
chr4	46451944	46452444	501	*	7.12578	0.676	0.517	2	Enteroendocrine Cell._.Rep2	1076	Anp32b	Intronic	1076	uc008stt.1	0.7784
chr4	46535047	46535547	501	*	7.12578	0.676	0.517	2	Enteroendocrine Cell._.Rep2	843	Trim14	Intronic	843	uc012ddt.2	0.477
chr4	47310148	47310648	501	*	7.12578	0.676	0.517	2	Enteroendocrine Cell._.Rep2	42823	Tgfbr1	Intronic	42823	uc008sun.2	0.5349
chr4	48039658	48040158	501	*	7.12578	0.676	0.517	2	Enteroendocrine Cell._.Rep2	5396	Nr4a3	Distal	5396	uc029uuf.2	0.4691
chr4	48588552	48589052	501	*	7.12578	0.676	0.517	2	Enteroendocrine Cell._.Rep2	3608	Tmeff1	Intronic	3608	uc008svk.1	0.4351
chr4	49691495	49691995	501	*	7.12578	0.676	0.517	2	Enteroendocrine Cell._.Rep2	9761	Ppp3r2	Intronic	9761	uc008swd.1	0.4631
chr4	55483270	55483770	501	*	7.12578	0.676	0.517	2	Enteroendocrine Cell._.Rep2	48954	Klf4	Distal	48954	uc008sxk.2	0.4491
chr4	55530052	55530552	501	*	7.12578	0.676	0.517	2	Enteroendocrine Cell._.Rep2	2172	Klf4	Exonic	2172	uc008sxk.2	0.6527
chr4	56861547	56862047	501	*	7.12578	0.676	0.517	2	Enteroendocrine Cell._.Rep2	3413	Ctnnal1	Intronic	3413	uc008sxu.2	0.3633
chr4	57129569	57130069	501	*	7.12578	0.676	0.517	2	Enteroendocrine Cell._.Rep2	13336	Epb41l4b	Intronic	13336	uc008sxy.2	0.5329
chr4	59331627	59332127	501	*	7.12578	0.676	0.517	2	Enteroendocrine Cell._.Rep2	71825	Gm12596	Intronic	31102	uc008szu.1	0.5329
chr4	59717318	59717818	501	*	7.12578	0.676	0.517	2	Enteroendocrine Cell._.Rep2	66286	Inip	Intronic	66286	uc008tac.2	0.4491
chr4	62457169	62457669	501	*	7.12578	0.676	0.517	2	Enteroendocrine Cell._.Rep2	13475	Wdr31	Intronic	13475	uc008tet.2	0.505
chr4	62470724	62471224	501	*	7.12578	0.676	0.517	2	Enteroendocrine Cell._.Rep2	78	Wdr31	Promoter	78	uc008tet.2	0.5589
chr4	62686697	62687197	501	*	7.12578	0.676	0.517	2	Enteroendocrine Cell._.Rep2	127099	Rgs3	Intronic	12514	uc008tfj.1	0.5469
chr4	63368594	63369094	501	*	7.12578	0.676	0.517	2	Enteroendocrine Cell._.Rep2	6394	Orm2	Intronic	3120	uc057lio.1	0.5369
chr4	63400763	63401263	501	*	7.12578	0.676	0.517	2	Enteroendocrine Cell._.Rep2	9700	Akna	Intronic	1589	uc057lip.1	0.5489
chr4	63494765	63495265	501	*	7.12578	0.676	0.517	2	Enteroendocrine Cell._.Rep2	975	Whrn	Exonic	935	uc008tgl.1	0.7385
chr4	63717887	63718387	501	*	7.12578	0.676	0.517	2	Enteroendocrine Cell._.Rep2	26975	Tnfsf15	Distal	26975	uc008thc.2	0.4311
chr4	82399883	82400383	501	*	7.12578	0.676	0.517	2	Enteroendocrine Cell._.Rep2	105645	Nfib	Intronic	98635	uc008tjz.2	0.495
chr4	82589420	82589920	501	*	7.12578	0.676	0.517	2	Enteroendocrine Cell._.Rep2	83890	Nfib	Distal	30023	uc033idb.1	0.479
chr4	83327991	83328491	501	*	7.12578	0.676	0.517	2	Enteroendocrine Cell._.Rep2	4051	Ttc39b	Distal	4051	uc008tkq.1	0.4251
chr4	83417355	83417855	501	*	7.12578	0.676	0.517	2	Enteroendocrine Cell._.Rep2	138	Snapc3	Promoter	138	uc008tkt.1	0.6028
chr4	86690163	86690663	501	*	7.12578	0.676	0.517	2	Enteroendocrine Cell._.Rep2	20353	Plin2	Distal	20353	uc008tlz.1	0.503
chr4	88045996	88046496	501	*	7.12578	0.676	0.517	2	Enteroendocrine Cell._.Rep2	12838	Mllt3	Distal	12838	uc008tmp.1	0.497
chr4	89433402	89433902	501	*	7.12578	0.676	0.517	2	Enteroendocrine Cell._.Rep2	122619	Cdkn2b	Intronic	122619	uc008tok.2	0.3733
chr4	95051446	95051946	501	*	7.12578	0.676	0.517	2	Enteroendocrine Cell._.Rep2	525	Jun	Exonic	525	uc008tsq.2	0.6327
chr4	95192993	95193493	501	*	7.12578	0.676	0.517	2	Enteroendocrine Cell._.Rep2	141020	Jun	Distal	69	uc057ljg.1	0.479
chr4	95303288	95303788	501	*	7.12578	0.676	0.517	2	Enteroendocrine Cell._.Rep2	251315	Jun	Distal	110224	uc057ljg.1	0.521
chr4	95793731	95794231	501	*	7.12578	0.676	0.517	2	Enteroendocrine Cell._.Rep2	173397	Hook1	Intronic	55600	uc012dhd.1	0.489
chr4	101439902	101440402	501	*	7.12578	0.676	0.517	2	Enteroendocrine Cell._.Rep2	20862	Ak4	Intronic	20448	uc012dhl.1	0.477
chr4	102511558	102512058	501	*	7.12578	0.676	0.517	2	Enteroendocrine Cell._.Rep2	247413	Sgip1	Intronic	58251	uc008twk.2	0.5529
chr4	102608000	102608500	501	*	7.12578	0.676	0.517	2	Enteroendocrine Cell._.Rep2	150971	Sgip1	Distal	18406	uc008twl.1	0.4092
chr4	102629586	102630086	501	*	7.12578	0.676	0.517	2	Enteroendocrine Cell._.Rep2	129385	Sgip1	Distal	39992	uc008twl.1	0.4471
chr4	105109649	105110149	501	*	7.12578	0.676	0.517	2	Enteroendocrine Cell._.Rep2	0	Prkaa2	Promoter	0	uc008tyd.2	0.7265
chr4	105186566	105187066	501	*	7.12578	0.676	0.517	2	Enteroendocrine Cell._.Rep2	29468	Plpp3	Intronic	29468	uc008tye.1	0.515
chr4	106651133	106651633	501	*	7.12578	0.676	0.517	2	Enteroendocrine Cell._.Rep2	313	Pars2	Intronic	313	uc008tyo.2	0.5549
chr4	107002535	107003035	501	*	7.12578	0.676	0.517	2	Enteroendocrine Cell._.Rep2	64080	Mrpl37	Intronic	64080	uc008tza.2	0.509
chr4	108118311	108118811	501	*	7.12578	0.676	0.517	2	Enteroendocrine Cell._.Rep2	13	Scp2	Promoter	13	uc008uas.2	0.5709
chr4	108780555	108781055	501	*	7.12578	0.676	0.517	2	Enteroendocrine Cell._.Rep2	53442	Btf3l4	Distal	52758	uc008ubo.1	0.7505
chr4	109117888	109118388	501	*	7.12578	0.676	0.517	2	Enteroendocrine Cell._.Rep2	84133	Osbpl9	Intronic	101	uc008uca.2	0.6687
chr4	109201535	109202035	501	*	7.12578	0.676	0.517	2	Enteroendocrine Cell._.Rep2	486	Osbpl9	Intronic	486	uc008ucc.2	0.6327
chr4	115095613	115096113	501	*	7.12578	0.676	0.517	2	Enteroendocrine Cell._.Rep2	7154	Pdzk1ip1	Distal	7154	uc008uen.2	0.6567
chr4	115784701	115785201	501	*	7.12578	0.676	0.517	2	Enteroendocrine Cell._.Rep2	136	Atpaf1	Exonic	136	uc008ufj.3	0.6986
chr4	115902780	115903280	501	*	7.12578	0.676	0.517	2	Enteroendocrine Cell._.Rep2	12363	6430628N08Rik	Distal	12363	uc057lju.1	0.4591
chr4	116017000	116017500	501	*	7.12578	0.676	0.517	2	Enteroendocrine Cell._.Rep2	651	Faah	Intronic	651	uc012djg.1	0.5469
chr4	116123528	116124028	501	*	7.12578	0.676	0.517	2	Enteroendocrine Cell._.Rep2	61	2510003B16Rik	Promoter	61	uc008ugf.2	0.5329
chr4	117039902	117040402	501	*	7.12578	0.676	0.517	2	Enteroendocrine Cell._.Rep2	20743	Eif2b3	Intronic	987	uc008uhw.2	0.4271
chr4	117124926	117125426	501	*	7.12578	0.676	0.517	2	Enteroendocrine Cell._.Rep2	548	Btbd19	Promoter	548	uc008uhy.2	0.5529
chr4	118359728	118360228	501	*	7.12578	0.676	0.517	2	Enteroendocrine Cell._.Rep2	20	Hyi	Promoter	20	uc057ljx.1	0.6387
chr4	119127134	119127634	501	*	7.12578	0.676	0.517	2	Enteroendocrine Cell._.Rep2	18638	Slc2a1	Intronic	2394	uc057ljz.1	0.525
chr4	120071869	120072369	501	*	7.12578	0.676	0.517	2	Enteroendocrine Cell._.Rep2	89086	Edn2	Intronic	21844	uc012dki.1	0.5709
chr4	120248803	120249303	501	*	7.12578	0.676	0.517	2	Enteroendocrine Cell._.Rep2	38207	Foxo6	Distal	38207	uc008unc.1	0.6028
chr4	120277153	120277653	501	*	7.12578	0.676	0.517	2	Enteroendocrine Cell._.Rep2	9857	Foxo6	Intronic	9857	uc008unc.1	0.6048
chr4	123050963	123051463	501	*	7.12578	0.676	0.517	2	Enteroendocrine Cell._.Rep2	34615	Trit1	Intronic	2443	uc029uza.1	0.513
chr4	123239500	123240000	501	*	7.12578	0.676	0.517	2	Enteroendocrine Cell._.Rep2	6193	Heyl	Intronic	6193	uc008uoz.1	0.7026
chr4	123652177	123652677	501	*	7.12578	0.676	0.517	2	Enteroendocrine Cell._.Rep2	13453	Gm12925	Intronic	12352	uc008upq.1	0.4471
chr4	124751277	124751777	501	*	7.12578	0.676	0.517	2	Enteroendocrine Cell._.Rep2	7745	Mir698	Exonic	214	uc012dkx.1	0.6547
chr4	125127657	125128157	501	*	7.12578	0.676	0.517	2	Enteroendocrine Cell._.Rep2	25	Zc3h12a	Promoter	25	uc008urx.2	0.6667
chr4	126108859	126109359	501	*	7.12578	0.676	0.517	2	Enteroendocrine Cell._.Rep2	5151	Stk40	Intronic	5151	uc008usl.2	0.4511
chr4	126227340	126227840	501	*	7.12578	0.676	0.517	2	Enteroendocrine Cell._.Rep2	24879	Thrap3	Distal	12546	uc008usy.2	0.5449
chr4	126300815	126301315	501	*	7.12578	0.676	0.517	2	Enteroendocrine Cell._.Rep2	14270	Col8a2	Intronic	14270	uc008utd.1	0.6806
chr4	126762454	126762954	501	*	7.12578	0.676	0.517	2	Enteroendocrine Cell._.Rep2	9148	AU040320	Intronic	8933	uc008utw.1	0.4331
chr4	127125837	127126337	501	*	7.12578	0.676	0.517	2	Enteroendocrine Cell._.Rep2	43	Tmem35b	Promoter	43	uc008uun.2	0.6228
chr4	128618697	128619197	501	*	7.12578	0.676	0.517	2	Enteroendocrine Cell._.Rep2	327	Tlr12	Promoter	327	uc008uvf.1	0.479
chr4	128980961	128981461	501	*	7.12578	0.676	0.517	2	Enteroendocrine Cell._.Rep2	12012	Ak2	Distal	12012	uc008uvt.2	0.485
chr4	129019882	129020382	501	*	7.12578	0.676	0.517	2	Enteroendocrine Cell._.Rep2	26907	Ak2	Distal	26907	uc008uvt.2	0.5389
chr4	129558468	129558968	501	*	7.12578	0.676	0.517	2	Enteroendocrine Cell._.Rep2	906	Mir8119	Promoter	345	uc008uxi.2	0.5449
chr4	129701465	129701965	501	*	7.12578	0.676	0.517	2	Enteroendocrine Cell._.Rep2	4876	Tmem39b	Distal	4876	uc008uya.1	0.477
chr4	129793861	129794361	501	*	7.12578	0.676	0.517	2	Enteroendocrine Cell._.Rep2	26109	Ptp4a2	Distal	26109	uc008uyf.2	0.499
chr4	132260507	132261007	501	*	7.12578	0.676	0.517	2	Enteroendocrine Cell._.Rep2	791	Gmeb1	Intronic	791	uc008vau.2	0.5908
chr4	132455080	132455580	501	*	7.12578	0.676	0.517	2	Enteroendocrine Cell._.Rep2	8590	Med18	Distal	8590	uc008vbi.2	0.4551
chr4	132509699	132510199	501	*	7.12578	0.676	0.517	2	Enteroendocrine Cell._.Rep2	506	Sesn2	Intronic	299	uc057lki.1	0.6587
chr4	133751395	133751895	501	*	7.12578	0.676	0.517	2	Enteroendocrine Cell._.Rep2	5123	Arid1a	Intronic	1965	uc008vdh.1	0.4531
chr4	133879401	133879901	501	*	7.12578	0.676	0.517	2	Enteroendocrine Cell._.Rep2	8145	Rps6ka1	Intronic	1309	uc008vdp.1	0.519
chr4	133887586	133888086	501	*	7.12578	0.676	0.517	2	Enteroendocrine Cell._.Rep2	38	Rps6ka1	Promoter	38	uc008vdn.5	0.7405
chr4	134129454	134129954	501	*	7.12578	0.676	0.517	2	Enteroendocrine Cell._.Rep2	950	Sh3bgrl3	Promoter	950	uc008vec.1	0.481
chr4	134713893	134714393	501	*	7.12578	0.676	0.517	2	Enteroendocrine Cell._.Rep2	9852	Man1c1	Distal	9852	uc012dmw.1	0.5369
chr4	134924337	134924837	501	*	7.12578	0.676	0.517	2	Enteroendocrine Cell._.Rep2	961	Rsrp1	Intronic	711	uc008vfz.1	0.523
chr4	134950710	134951210	501	*	7.12578	0.676	0.517	2	Enteroendocrine Cell._.Rep2	19979	Syf2	Distal	19979	uc008vga.1	0.519
chr4	135098575	135099075	501	*	7.12578	0.676	0.517	2	Enteroendocrine Cell._.Rep2	21819	Runx3	Distal	21819	uc008vgb.1	0.5569
chr4	135103824	135104324	501	*	7.12578	0.676	0.517	2	Enteroendocrine Cell._.Rep2	16570	Runx3	Distal	16570	uc008vgb.1	0.5469
chr4	135686161	135686661	501	*	7.12578	0.676	0.517	2	Enteroendocrine Cell._.Rep2	45	Ifnlr1	Promoter	45	uc008vgw.3	0.6427
chr4	135739644	135740144	501	*	7.12578	0.676	0.517	2	Enteroendocrine Cell._.Rep2	11734	Il22ra1	Intronic	11734	uc008vgx.2	0.485
chr4	135986741	135987241	501	*	7.12578	0.676	0.517	2	Enteroendocrine Cell._.Rep2	252	Pithd1	Exonic	252	uc012dnd.1	0.7166
chr4	136088959	136089459	501	*	7.12578	0.676	0.517	2	Enteroendocrine Cell._.Rep2	35837	Rpl11	Distal	35837	uc008vhr.1	0.5709
chr4	136730577	136731077	501	*	7.12578	0.676	0.517	2	Enteroendocrine Cell._.Rep2	105184	Ephb2	Intronic	55296	uc008vil.3	0.5629
chr4	136825154	136825654	501	*	7.12578	0.676	0.517	2	Enteroendocrine Cell._.Rep2	10607	Ephb2	Intronic	10607	uc008vim.4	0.5888
chr4	136842764	136843264	501	*	7.12578	0.676	0.517	2	Enteroendocrine Cell._.Rep2	7001	Ephb2	Distal	7001	uc008vim.4	0.509
chr4	137883702	137884202	501	*	7.12578	0.676	0.517	2	Enteroendocrine Cell._.Rep2	21714	Ece1	Intronic	25	uc057lko.1	0.509
chr4	138345061	138345561	501	*	7.12578	0.676	0.517	2	Enteroendocrine Cell._.Rep2	19014	Pink1	Intronic	19014	uc008vku.2	0.4711
chr4	138672129	138672629	501	*	7.12578	0.676	0.517	2	Enteroendocrine Cell._.Rep2	48386	Vwa5b1	Distal	48386	uc008vla.2	0.489
chr4	138748613	138749113	501	*	7.12578	0.676	0.517	2	Enteroendocrine Cell._.Rep2	8734	Pla2g2f	Distal	8734	uc008vlf.2	0.5549
chr4	138835620	138836120	501	*	7.12578	0.676	0.517	2	Enteroendocrine Cell._.Rep2	4012	Pla2g2a	Intronic	4012	uc057lkp.1	0.5309
chr4	138966749	138967249	501	*	7.12578	0.676	0.517	2	Enteroendocrine Cell._.Rep2	112	Rnf186	Promoter	112	uc008vlo.2	0.521
chr4	138973363	138973863	501	*	7.12578	0.676	0.517	2	Enteroendocrine Cell._.Rep2	1329	Tmco4	Intronic	707	uc008vlp.2	0.5908
chr4	138978945	138979445	501	*	7.12578	0.676	0.517	2	Enteroendocrine Cell._.Rep2	6911	Tmco4	Intronic	6289	uc008vlp.2	0.505
chr4	139337072	139337572	501	*	7.12578	0.676	0.517	2	Enteroendocrine Cell._.Rep2	15253	Mrto4	Distal	15253	uc008vmd.2	0.5349
chr4	139950542	139951042	501	*	7.12578	0.676	0.517	2	Enteroendocrine Cell._.Rep2	7272	4933427I22Rik	Distal	7272	uc029vad.1	0.5269
chr4	140708331	140708831	501	*	7.12578	0.676	0.517	2	Enteroendocrine Cell._.Rep2	7107	Rcc2	Intronic	7107	uc008vna.2	0.5569
chr4	140856634	140857134	501	*	7.12578	0.676	0.517	2	Enteroendocrine Cell._.Rep2	11105	Padi1	Distal	11105	uc008vnh.1	0.517
chr4	141214542	141215042	501	*	7.12578	0.676	0.517	2	Enteroendocrine Cell._.Rep2	835	Rsg1	Intronic	835	uc012doa.1	0.505
chr4	141506327	141506827	501	*	7.12578	0.676	0.517	2	Enteroendocrine Cell._.Rep2	32019	Spen	Intronic	18264	uc008voo.1	0.5489
chr4	141537830	141538330	501	*	7.12578	0.676	0.517	2	Enteroendocrine Cell._.Rep2	516	Spen	Intronic	516	uc008vom.3	0.7365
chr4	141599703	141600203	501	*	7.12578	0.676	0.517	2	Enteroendocrine Cell._.Rep2	6098	Fblim1	Intronic	28	uc008vot.2	0.7166
chr4	141622011	141622511	501	*	7.12578	0.676	0.517	2	Enteroendocrine Cell._.Rep2	1572	Slc25a34	Exonic	1572	uc008vox.2	0.5749
chr4	141999574	142000074	501	*	7.12578	0.676	0.517	2	Enteroendocrine Cell._.Rep2	15257	Fhad1	Intronic	11826	uc012dog.2	0.4271
chr4	142048291	142048791	501	*	7.12578	0.676	0.517	2	Enteroendocrine Cell._.Rep2	30642	4930455G09Rik	Intronic	30642	uc008vpq.2	0.515
chr4	142193692	142194192	501	*	7.12578	0.676	0.517	2	Enteroendocrine Cell._.Rep2	45458	Kazn	Intronic	21515	uc008vpv.3	0.5569
chr4	145187568	145188068	501	*	7.12578	0.676	0.517	2	Enteroendocrine Cell._.Rep2	7186	Vps13d	Intronic	2847	uc033igl.1	0.509
chr4	147936531	147937031	501	*	7.12578	0.676	0.517	2	Enteroendocrine Cell._.Rep2	4	Plod1	Promoter	4	uc008vtk.2	0.6507
chr4	148114663	148115163	501	*	7.12578	0.676	0.517	2	Enteroendocrine Cell._.Rep2	15784	Draxin	Intronic	15784	uc008vua.2	0.5549
chr4	148130533	148131033	501	*	7.12578	0.676	0.517	2	Enteroendocrine Cell._.Rep2	84	Draxin	Promoter	84	uc008vua.2	0.7904
chr4	148151717	148152217	501	*	7.12578	0.676	0.517	2	Enteroendocrine Cell._.Rep2	167	Fbxo6	Exonic	41	uc008vud.2	0.6966
chr4	148786252	148786752	501	*	7.12578	0.676	0.517	2	Enteroendocrine Cell._.Rep2	17889	Casz1	Distal	17889	uc008vvk.1	0.5808
chr4	148820089	148820589	501	*	7.12578	0.676	0.517	2	Enteroendocrine Cell._.Rep2	15946	Casz1	Intronic	15946	uc008vvk.1	0.515
chr4	148867912	148868412	501	*	7.12578	0.676	0.517	2	Enteroendocrine Cell._.Rep2	63769	Casz1	Intronic	21218	uc057lkz.1	0.5968
chr4	149909530	149910030	501	*	7.12578	0.676	0.517	2	Enteroendocrine Cell._.Rep2	45225	Spsb1	Intronic	48	uc008vxf.2	0.495
chr4	150371673	150372173	501	*	7.12578	0.676	0.517	2	Enteroendocrine Cell._.Rep2	90006	Rere	Intronic	34272	uc012dpv.1	0.6946
chr4	151933392	151933892	501	*	7.12578	0.676	0.517	2	Enteroendocrine Cell._.Rep2	77	Dnajc11	Promoter	77	uc008vys.2	0.6367
chr4	153224596	153225096	501	*	7.12578	0.676	0.517	2	Enteroendocrine Cell._.Rep2	257983	Ajap1	Distal	77835	uc008war.1	0.501
chr4	154864125	154864625	501	*	7.12578	0.676	0.517	2	Enteroendocrine Cell._.Rep2	5111	Gm13112	Intronic	5111	uc008wcc.1	0.5649
chr4	155085668	155086168	501	*	7.12578	0.676	0.517	2	Enteroendocrine Cell._.Rep2	378	Rer1	Promoter	378	uc008wct.1	0.6307
chr4	155366792	155367292	501	*	7.12578	0.676	0.517	2	Enteroendocrine Cell._.Rep2	5613	Prkcz	Distal	5613	uc008wdd.2	0.509
chr4	155760923	155761423	501	*	7.12578	0.676	0.517	2	Enteroendocrine Cell._.Rep2	18	Atad3aos	Promoter	18	uc012dqx.1	0.6028
chr4	155833756	155834256	501	*	7.12578	0.676	0.517	2	Enteroendocrine Cell._.Rep2	2736	Aurkaip1	Distal	2736	uc008wey.2	0.519
chr4	155841215	155841715	501	*	7.12578	0.676	0.517	2	Enteroendocrine Cell._.Rep2	1784	Mxra8	Exonic	1005	uc008wfa.2	0.5808
chr5	3802429	3802929	501	*	7.12578	0.676	0.517	2	Enteroendocrine Cell._.Rep2	444	Ankib1	Promoter	444	uc008who.3	0.7146
chr5	5300135	5300635	501	*	7.12578	0.676	0.517	2	Enteroendocrine Cell._.Rep2	79865	Cdk14	Intronic	34316	uc008wih.3	0.4691
chr5	8622081	8622581	501	*	7.12578	0.676	0.517	2	Enteroendocrine Cell._.Rep2	620	Rundc3b	Intronic	620	uc008wkk.1	0.6747
chr5	9101017	9101517	501	*	7.12578	0.676	0.517	2	Enteroendocrine Cell._.Rep2	529	Tmem243	Exonic	529	uc008wkv.1	0.6966
chr5	17574294	17574794	501	*	7.12578	0.676	0.517	2	Enteroendocrine Cell._.Rep2	271	Sema3c	Promoter	271	uc008wnl.2	0.6587
chr5	20954540	20955040	501	*	7.12578	0.676	0.517	2	Enteroendocrine Cell._.Rep2	2967	Rsbn1l	Exonic	2967	uc008wod.1	0.4591
chr5	21185997	21186497	501	*	7.12578	0.676	0.517	2	Enteroendocrine Cell._.Rep2	19	Gsap	Promoter	19	uc008woi.1	0.6647
chr5	21331565	21332065	501	*	7.12578	0.676	0.517	2	Enteroendocrine Cell._.Rep2	40857	Fgl2	Intronic	40857	uc008wom.2	0.4471
chr5	21786472	21786972	501	*	7.12578	0.676	0.517	2	Enteroendocrine Cell._.Rep2	1438	Psmc2	Promoter	1438	uc008wpd.1	0.5709
chr5	24387739	24388239	501	*	7.12578	0.676	0.517	2	Enteroendocrine Cell._.Rep2	4153	Atg9b	Exonic	4153	uc033ihy.1	0.7106
chr5	24750575	24751075	501	*	7.12578	0.676	0.517	2	Enteroendocrine Cell._.Rep2	7017	Crygn	Distal	7017	uc008wsi.2	0.6687
chr5	25010290	25010790	501	*	7.12578	0.676	0.517	2	Enteroendocrine Cell._.Rep2	90101	Prkag2	Intronic	14786	uc008wsl.2	0.5329
chr5	29211797	29212297	501	*	7.12578	0.676	0.517	2	Enteroendocrine Cell._.Rep2	16053	Rnf32	Intronic	8991	uc012dtu.2	0.4172
chr5	30151886	30152386	501	*	7.12578	0.676	0.517	2	Enteroendocrine Cell._.Rep2	2843	Hadha	Intronic	2843	uc008wvc.1	0.3553
chr5	30961529	30962029	501	*	7.12578	0.676	0.517	2	Enteroendocrine Cell._.Rep2	1451	Preb	Promoter	1451	uc008wwr.3	0.4391
chr5	31452105	31452605	501	*	7.12578	0.676	0.517	2	Enteroendocrine Cell._.Rep2	80	Zfp512	Promoter	80	uc008wyg.3	0.5349
chr5	31596753	31597253	501	*	7.12578	0.676	0.517	2	Enteroendocrine Cell._.Rep2	16947	Mrpl33	Distal	16947	uc008wyt.2	0.5689
chr5	32742302	32742802	501	*	7.12578	0.676	0.517	2	Enteroendocrine Cell._.Rep2	43073	Pisd	Intronic	289	uc008wzx.2	0.5808
chr5	33245621	33246121	501	*	7.12578	0.676	0.517	2	Enteroendocrine Cell._.Rep2	27632	Spon2	Distal	27632	uc008xai.2	0.5589
chr5	34549332	34549832	501	*	7.12578	0.676	0.517	2	Enteroendocrine Cell._.Rep2	23797	Sh3bp2	Exonic	5	uc008xco.3	0.6387
chr5	34636923	34637423	501	*	7.12578	0.676	0.517	2	Enteroendocrine Cell._.Rep2	10	Mfsd10	Promoter	10	uc008xcv.1	0.5749
chr5	35755357	35755857	501	*	7.12578	0.676	0.517	2	Enteroendocrine Cell._.Rep2	2272	Ablim2	Distal	2272	uc008xeg.2	0.477
chr5	35756934	35757434	501	*	7.12578	0.676	0.517	2	Enteroendocrine Cell._.Rep2	695	Ablim2	Promoter	695	uc008xeg.2	0.5729
chr5	36371488	36371988	501	*	7.12578	0.676	0.517	2	Enteroendocrine Cell._.Rep2	26400	Sorcs2	Intronic	26400	uc008xek.2	0.5389
chr5	36377937	36378437	501	*	7.12578	0.676	0.517	2	Enteroendocrine Cell._.Rep2	19951	Sorcs2	Intronic	19951	uc008xek.2	0.521
chr5	38259908	38260408	501	*	7.12578	0.676	0.517	2	Enteroendocrine Cell._.Rep2	216	Tmem128	Promoter	216	uc008xgj.1	0.523
chr5	38479998	38480498	501	*	7.12578	0.676	0.517	2	Enteroendocrine Cell._.Rep2	21903	Slc2a9	Exonic	57	uc008xgo.1	0.5609
chr5	38556370	38556870	501	*	7.12578	0.676	0.517	2	Enteroendocrine Cell._.Rep2	4974	Wdr1	Intronic	4974	uc033ije.1	0.491
chr5	38560506	38561006	501	*	7.12578	0.676	0.517	2	Enteroendocrine Cell._.Rep2	838	Wdr1	Intronic	838	uc033ije.1	0.5609
chr5	43350990	43351490	501	*	7.12578	0.676	0.517	2	Enteroendocrine Cell._.Rep2	115885	Gm7854	Distal	115885	uc008xhh.2	0.501
chr5	53998865	53999365	501	*	7.12578	0.676	0.517	2	Enteroendocrine Cell._.Rep2	591	Stim2	Intronic	591	uc008xlq.2	0.6866
chr5	63898693	63899193	501	*	7.12578	0.676	0.517	2	Enteroendocrine Cell._.Rep2	69953	Rell1	Exonic	69953	uc008xmh.1	0.5629
chr5	63938607	63939107	501	*	7.12578	0.676	0.517	2	Enteroendocrine Cell._.Rep2	30039	Rell1	Intronic	30039	uc008xmh.1	0.485
chr5	63949132	63949632	501	*	7.12578	0.676	0.517	2	Enteroendocrine Cell._.Rep2	19514	Rell1	Intronic	19514	uc008xmh.1	0.523
chr5	64088737	64089237	501	*	7.12578	0.676	0.517	2	Enteroendocrine Cell._.Rep2	3962	Pgm1	Distal	3962	uc008xmi.2	0.4431
chr5	64156113	64156613	501	*	7.12578	0.676	0.517	2	Enteroendocrine Cell._.Rep2	3087	Tbc1d1	Distal	3087	uc008xmm.2	0.4651
chr5	64355540	64356040	501	*	7.12578	0.676	0.517	2	Enteroendocrine Cell._.Rep2	112151	1700027F09Rik	Distal	66762	uc029vif.1	0.4192
chr5	64636222	64636722	501	*	7.12578	0.676	0.517	2	Enteroendocrine Cell._.Rep2	25772	Gm3716	Distal	25772	uc008xmq.2	0.511
chr5	64812779	64813279	501	*	7.12578	0.676	0.517	2	Enteroendocrine Cell._.Rep2	9505	Klf3	Intronic	689	uc008xmt.1	0.477
chr5	65095027	65095527	501	*	7.12578	0.676	0.517	2	Enteroendocrine Cell._.Rep2	12292	Klhl5	Distal	12292	uc008xna.2	0.4451
chr5	65326208	65326708	501	*	7.12578	0.676	0.517	2	Enteroendocrine Cell._.Rep2	9180	Rfc1	Intronic	9180	uc008xni.2	0.4112
chr5	65334843	65335343	501	*	7.12578	0.676	0.517	2	Enteroendocrine Cell._.Rep2	545	Rfc1	Intronic	545	uc008xni.2	0.4271
chr5	65711318	65711818	501	*	7.12578	0.676	0.517	2	Enteroendocrine Cell._.Rep2	13711	Pds5a	Distal	13711	uc008xnw.1	0.4072
chr5	65764139	65764639	501	*	7.12578	0.676	0.517	2	Enteroendocrine Cell._.Rep2	867	N4bp2	Intronic	268	uc008xob.1	0.7745
chr5	65867173	65867673	501	*	7.12578	0.676	0.517	2	Enteroendocrine Cell._.Rep2	6202	Rhoh	Intronic	3853	uc008xoe.1	0.4431
chr5	65883295	65883795	501	*	7.12578	0.676	0.517	2	Enteroendocrine Cell._.Rep2	22324	Rhoh	Intronic	8843	uc033ijx.1	0.4291
chr5	66043885	66044385	501	*	7.12578	0.676	0.517	2	Enteroendocrine Cell._.Rep2	39849	9130230L23Rik	Intronic	36841	uc008xok.3	0.4491
chr5	66101523	66102023	501	*	7.12578	0.676	0.517	2	Enteroendocrine Cell._.Rep2	50180	Rbm47	Intronic	3593	uc008xol.3	0.4331
chr5	69556658	69557158	501	*	7.12578	0.676	0.517	2	Enteroendocrine Cell._.Rep2	15	Guf1	Promoter	15	uc008xql.2	0.6687
chr5	73382671	73383171	501	*	7.12578	0.676	0.517	2	Enteroendocrine Cell._.Rep2	23156	Cwh43	Distal	23156	uc008xsx.1	0.4012
chr5	73603184	73603684	501	*	7.12578	0.676	0.517	2	Enteroendocrine Cell._.Rep2	28986	Lrrc66	Distal	28986	uc008xta.1	0.4711
chr5	75780631	75781131	501	*	7.12578	0.676	0.517	2	Enteroendocrine Cell._.Rep2	197546	Kdr	Distal	54763	uc008xuk.1	0.4451
chr5	76303750	76304250	501	*	7.12578	0.676	0.517	2	Enteroendocrine Cell._.Rep2	791	Clock	Intronic	497	uc008xuq.3	0.7745
chr5	90594878	90595378	501	*	7.12578	0.676	0.517	2	Enteroendocrine Cell._.Rep2	33918	5830473C10Rik	Intronic	33918	uc029vji.1	0.481
chr5	91110149	91110649	501	*	7.12578	0.676	0.517	2	Enteroendocrine Cell._.Rep2	29199	Areg	Distal	29199	uc008ybt.2	0.3992
chr5	91402656	91403156	501	*	7.12578	0.676	0.517	2	Enteroendocrine Cell._.Rep2	87	Btc	Promoter	87	uc008ybv.2	0.6248
chr5	92353533	92354033	501	*	7.12578	0.676	0.517	2	Enteroendocrine Cell._.Rep2	4893	Cxcl10	Intronic	4893	uc008ycz.3	0.5349
chr5	96941125	96941625	501	*	7.12578	0.676	0.517	2	Enteroendocrine Cell._.Rep2	20102	Gm8013	Distal	20102	uc057aas.1	0.4571
chr5	98854167	98854667	501	*	7.12578	0.676	0.517	2	Enteroendocrine Cell._.Rep2	1	Bmp3	Promoter	1	uc008ygg.2	0.495
chr5	99479599	99480099	501	*	7.12578	0.676	0.517	2	Enteroendocrine Cell._.Rep2	226921	Rasgef1b	Intronic	202589	uc008ygq.1	0.5649
chr5	100626716	100627216	501	*	7.12578	0.676	0.517	2	Enteroendocrine Cell._.Rep2	47289	Coq2	Distal	28152	uc029vjw.1	0.4671
chr5	102783471	102783971	501	*	7.12578	0.676	0.517	2	Enteroendocrine Cell._.Rep2	427612	Mapk10	Intronic	14910	uc033iks.1	0.4631
chr5	103821110	103821610	501	*	7.12578	0.676	0.517	2	Enteroendocrine Cell._.Rep2	89868	Klhl8	Intronic	66786	uc008yju.1	0.489
chr5	105701812	105702312	501	*	7.12578	0.676	0.517	2	Enteroendocrine Cell._.Rep2	2092	Lrrc8d	Intronic	1251	uc008ylh.2	0.4212
chr5	106964318	106964818	501	*	7.12578	0.676	0.517	2	Enteroendocrine Cell._.Rep2	245	Cdc7	Exonic	6	uc008yly.2	0.6747
chr5	108427096	108427596	501	*	7.12578	0.676	0.517	2	Enteroendocrine Cell._.Rep2	7031	Atp5k	Intronic	7031	uc008yoa.1	0.495
chr5	110269640	110270140	501	*	7.12578	0.676	0.517	2	Enteroendocrine Cell._.Rep2	8	Pgam5	Promoter	8	uc008yqh.2	0.6427
chr5	110879552	110880052	501	*	7.12578	0.676	0.517	2	Enteroendocrine Cell._.Rep2	0	Ttc28	Promoter	0	uc033ild.2	0.7585
chr5	112243125	112243625	501	*	7.12578	0.676	0.517	2	Enteroendocrine Cell._.Rep2	9142	Cryba4	Distal	7786	uc008yst.2	0.503
chr5	113114296	113114796	501	*	7.12578	0.676	0.517	2	Enteroendocrine Cell._.Rep2	32961	Crybb3	Intronic	23439	uc057lnf.1	0.5808
chr5	113295746	113296246	501	*	7.12578	0.676	0.517	2	Enteroendocrine Cell._.Rep2	14789	Sgsm1	Intronic	14789	uc008yud.2	0.5589
chr5	113539479	113539979	501	*	7.12578	0.676	0.517	2	Enteroendocrine Cell._.Rep2	49281	Wscd2	Intronic	10693	uc029vmo.2	0.525
chr5	113907924	113908424	501	*	7.12578	0.676	0.517	2	Enteroendocrine Cell._.Rep2	531	Coro1c	Intronic	531	uc008yyu.1	0.6866
chr5	113999343	113999843	501	*	7.12578	0.676	0.517	2	Enteroendocrine Cell._.Rep2	4141	Dao	Distal	4141	uc008yza.3	0.4471
chr5	114131209	114131709	501	*	7.12578	0.676	0.517	2	Enteroendocrine Cell._.Rep2	1023	Ung	Exonic	302	uc008yzg.1	0.6607
chr5	114364959	114365459	501	*	7.12578	0.676	0.517	2	Enteroendocrine Cell._.Rep2	15295	Kctd10	Exonic	8345	uc012ebv.1	0.5609
chr5	114507896	114508396	501	*	7.12578	0.676	0.517	2	Enteroendocrine Cell._.Rep2	60104	Fam222a	Distal	60104	uc008yzt.1	0.5329
chr5	114571563	114572063	501	*	7.12578	0.676	0.517	2	Enteroendocrine Cell._.Rep2	3561	Fam222a	Intronic	3561	uc008yzt.1	0.5768
chr5	114707442	114707942	501	*	7.12578	0.676	0.517	2	Enteroendocrine Cell._.Rep2	86	Tchp	Promoter	86	uc008yzx.1	0.6048
chr5	114824240	114824740	501	*	7.12578	0.676	0.517	2	Enteroendocrine Cell._.Rep2	1021	2610524H06Rik	Promoter	1021	uc008zau.1	0.4731
chr5	115188765	115189265	501	*	7.12578	0.676	0.517	2	Enteroendocrine Cell._.Rep2	5365	Cabp1	Intronic	2893	uc008zdg.1	0.479
chr5	115484190	115484690	501	*	7.12578	0.676	0.517	2	Enteroendocrine Cell._.Rep2	43	Sirt4	Promoter	43	uc008zdz.2	0.505
chr5	115520193	115520693	501	*	7.12578	0.676	0.517	2	Enteroendocrine Cell._.Rep2	13766	Pxn	Intronic	13766	uc008zea.2	0.6188
chr5	115635502	115636002	501	*	7.12578	0.676	0.517	2	Enteroendocrine Cell._.Rep2	3764	Rab35	Intronic	3764	uc008zei.1	0.5509
chr5	117279116	117279616	501	*	7.12578	0.676	0.517	2	Enteroendocrine Cell._.Rep2	8197	Pebp1	Distal	8197	uc008zfl.1	0.511
chr5	117357878	117358378	501	*	7.12578	0.676	0.517	2	Enteroendocrine Cell._.Rep2	822	Wsb2	Intronic	822	uc008zfq.1	0.5309
chr5	118027946	118028446	501	*	7.12578	0.676	0.517	2	Enteroendocrine Cell._.Rep2	371	Tesc	Intronic	371	uc008zgc.1	0.7285
chr5	118268962	118269462	501	*	7.12578	0.676	0.517	2	Enteroendocrine Cell._.Rep2	23984	2410131K14Rik	Distal	23984	uc008zgj.1	0.5449
chr5	119676262	119676762	501	*	7.12578	0.676	0.517	2	Enteroendocrine Cell._.Rep2	5649	Tbx3	Intronic	5278	uc033ilr.1	0.521
chr5	120471414	120471914	501	*	7.12578	0.676	0.517	2	Enteroendocrine Cell._.Rep2	1145	Sdsl	Intronic	1098	uc008zhe.1	0.5569
chr5	120560894	120561394	501	*	7.12578	0.676	0.517	2	Enteroendocrine Cell._.Rep2	27468	Tpcn1	Intronic	748	uc008zhl.1	0.5968
chr5	120611940	120612440	501	*	7.12578	0.676	0.517	2	Enteroendocrine Cell._.Rep2	398	Rita1	Promoter	398	uc008zhp.3	0.503
chr5	120891518	120892018	501	*	7.12578	0.676	0.517	2	Enteroendocrine Cell._.Rep2	4154	Oas1g	Distal	4154	uc008zii.2	0.4451
chr5	121545071	121545571	501	*	7.12578	0.676	0.517	2	Enteroendocrine Cell._.Rep2	570	Mapkapk5	Exonic	570	uc008zjp.1	0.7146
chr5	122311340	122311840	501	*	7.12578	0.676	0.517	2	Enteroendocrine Cell._.Rep2	27191	Pptc7	Intronic	27191	uc008zky.1	0.487
chr5	122526861	122527361	501	*	7.12578	0.676	0.517	2	Enteroendocrine Cell._.Rep2	24885	Atp2a2	Distal	13090	uc008zlk.1	0.5729
chr5	123035583	123036083	501	*	7.12578	0.676	0.517	2	Enteroendocrine Cell._.Rep2	10986	Morn3	Distal	10986	uc008zna.1	0.4551
chr5	123039010	123039510	501	*	7.12578	0.676	0.517	2	Enteroendocrine Cell._.Rep2	7559	Morn3	Exonic	7559	uc008zna.1	0.5469
chr5	123150923	123151423	501	*	7.12578	0.676	0.517	2	Enteroendocrine Cell._.Rep2	8979	Setd1b	Intronic	6147	uc012edd.1	0.5309
chr5	123700441	123700941	501	*	7.12578	0.676	0.517	2	Enteroendocrine Cell._.Rep2	16329	Clip1	Exonic	2726	uc008zog.2	0.5888
chr5	123966720	123967220	501	*	7.12578	0.676	0.517	2	Enteroendocrine Cell._.Rep2	6657	Hip1r	Intronic	4341	uc057abq.1	0.3393
chr5	124019235	124019735	501	*	7.12578	0.676	0.517	2	Enteroendocrine Cell._.Rep2	12774	Vps37b	Intronic	12774	uc008zot.1	0.5389
chr5	124115844	124116344	501	*	7.12578	0.676	0.517	2	Enteroendocrine Cell._.Rep2	13	Arl6ip4	Promoter	13	uc008zoz.1	0.6567
chr5	124438141	124438641	501	*	7.12578	0.676	0.517	2	Enteroendocrine Cell._.Rep2	1538	Kmt5a	Promoter	1538	uc008zpu.2	0.519
chr5	124633356	124633856	501	*	7.12578	0.676	0.517	2	Enteroendocrine Cell._.Rep2	4553	Atp6v0a2	Intronic	4553	uc029voj.2	0.4411
chr5	125158329	125158829	501	*	7.12578	0.676	0.517	2	Enteroendocrine Cell._.Rep2	20634	Ncor2	Intronic	20634	uc008zqv.2	0.6048
chr5	125164737	125165237	501	*	7.12578	0.676	0.517	2	Enteroendocrine Cell._.Rep2	14226	Ncor2	Intronic	14226	uc008zqv.2	0.5449
chr5	125394091	125394591	501	*	7.12578	0.676	0.517	2	Enteroendocrine Cell._.Rep2	4323	Ubc	Distal	4323	uc012edr.1	0.515
chr5	127633185	127633685	501	*	7.12578	0.676	0.517	2	Enteroendocrine Cell._.Rep2	1172	Glt1d1	Intronic	1172	uc008zsd.1	0.493
chr5	129669853	129670353	501	*	7.12578	0.676	0.517	2	Enteroendocrine Cell._.Rep2	14	Zfp11	Promoter	14	uc008zta.1	0.6387
chr5	134418749	134419249	501	*	7.12578	0.676	0.517	2	Enteroendocrine Cell._.Rep2	37716	Gtf2ird1	Intronic	1817	uc057lob.1	0.5709
chr5	134966433	134966933	501	*	7.12578	0.676	0.517	2	Enteroendocrine Cell._.Rep2	19530	Cldn3	Distal	19530	uc008zxe.2	0.515
chr5	135023333	135023833	501	*	7.12578	0.676	0.517	2	Enteroendocrine Cell._.Rep2	100	Stx1a	Exonic	100	uc008zxk.2	0.6587
chr5	135115296	135115796	501	*	7.12578	0.676	0.517	2	Enteroendocrine Cell._.Rep2	8654	Mlxipl	Intronic	8654	uc008zxs.2	0.489
chr5	135264106	135264606	501	*	7.12578	0.676	0.517	2	Enteroendocrine Cell._.Rep2	13308	Fzd9	Distal	13308	uc008zya.2	0.6048
chr5	135286181	135286681	501	*	7.12578	0.676	0.517	2	Enteroendocrine Cell._.Rep2	35383	Fzd9	Distal	35383	uc008zya.2	0.5489
chr5	135674880	135675380	501	*	7.12578	0.676	0.517	2	Enteroendocrine Cell._.Rep2	14014	Por	Distal	14014	uc008zyt.2	0.517
chr5	136169904	136170404	501	*	7.12578	0.676	0.517	2	Enteroendocrine Cell._.Rep2	501	Orai2	Intronic	501	uc009aad.3	0.489
chr5	136907879	136908379	501	*	7.12578	0.676	0.517	2	Enteroendocrine Cell._.Rep2	20	Ift22	Promoter	20	uc009abc.1	0.5868
chr5	137032643	137033143	501	*	7.12578	0.676	0.517	2	Enteroendocrine Cell._.Rep2	6500	Vgf	Exonic	1906	uc033imw.1	0.7086
chr5	137268431	137268931	501	*	7.12578	0.676	0.517	2	Enteroendocrine Cell._.Rep2	19084	Ache	Distal	19084	uc009abt.1	0.6128
chr5	137333782	137334282	501	*	7.12578	0.676	0.517	2	Enteroendocrine Cell._.Rep2	449	Slc12a9	Promoter	449	uc009ace.2	0.5988
chr5	137601192	137601692	501	*	7.12578	0.676	0.517	2	Enteroendocrine Cell._.Rep2	382	Mospd3	Promoter	382	uc009ada.3	0.4651
chr5	137761610	137762110	501	*	7.12578	0.676	0.517	2	Enteroendocrine Cell._.Rep2	15890	Tsc22d4	Exonic	160	uc009adw.2	0.505
chr5	138441213	138441713	501	*	7.12578	0.676	0.517	2	Enteroendocrine Cell._.Rep2	12	Zfp157	Promoter	12	uc009afo.2	0.5489
chr5	138857229	138857729	501	*	7.12578	0.676	0.517	2	Enteroendocrine Cell._.Rep2	37398	Gm5294	Distal	37398	uc012efo.1	0.5529
chr5	139428031	139428531	501	*	7.12578	0.676	0.517	2	Enteroendocrine Cell._.Rep2	5101	Gper1	Intronic	2378	uc033inh.1	0.4431
chr5	139792032	139792532	501	*	7.12578	0.676	0.517	2	Enteroendocrine Cell._.Rep2	745	Mafk	Intronic	745	uc009ahd.1	0.509
chr5	140567353	140567853	501	*	7.12578	0.676	0.517	2	Enteroendocrine Cell._.Rep2	2535	Grifin	Distal	2535	uc009aht.1	0.5669
chr5	140702089	140702589	501	*	7.12578	0.676	0.517	2	Enteroendocrine Cell._.Rep2	38	Iqce	Promoter	38	uc009ahx.1	0.5968
chr5	142424534	142425034	501	*	7.12578	0.676	0.517	2	Enteroendocrine Cell._.Rep2	23286	Foxk1	Intronic	23286	uc009aio.1	0.5609
chr5	142550841	142551341	501	*	7.12578	0.676	0.517	2	Enteroendocrine Cell._.Rep2	6	Radil	Promoter	6	uc009ait.2	0.7086
chr5	142879234	142879734	501	*	7.12578	0.676	0.517	2	Enteroendocrine Cell._.Rep2	15753	Fbxl18	Intronic	15753	uc009aji.1	0.521
chr5	142928990	142929490	501	*	7.12578	0.676	0.517	2	Enteroendocrine Cell._.Rep2	22485	Actb	Distal	22485	uc009ajk.2	0.6467
chr5	143328960	143329460	501	*	7.12578	0.676	0.517	2	Enteroendocrine Cell._.Rep2	27	Zdhhc4	Promoter	27	uc009ajz.2	0.5988
chr5	144189964	144190464	501	*	7.12578	0.676	0.517	2	Enteroendocrine Cell._.Rep2	71	Bhlha15	Promoter	71	uc009alh.1	0.6327
chr5	146682937	146683437	501	*	7.12578	0.676	0.517	2	Enteroendocrine Cell._.Rep2	97947	Gpr12	Distal	97947	uc009ani.1	0.481
chr5	146692585	146693085	501	*	7.12578	0.676	0.517	2	Enteroendocrine Cell._.Rep2	102120	Usp12	Distal	102120	uc009anj.1	0.5609
chr5	146703732	146704232	501	*	7.12578	0.676	0.517	2	Enteroendocrine Cell._.Rep2	90973	Usp12	Distal	90973	uc009anj.1	0.513
chr5	147299074	147299574	501	*	7.12578	0.676	0.517	2	Enteroendocrine Cell._.Rep2	7924	Cdx2	Distal	7924	uc009anz.1	0.5469
chr5	148713741	148714241	501	*	7.12578	0.676	0.517	2	Enteroendocrine Cell._.Rep2	27848	2210417A02Rik	Distal	27848	uc012ehd.1	0.525
chr5	148740946	148741446	501	*	7.12578	0.676	0.517	2	Enteroendocrine Cell._.Rep2	643	2210417A02Rik	Promoter	643	uc012ehd.1	0.495
chr5	148789127	148789627	501	*	7.12578	0.676	0.517	2	Enteroendocrine Cell._.Rep2	11413	4930505K14Rik	Distal	11413	uc057ace.1	0.5529
chr5	149850962	149851462	501	*	7.12578	0.676	0.517	2	Enteroendocrine Cell._.Rep2	3464	4930500F04Rik	Intronic	3464	uc029vsm.1	0.4671
chr5	150674165	150674665	501	*	7.12578	0.676	0.517	2	Enteroendocrine Cell._.Rep2	587	Pds5b	Intronic	587	uc009auh.2	0.6527
chr5	151165581	151166081	501	*	7.12578	0.676	0.517	2	Enteroendocrine Cell._.Rep2	24361	Stard13	Intronic	24361	uc009aum.2	0.4691
chr5	151686838	151687338	501	*	7.12578	0.676	0.517	2	Enteroendocrine Cell._.Rep2	35879	Rfc3	Distal	35879	uc009aus.1	0.491
chr6	6151477	6151977	501	*	7.12578	0.676	0.517	2	Enteroendocrine Cell._.Rep2	65445	Slc25a13	Intronic	65445	uc009awp.2	0.4351
chr6	15728780	15729280	501	*	7.12578	0.676	0.517	2	Enteroendocrine Cell._.Rep2	8368	Mdfic	Intronic	7856	uc009azd.2	0.4032
chr6	21852307	21852807	501	*	7.12578	0.676	0.517	2	Enteroendocrine Cell._.Rep2	41	Tspan12	Promoter	41	uc009bar.1	0.481
chr6	28449155	28449655	501	*	7.12578	0.676	0.517	2	Enteroendocrine Cell._.Rep2	64	Pax4	Promoter	64	uc009bcs.2	0.5689
chr6	28504524	28505024	501	*	7.12578	0.676	0.517	2	Enteroendocrine Cell._.Rep2	24425	Snd1	Intronic	24425	uc012eiu.1	0.5329
chr6	29212069	29212569	501	*	7.12578	0.676	0.517	2	Enteroendocrine Cell._.Rep2	4044	Impdh1	Intronic	21	uc009bda.2	0.7086
chr6	29387972	29388472	501	*	7.12578	0.676	0.517	2	Enteroendocrine Cell._.Rep2	7708	Opn1sw	Distal	601	uc033iol.1	0.5689
chr6	29526439	29526939	501	*	7.12578	0.676	0.517	2	Enteroendocrine Cell._.Rep2	63	Irf5	Promoter	63	uc009bdu.2	0.7645
chr6	31084798	31085298	501	*	7.12578	0.676	0.517	2	Enteroendocrine Cell._.Rep2	21954	Mir29b-1	Distal	1997	uc057acp.1	0.489
chr6	34304816	34305316	501	*	7.12578	0.676	0.517	2	Enteroendocrine Cell._.Rep2	12422	Akr1b3	Intronic	12422	uc009bgy.2	0.525
chr6	38947611	38948111	501	*	7.12578	0.676	0.517	2	Enteroendocrine Cell._.Rep2	71670	Hipk2	Intronic	28874	uc009bld.1	0.487
chr6	40435913	40436413	501	*	7.12578	0.676	0.517	2	Enteroendocrine Cell._.Rep2	29	E330009J07Rik	Promoter	29	uc009bmo.1	0.7305
chr6	40471356	40471856	501	*	7.12578	0.676	0.517	2	Enteroendocrine Cell._.Rep2	190	Ssbp1	Exonic	130	uc009bmu.1	0.5808
chr6	48047631	48048131	501	*	7.12578	0.676	0.517	2	Enteroendocrine Cell._.Rep2	1029	Zfp777	Intronic	232	uc009btt.1	0.8184
chr6	48554591	48555091	501	*	7.12578	0.676	0.517	2	Enteroendocrine Cell._.Rep2	41	Lrrc61	Promoter	41	uc009buq.2	0.5529
chr6	48771964	48772464	501	*	7.12578	0.676	0.517	2	Enteroendocrine Cell._.Rep2	1362	Gimap3	Promoter	1362	uc009bvt.1	0.497
chr6	49073606	49074106	501	*	7.12578	0.676	0.517	2	Enteroendocrine Cell._.Rep2	60	Malsu1	Promoter	60	uc009bwg.2	0.6447
chr6	50363581	50364081	501	*	7.12578	0.676	0.517	2	Enteroendocrine Cell._.Rep2	92338	Osbpl3	Intronic	6526	uc057lqb.1	0.4251
chr6	50390279	50390779	501	*	7.12578	0.676	0.517	2	Enteroendocrine Cell._.Rep2	65640	Osbpl3	Intronic	7691	uc009bwy.2	0.4571
chr6	52987220	52987720	501	*	7.12578	0.676	0.517	2	Enteroendocrine Cell._.Rep2	81153	Jazf1	Intronic	77849	uc009bza.2	0.3733
chr6	57824576	57825076	501	*	7.12578	0.676	0.517	2	Enteroendocrine Cell._.Rep2	298	Vopp1	Intronic	298	uc009cco.1	0.7006
chr6	58999107	58999607	501	*	7.12578	0.676	0.517	2	Enteroendocrine Cell._.Rep2	25144	Fam13a	Intronic	25144	uc009cdi.1	0.4591
chr6	59014753	59015253	501	*	7.12578	0.676	0.517	2	Enteroendocrine Cell._.Rep2	9498	Fam13a	Intronic	9498	uc009cdi.1	0.3952
chr6	59024208	59024708	501	*	7.12578	0.676	0.517	2	Enteroendocrine Cell._.Rep2	43	Fam13a	Promoter	43	uc009cdi.1	0.5569
chr6	61363620	61364120	501	*	7.12578	0.676	0.517	2	Enteroendocrine Cell._.Rep2	183059	A730020E08Rik	Intronic	183059	uc009cdt.1	0.4232
chr6	66910550	66911050	501	*	7.12578	0.676	0.517	2	Enteroendocrine Cell._.Rep2	14402	Gng12	Intronic	13908	uc009cfb.2	0.523
chr6	67138616	67139116	501	*	7.12578	0.676	0.517	2	Enteroendocrine Cell._.Rep2	101458	Gadd45a	Distal	23192	uc009cff.1	0.513
chr6	70843631	70844131	501	*	7.12578	0.676	0.517	2	Enteroendocrine Cell._.Rep2	633	Eif2ak3	Promoter	633	uc009cga.2	0.4551
chr6	71475571	71476071	501	*	7.12578	0.676	0.517	2	Enteroendocrine Cell._.Rep2	18055	Rnf103	Distal	18055	uc009cgv.2	0.4092
chr6	71823568	71824068	501	*	7.12578	0.676	0.517	2	Enteroendocrine Cell._.Rep2	33	Mrpl35	Promoter	33	uc009chd.2	0.485
chr6	72414053	72414553	501	*	7.12578	0.676	0.517	2	Enteroendocrine Cell._.Rep2	4	Ggcx	Promoter	4	uc009cio.2	0.6008
chr6	72523245	72523745	501	*	7.12578	0.676	0.517	2	Enteroendocrine Cell._.Rep2	20895	Capg	Distal	2867	uc009cir.1	0.5349
chr6	72552780	72553280	501	*	7.12578	0.676	0.517	2	Enteroendocrine Cell._.Rep2	8638	Capg	Intronic	3382	uc033ism.1	0.5489
chr6	82756617	82757117	501	*	7.12578	0.676	0.517	2	Enteroendocrine Cell._.Rep2	17586	Hk2	Intronic	17586	uc009cll.3	0.4631
chr6	83057777	83058277	501	*	7.12578	0.676	0.517	2	Enteroendocrine Cell._.Rep2	182	Dqx1	Exonic	182	uc009cmb.1	0.507
chr6	83443524	83444024	501	*	7.12578	0.676	0.517	2	Enteroendocrine Cell._.Rep2	2018	B230319C09Rik	Intronic	2018	uc009cnm.1	0.5948
chr6	84590229	84590729	501	*	7.12578	0.676	0.517	2	Enteroendocrine Cell._.Rep2	3428	Cyp26b1	Intronic	1840	uc009coy.2	0.5369
chr6	85904735	85905235	501	*	7.12578	0.676	0.517	2	Enteroendocrine Cell._.Rep2	46	Nat8f4	Promoter	46	uc009cqj.2	0.511
chr6	86822947	86823447	501	*	7.12578	0.676	0.517	2	Enteroendocrine Cell._.Rep2	26242	2610306M01Rik	Distal	26242	uc009csq.2	0.5349
chr6	87590516	87591016	501	*	7.12578	0.676	0.517	2	Enteroendocrine Cell._.Rep2	22	Prokr1	Promoter	22	uc009ctp.1	0.6008
chr6	87732548	87733048	501	*	7.12578	0.676	0.517	2	Enteroendocrine Cell._.Rep2	1928	Efcc1	Exonic	1928	uc009ctu.1	0.6647
chr6	90475152	90475652	501	*	7.12578	0.676	0.517	2	Enteroendocrine Cell._.Rep2	12775	Klf15	Distal	8981	uc029vxp.1	0.489
chr6	90809054	90809554	501	*	7.12578	0.676	0.517	2	Enteroendocrine Cell._.Rep2	818	Iqsec1	Intronic	818	uc012epa.1	0.5609
chr6	91156421	91156921	501	*	7.12578	0.676	0.517	2	Enteroendocrine Cell._.Rep2	143	Hdac11	Promoter	143	uc009cxv.1	0.6148
chr6	91684576	91685076	501	*	7.12578	0.676	0.517	2	Enteroendocrine Cell._.Rep2	758	Slc6a6	Intronic	758	uc009cyg.2	0.5749
chr6	91864505	91865005	501	*	7.12578	0.676	0.517	2	Enteroendocrine Cell._.Rep2	13297	Ccdc174	Distal	13297	uc009cyj.1	0.507
chr6	94390393	94390893	501	*	7.12578	0.676	0.517	2	Enteroendocrine Cell._.Rep2	106725	Magi1	Distal	27532	uc029vxs.1	0.481
chr6	94500323	94500823	501	*	7.12578	0.676	0.517	2	Enteroendocrine Cell._.Rep2	258	Slc25a26	Intronic	258	uc009czr.3	0.521
chr6	94637020	94637520	501	*	7.12578	0.676	0.517	2	Enteroendocrine Cell._.Rep2	30854	Mir7041	Intronic	30854	uc033ito.1	0.491
chr6	94659754	94660254	501	*	7.12578	0.676	0.517	2	Enteroendocrine Cell._.Rep2	40140	Lrig1	Intronic	40140	uc009czu.1	0.503
chr6	94733737	94734237	501	*	7.12578	0.676	0.517	2	Enteroendocrine Cell._.Rep2	33841	Lrig1	Distal	33841	uc009czu.1	0.4351
chr6	95701745	95702245	501	*	7.12578	0.676	0.517	2	Enteroendocrine Cell._.Rep2	16850	Suclg2	Intronic	9112	uc057lqx.1	0.481
chr6	97148720	97149220	501	*	7.12578	0.676	0.517	2	Enteroendocrine Cell._.Rep2	86	Eogt	Promoter	86	uc009dai.1	0.6926
chr6	97277830	97278330	501	*	7.12578	0.676	0.517	2	Enteroendocrine Cell._.Rep2	25299	Lmod3	Distal	25299	uc009das.1	0.497
chr6	97352669	97353169	501	*	7.12578	0.676	0.517	2	Enteroendocrine Cell._.Rep2	100138	Lmod3	Exonic	40538	uc009dat.1	0.4391
chr6	99431966	99432466	501	*	7.12578	0.676	0.517	2	Enteroendocrine Cell._.Rep2	88776	Foxp1	Intronic	3128	uc009dbi.2	0.4331
chr6	99522717	99523217	501	*	7.12578	0.676	0.517	2	Enteroendocrine Cell._.Rep2	1973	Foxp1	Promoter	1973	uc012epq.1	0.6427
chr6	99931462	99931962	501	*	7.12578	0.676	0.517	2	Enteroendocrine Cell._.Rep2	205319	Prok2	Distal	205319	uc009dbt.1	0.4551
chr6	100824261	100824761	501	*	7.12578	0.676	0.517	2	Enteroendocrine Cell._.Rep2	9126	Ppp4r2	Distal	9126	uc009dcb.1	0.505
chr6	101266744	101267244	501	*	7.12578	0.676	0.517	2	Enteroendocrine Cell._.Rep2	110902	Pdzrn3	Intronic	67793	uc009dce.1	0.4731
chr6	101271651	101272151	501	*	7.12578	0.676	0.517	2	Enteroendocrine Cell._.Rep2	105995	Pdzrn3	Intronic	72700	uc009dce.1	0.511
chr6	108661423	108661923	501	*	7.12578	0.676	0.517	2	Enteroendocrine Cell._.Rep2	738	0610040F04Rik	Promoter	738	uc009ddk.2	0.5289
chr6	108839126	108839626	501	*	7.12578	0.676	0.517	2	Enteroendocrine Cell._.Rep2	10734	Edem1	Intronic	10734	uc009ddq.1	0.3693
chr6	114689319	114689819	501	*	7.12578	0.676	0.517	2	Enteroendocrine Cell._.Rep2	46471	Atg7	Intronic	46471	uc009dhz.2	0.481
chr6	114883326	114883826	501	*	7.12578	0.676	0.517	2	Enteroendocrine Cell._.Rep2	85626	Vgll4	Intronic	8468	uc009die.3	0.517
chr6	114921660	114922160	501	*	7.12578	0.676	0.517	2	Enteroendocrine Cell._.Rep2	47292	Vgll4	Intronic	93	uc009dii.1	0.523
chr6	115127146	115127646	501	*	7.12578	0.676	0.517	2	Enteroendocrine Cell._.Rep2	7438	Gm17733	Distal	7438	uc009dil.2	0.475
chr6	115675925	115676425	501	*	7.12578	0.676	0.517	2	Enteroendocrine Cell._.Rep2	459	Raf1	Intronic	316	uc009dix.1	0.6806
chr6	116914014	116914514	501	*	7.12578	0.676	0.517	2	Enteroendocrine Cell._.Rep2	197505	Tmem72	Distal	41225	uc029vye.1	0.3533
chr6	117862860	117863360	501	*	7.12578	0.676	0.517	2	Enteroendocrine Cell._.Rep2	32	Zfp239	Promoter	32	uc057lrk.1	0.5689
chr6	118479077	118479577	501	*	7.12578	0.676	0.517	2	Enteroendocrine Cell._.Rep2	53	Zfp9	Promoter	53	uc009dlq.1	0.6906
chr6	119139365	119139865	501	*	7.12578	0.676	0.517	2	Enteroendocrine Cell._.Rep2	35637	Dcp1b	Intronic	31119	uc009dlt.3	0.479
chr6	119396155	119396655	501	*	7.12578	0.676	0.517	2	Enteroendocrine Cell._.Rep2	21077	Adipor2	Intronic	6156	uc012erp.1	0.507
chr6	120182328	120182828	501	*	7.12578	0.676	0.517	2	Enteroendocrine Cell._.Rep2	89197	Ninj2	Intronic	11325	uc057lrl.1	0.4591
chr6	120865519	120866019	501	*	7.12578	0.676	0.517	2	Enteroendocrine Cell._.Rep2	29538	Bcl2l13	Exonic	4996	uc012esa.1	0.511
chr6	121160091	121160591	501	*	7.12578	0.676	0.517	2	Enteroendocrine Cell._.Rep2	23325	Pex26	Distal	23325	uc009doc.1	0.4471
chr6	121176346	121176846	501	*	7.12578	0.676	0.517	2	Enteroendocrine Cell._.Rep2	7070	Pex26	Distal	7070	uc009doc.1	0.5309
chr6	121272459	121272959	501	*	7.12578	0.676	0.517	2	Enteroendocrine Cell._.Rep2	26802	Usp18	Distal	26802	uc009dog.2	0.4411
chr6	124670294	124670794	501	*	7.12578	0.676	0.517	2	Enteroendocrine Cell._.Rep2	7439	Lpcat3	Intronic	7439	uc009drf.2	0.5329
chr6	124732920	124733420	501	*	7.12578	0.676	0.517	2	Enteroendocrine Cell._.Rep2	5538	Ptpn6	Intronic	15	uc009drk.2	0.5629
chr6	124740106	124740606	501	*	7.12578	0.676	0.517	2	Enteroendocrine Cell._.Rep2	722	Grcc10	Promoter	722	uc009drn.2	0.5389
chr6	125073764	125074264	501	*	7.12578	0.676	0.517	2	Enteroendocrine Cell._.Rep2	6093	Lpar5	Intronic	2736	uc012ess.1	0.491
chr6	125089825	125090325	501	*	7.12578	0.676	0.517	2	Enteroendocrine Cell._.Rep2	6087	Chd4	Distal	6087	uc009dtk.2	0.6128
chr6	125353149	125353649	501	*	7.12578	0.676	0.517	2	Enteroendocrine Cell._.Rep2	3675	Tnfrsf1a	Intronic	3675	uc009dul.2	0.5449
chr6	125422309	125422809	501	*	7.12578	0.676	0.517	2	Enteroendocrine Cell._.Rep2	42054	Plekhg6	Distal	42054	uc009dum.1	0.5749
chr6	125426320	125426820	501	*	7.12578	0.676	0.517	2	Enteroendocrine Cell._.Rep2	46065	Plekhg6	Distal	46065	uc009dum.1	0.6088
chr6	125640579	125641079	501	*	7.12578	0.676	0.517	2	Enteroendocrine Cell._.Rep2	49589	Ano2	Intronic	5423	uc009duu.1	0.491
chr6	128032964	128033464	501	*	7.12578	0.676	0.517	2	Enteroendocrine Cell._.Rep2	110363	Tspan9	Intronic	71472	uc009ecr.2	0.521
chr6	128034430	128034930	501	*	7.12578	0.676	0.517	2	Enteroendocrine Cell._.Rep2	108897	Tspan9	Intronic	72938	uc009ecr.2	0.6647
chr6	128856248	128856748	501	*	7.12578	0.676	0.517	2	Enteroendocrine Cell._.Rep2	30182	Klrb1b	Intronic	30182	uc009eeq.2	0.4351
chr6	134035563	134036063	501	*	7.12578	0.676	0.517	2	Enteroendocrine Cell._.Rep2	112	Etv6	Exonic	112	uc009eke.3	0.6507
chr6	134486237	134486737	501	*	7.12578	0.676	0.517	2	Enteroendocrine Cell._.Rep2	80425	Lrp6	Exonic	15193	uc009ekk.3	0.475
chr6	137550050	137550550	501	*	7.12578	0.676	0.517	2	Enteroendocrine Cell._.Rep2	98984	Eps8	Intronic	20708	uc009ena.2	0.4471
chr6	137754261	137754761	501	*	7.12578	0.676	0.517	2	Enteroendocrine Cell._.Rep2	65	Dera	Promoter	65	uc009eng.1	0.5968
chr6	144652725	144653225	501	*	7.12578	0.676	0.517	2	Enteroendocrine Cell._.Rep2	19892	Sox5os3	Intronic	19892	uc009eqr.1	0.4671
chr6	145115252	145115752	501	*	7.12578	0.676	0.517	2	Enteroendocrine Cell._.Rep2	133	Lrmp	Promoter	133	uc009eqv.1	0.4451
chr6	145250003	145250503	501	*	7.12578	0.676	0.517	2	Enteroendocrine Cell._.Rep2	21	Kras	Promoter	21	uc009erh.2	0.8084
chr6	147042508	147043008	501	*	7.12578	0.676	0.517	2	Enteroendocrine Cell._.Rep2	11	Mrps35	Promoter	11	uc009ess.1	0.5828
chr6	147064872	147065372	501	*	7.12578	0.676	0.517	2	Enteroendocrine Cell._.Rep2	21909	Mansc4	Intronic	5870	uc057byu.1	0.521
chr7	3290283	3290783	501	*	7.12578	0.676	0.517	2	Enteroendocrine Cell._.Rep2	1494	Myadm	Intronic	21	uc009euq.1	0.5968
chr7	6145348	6145848	501	*	7.12578	0.676	0.517	2	Enteroendocrine Cell._.Rep2	10372	Zfp787	Intronic	5449	uc009faq.1	0.4671
chr7	12961803	12962303	501	*	7.12578	0.676	0.517	2	Enteroendocrine Cell._.Rep2	3810	Zfp324	Distal	3810	uc009fer.1	0.4271
chr7	18073846	18074346	501	*	7.12578	0.676	0.517	2	Enteroendocrine Cell._.Rep2	8166	Ceacam12	Intronic	8166	uc012fao.1	0.4172
chr7	19006397	19006897	501	*	7.12578	0.676	0.517	2	Enteroendocrine Cell._.Rep2	2581	Irf2bp1	Exonic	2581	uc009fkc.1	0.499
chr7	19240966	19241466	501	*	7.12578	0.676	0.517	2	Enteroendocrine Cell._.Rep2	12826	Opa3	Intronic	12826	uc009flc.1	0.5669
chr7	19270421	19270921	501	*	7.12578	0.676	0.517	2	Enteroendocrine Cell._.Rep2	1182	Vasp	Intronic	1182	uc009fle.3	0.6028
chr7	19360324	19360824	501	*	7.12578	0.676	0.517	2	Enteroendocrine Cell._.Rep2	641	Ppp1r13l	Promoter	641	uc009flo.1	0.517
chr7	19362022	19362522	501	*	7.12578	0.676	0.517	2	Enteroendocrine Cell._.Rep2	1055	Ppp1r13l	Intronic	1055	uc009flo.1	0.5529
chr7	19420094	19420594	501	*	7.12578	0.676	0.517	2	Enteroendocrine Cell._.Rep2	1072	A930016O22Rik	Intronic	1072	uc009flv.1	0.5729
chr7	19665453	19665953	501	*	7.12578	0.676	0.517	2	Enteroendocrine Cell._.Rep2	672	Clptm1	Promoter	672	uc009fmq.1	0.483
chr7	19749235	19749735	501	*	7.12578	0.676	0.517	2	Enteroendocrine Cell._.Rep2	87	Nectin2	Promoter	87	uc009fnd.2	0.6846
chr7	19949946	19950446	501	*	7.12578	0.676	0.517	2	Enteroendocrine Cell._.Rep2	546	Igsf23	Intronic	546	uc009fnq.1	0.5389
chr7	19965094	19965594	501	*	7.12578	0.676	0.517	2	Enteroendocrine Cell._.Rep2	67	Ceacam20	Promoter	67	uc012fbl.2	0.5429
chr7	25279508	25280008	501	*	7.12578	0.676	0.517	2	Enteroendocrine Cell._.Rep2	12058	Cic	Intronic	2420	uc057agj.1	0.6248
chr7	25683495	25683995	501	*	7.12578	0.676	0.517	2	Enteroendocrine Cell._.Rep2	2964	B9d2	Intronic	2586	uc009ftp.1	0.5329
chr7	27228394	27228894	501	*	7.12578	0.676	0.517	2	Enteroendocrine Cell._.Rep2	46	Itpkc	Promoter	46	uc009fvk.1	0.6407
chr7	28277680	28278180	501	*	7.12578	0.676	0.517	2	Enteroendocrine Cell._.Rep2	223	Eid2b	Exonic	223	uc012fgp.1	0.6906
chr7	28371331	28371831	501	*	7.12578	0.676	0.517	2	Enteroendocrine Cell._.Rep2	1080	Plekhg2	Intronic	195	uc009fyn.1	0.6527
chr7	29232264	29232764	501	*	7.12578	0.676	0.517	2	Enteroendocrine Cell._.Rep2	7	Kcnk6	Promoter	7	uc009gbg.2	0.7106
chr7	29233639	29234139	501	*	7.12578	0.676	0.517	2	Enteroendocrine Cell._.Rep2	1366	Kcnk6	Promoter	1366	uc009gbg.2	0.477
chr7	29253827	29254327	501	*	7.12578	0.676	0.517	2	Enteroendocrine Cell._.Rep2	5609	2200002D01Rik	Distal	5609	uc009gbj.2	0.495
chr7	29257306	29257806	501	*	7.12578	0.676	0.517	2	Enteroendocrine Cell._.Rep2	9088	2200002D01Rik	Intronic	7633	uc057agr.1	0.5529
chr7	29279249	29279749	501	*	7.12578	0.676	0.517	2	Enteroendocrine Cell._.Rep2	2477	Spint2	Intronic	2477	uc009gbk.1	0.481
chr7	29412909	29413409	501	*	7.12578	0.676	0.517	2	Enteroendocrine Cell._.Rep2	105400	Sipa1l3	Intronic	35086	uc012fhf.1	0.519
chr7	29859697	29860197	501	*	7.12578	0.676	0.517	2	Enteroendocrine Cell._.Rep2	31	Zfp420	Promoter	31	uc009gcj.2	0.5868
chr7	30121681	30122181	501	*	7.12578	0.676	0.517	2	Enteroendocrine Cell._.Rep2	16	Zfp382	Promoter	16	uc009gdf.1	0.6747
chr7	30373572	30374072	501	*	7.12578	0.676	0.517	2	Enteroendocrine Cell._.Rep2	11049	Lrfn3	Distal	11049	uc009gee.1	0.5369
chr7	30453702	30454202	501	*	7.12578	0.676	0.517	2	Enteroendocrine Cell._.Rep2	3562	Kirrel2	Intronic	2616	uc012fho.1	0.5988
chr7	31126776	31127276	501	*	7.12578	0.676	0.517	2	Enteroendocrine Cell._.Rep2	80	Scn1b	Promoter	80	uc009gie.1	0.7465
chr7	35117826	35118326	501	*	7.12578	0.676	0.517	2	Enteroendocrine Cell._.Rep2	1216	Cebpa	Promoter	1216	uc009gjl.3	0.6208
chr7	38271148	38271648	501	*	7.12578	0.676	0.517	2	Enteroendocrine Cell._.Rep2	49	Pop4	Promoter	49	uc009gkv.1	0.5329
chr7	41598920	41599420	501	*	7.12578	0.676	0.517	2	Enteroendocrine Cell._.Rep2	34360	Zfp788	Distal	90	uc009gls.1	0.5409
chr7	44489932	44490432	501	*	7.12578	0.676	0.517	2	Enteroendocrine Cell._.Rep2	5664	5430431A17Rik	Exonic	5664	uc009gpo.3	0.5349
chr7	44670804	44671304	501	*	7.12578	0.676	0.517	2	Enteroendocrine Cell._.Rep2	210	Myh14	Promoter	210	uc009gqj.2	0.6327
chr7	44745108	44745608	501	*	7.12578	0.676	0.517	2	Enteroendocrine Cell._.Rep2	3258	Zfp473	Intronic	2990	uc009gqn.2	0.519
chr7	44860520	44861020	501	*	7.12578	0.676	0.517	2	Enteroendocrine Cell._.Rep2	3623	Pnkp	Intronic	3374	uc012fjx.1	0.5968
chr7	45052870	45053370	501	*	7.12578	0.676	0.517	2	Enteroendocrine Cell._.Rep2	238	Prr12	Promoter	238	uc009gsu.1	0.7146
chr7	45067865	45068365	501	*	7.12578	0.676	0.517	2	Enteroendocrine Cell._.Rep2	5685	Nosip	Intronic	5685	uc009gsx.2	0.497
chr7	45069651	45070151	501	*	7.12578	0.676	0.517	2	Enteroendocrine Cell._.Rep2	7471	Nosip	Intronic	7471	uc009gsx.2	0.481
chr7	45161853	45162353	501	*	7.12578	0.676	0.517	2	Enteroendocrine Cell._.Rep2	1817	Slc17a7	Promoter	1817	uc009gtx.2	0.5669
chr7	45238864	45239364	501	*	7.12578	0.676	0.517	2	Enteroendocrine Cell._.Rep2	0	Cd37	Promoter	0	uc009gui.2	0.5868
chr7	45481372	45481872	501	*	7.12578	0.676	0.517	2	Enteroendocrine Cell._.Rep2	4639	Tulp2	Intronic	4639	uc009gvk.2	0.509
chr7	45561144	45561644	501	*	7.12578	0.676	0.517	2	Enteroendocrine Cell._.Rep2	6465	Hsd17b14	Intronic	5349	uc009gvz.3	0.507
chr7	45628588	45629088	501	*	7.12578	0.676	0.517	2	Enteroendocrine Cell._.Rep2	1300	Rasip1	Exonic	1300	uc009gwi.1	0.7485
chr7	45733427	45733927	501	*	7.12578	0.676	0.517	2	Enteroendocrine Cell._.Rep2	7860	Spaca4	Exonic	7860	uc009gwz.2	0.5649
chr7	45865743	45866243	501	*	7.12578	0.676	0.517	2	Enteroendocrine Cell._.Rep2	687	Grin2d	Intronic	687	uc009gxm.1	0.6327
chr7	46833261	46833761	501	*	7.12578	0.676	0.517	2	Enteroendocrine Cell._.Rep2	12292	Ldha	Distal	12292	uc009gzm.2	0.503
chr7	49164872	49165372	501	*	7.12578	0.676	0.517	2	Enteroendocrine Cell._.Rep2	5302	9130015G15Rik	Intronic	5302	uc009hbf.1	0.513
chr7	58398990	58399490	501	*	7.12578	0.676	0.517	2	Enteroendocrine Cell._.Rep2	258961	Atp10a	Distal	74	uc033izv.1	0.511
chr7	59229245	59229745	501	*	7.12578	0.676	0.517	2	Enteroendocrine Cell._.Rep2	744	Ube3a	Intronic	744	uc009heg.1	0.6766
chr7	63939408	63939908	501	*	7.12578	0.676	0.517	2	Enteroendocrine Cell._.Rep2	742	Klf13	Promoter	742	uc009hfn.2	0.6747
chr7	64057861	64058361	501	*	7.12578	0.676	0.517	2	Enteroendocrine Cell._.Rep2	95723	Trpm1	Distal	95723	uc009hfp.3	0.5768
chr7	64155600	64156100	501	*	7.12578	0.676	0.517	2	Enteroendocrine Cell._.Rep2	2014	Trpm1	Intronic	2014	uc009hfp.3	0.517
chr7	66109184	66109684	501	*	7.12578	0.676	0.517	2	Enteroendocrine Cell._.Rep2	80	Chsy1	Promoter	80	uc009hhb.1	0.7106
chr7	66263412	66263912	501	*	7.12578	0.676	0.517	2	Enteroendocrine Cell._.Rep2	118061	Mir7057	Intronic	1908	uc009hhc.2	0.5409
chr7	66309094	66309594	501	*	7.12578	0.676	0.517	2	Enteroendocrine Cell._.Rep2	72379	Mir7057	Intronic	27006	uc009hhe.1	0.5349
chr7	67255184	67255684	501	*	7.12578	0.676	0.517	2	Enteroendocrine Cell._.Rep2	32889	Lysmd4	Intronic	5315	uc009hik.1	0.3653
chr7	73740065	73740565	501	*	7.12578	0.676	0.517	2	Enteroendocrine Cell._.Rep2	7	Fam174b	Promoter	7	uc009hrf.2	0.6607
chr7	74553995	74554495	501	*	7.12578	0.676	0.517	2	Enteroendocrine Cell._.Rep2	534	Slco3a1	Intronic	534	uc009hwf.1	0.6727
chr7	78890579	78891079	501	*	7.12578	0.676	0.517	2	Enteroendocrine Cell._.Rep2	2551	Mir7-2	Distal	2551	uc012fne.1	0.4731
chr7	79742826	79743326	501	*	7.12578	0.676	0.517	2	Enteroendocrine Cell._.Rep2	50	Pex11a	Promoter	50	uc009hyy.1	0.6128
chr7	79868477	79868977	501	*	7.12578	0.676	0.517	2	Enteroendocrine Cell._.Rep2	20532	Anpep	Distal	20532	uc009hze.1	0.511
chr7	80052111	80052611	501	*	7.12578	0.676	0.517	2	Enteroendocrine Cell._.Rep2	22895	Gm21057	Intronic	22895	uc029wmh.1	0.515
chr7	80186624	80187124	501	*	7.12578	0.676	0.517	2	Enteroendocrine Cell._.Rep2	32	Sema4b	Promoter	32	uc009hzo.1	0.6607
chr7	80319779	80320279	501	*	7.12578	0.676	0.517	2	Enteroendocrine Cell._.Rep2	4424	Rccd1	Intronic	4424	uc009ial.2	0.5609
chr7	80387225	80387725	501	*	7.12578	0.676	0.517	2	Enteroendocrine Cell._.Rep2	470	Fes	Intronic	82	uc009ias.1	0.5709
chr7	80555135	80555635	501	*	7.12578	0.676	0.517	2	Enteroendocrine Cell._.Rep2	20265	Blm	Distal	20265	uc009iax.2	0.4451
chr7	80993384	80993884	501	*	7.12578	0.676	0.517	2	Enteroendocrine Cell._.Rep2	49	Zfp592	Promoter	49	uc009ibp.2	0.8144
chr7	81111673	81112173	501	*	7.12578	0.676	0.517	2	Enteroendocrine Cell._.Rep2	2875	Slc28a1	Distal	2875	uc009ibs.1	0.497
chr7	81154954	81155454	501	*	7.12578	0.676	0.517	2	Enteroendocrine Cell._.Rep2	40404	Slc28a1	Intronic	40404	uc009ibs.1	0.511
chr7	81243858	81244358	501	*	7.12578	0.676	0.517	2	Enteroendocrine Cell._.Rep2	30303	Pde8a	Intronic	30303	uc009ibt.1	0.4371
chr7	81762702	81763202	501	*	7.12578	0.676	0.517	2	Enteroendocrine Cell._.Rep2	0	Ramac	Promoter	0	uc009icl.1	0.6407
chr7	84026080	84026580	501	*	7.12578	0.676	0.517	2	Enteroendocrine Cell._.Rep2	60174	Cemip	Intronic	50254	uc009ieb.1	0.5309
chr7	89481639	89482139	501	*	7.12578	0.676	0.517	2	Enteroendocrine Cell._.Rep2	45285	Prss23	Distal	28133	uc009igb.1	0.4631
chr7	90362901	90363401	501	*	7.12578	0.676	0.517	2	Enteroendocrine Cell._.Rep2	60795	Sytl2	Intronic	12237	uc009ihd.1	0.489
chr7	90443452	90443952	501	*	7.12578	0.676	0.517	2	Enteroendocrine Cell._.Rep2	920	Crebzf	Exonic	920	uc009ihl.2	0.6926
chr7	92668705	92669205	501	*	7.12578	0.676	0.517	2	Enteroendocrine Cell._.Rep2	956	Pcf11	Intronic	933	uc009iie.1	0.5569
chr7	92874864	92875364	501	*	7.12578	0.676	0.517	2	Enteroendocrine Cell._.Rep2	138	Prcp	Promoter	138	uc009iij.2	0.6028
chr7	98178017	98178517	501	*	7.12578	0.676	0.517	2	Enteroendocrine Cell._.Rep2	6	Capn5	Promoter	6	uc009ikd.2	0.6826
chr7	99167940	99168440	501	*	7.12578	0.676	0.517	2	Enteroendocrine Cell._.Rep2	14522	Dgat2	Intronic	14522	uc009ile.1	0.5589
chr7	100907173	100907673	501	*	7.12578	0.676	0.517	2	Enteroendocrine Cell._.Rep2	24737	Arhgef17	Intronic	12732	uc009inu.1	0.4631
chr7	101322695	101323195	501	*	7.12578	0.676	0.517	2	Enteroendocrine Cell._.Rep2	5825	Stard10	Intronic	1230	uc012fqj.1	0.5349
chr7	101600339	101600839	501	*	7.12578	0.676	0.517	2	Enteroendocrine Cell._.Rep2	19427	Art2b	Distal	19427	uc009ioy.1	0.3972
chr7	101970049	101970549	501	*	7.12578	0.676	0.517	2	Enteroendocrine Cell._.Rep2	36187	Numa1	Intronic	455	uc009iqb.1	0.7006
chr7	105394511	105395011	501	*	7.12578	0.676	0.517	2	Enteroendocrine Cell._.Rep2	5292	Fam160a2	Intronic	5292	uc009ixy.2	0.3952
chr7	107702982	107703482	501	*	7.12578	0.676	0.517	2	Enteroendocrine Cell._.Rep2	54799	Cyb5r2	Intronic	11388	uc009jbh.3	0.487
chr7	107708694	107709194	501	*	7.12578	0.676	0.517	2	Enteroendocrine Cell._.Rep2	49087	Cyb5r2	Intronic	17100	uc009jbh.3	0.5689
chr7	112679009	112679509	501	*	7.12578	0.676	0.517	2	Enteroendocrine Cell._.Rep2	60	Tead1	Promoter	60	uc009jgx.2	0.7345
chr7	112685081	112685581	501	*	7.12578	0.676	0.517	2	Enteroendocrine Cell._.Rep2	6010	Tead1	Intronic	5249	uc009jgw.1	0.523
chr7	113369689	113370189	501	*	7.12578	0.676	0.517	2	Enteroendocrine Cell._.Rep2	599	Btbd10	Promoter	599	uc009jhl.1	0.6048
chr7	114090846	114091346	501	*	7.12578	0.676	0.517	2	Enteroendocrine Cell._.Rep2	26684	Rras2	Intronic	26684	uc009jhw.2	0.4651
chr7	114199465	114199965	501	*	7.12578	0.676	0.517	2	Enteroendocrine Cell._.Rep2	54964	Copb1	Distal	54964	uc009jhx.1	0.4112
chr7	115615483	115615983	501	*	7.12578	0.676	0.517	2	Enteroendocrine Cell._.Rep2	423010	Sox6	Intronic	185875	uc009jin.2	0.3892
chr7	116285115	116285615	501	*	7.12578	0.676	0.517	2	Enteroendocrine Cell._.Rep2	23010	Plekha7	Intronic	23010	uc009jiz.3	0.511
chr7	118113394	118113894	501	*	7.12578	0.676	0.517	2	Enteroendocrine Cell._.Rep2	2502	Rps15a	Intronic	2502	uc009jjn.2	0.4152
chr7	118314819	118315319	501	*	7.12578	0.676	0.517	2	Enteroendocrine Cell._.Rep2	71161	4930583K01Rik	Distal	71161	uc009jjs.1	0.503
chr7	118491778	118492278	501	*	7.12578	0.676	0.517	2	Enteroendocrine Cell._.Rep2	52	Itpripl2	Promoter	52	uc009jjx.2	0.6168
chr7	118705541	118706041	501	*	7.12578	0.676	0.517	2	Enteroendocrine Cell._.Rep2	52	Gde1	Promoter	52	uc009jki.1	0.6287
chr7	126200348	126200848	501	*	7.12578	0.676	0.517	2	Enteroendocrine Cell._.Rep2	98	Xpo6	Promoter	98	uc009jqr.2	0.6068
chr7	126271537	126272037	501	*	7.12578	0.676	0.517	2	Enteroendocrine Cell._.Rep2	831	Sbk1	Promoter	831	uc009jqw.1	0.513
chr7	126428803	126429303	501	*	7.12578	0.676	0.517	2	Enteroendocrine Cell._.Rep2	285	Rabep2	Exonic	285	uc009jrd.1	0.7046
chr7	126702251	126702751	501	*	7.12578	0.676	0.517	2	Enteroendocrine Cell._.Rep2	2314	Coro1a	Intronic	1718	uc009jsk.2	0.5449
chr7	127015894	127016394	501	*	7.12578	0.676	0.517	2	Enteroendocrine Cell._.Rep2	1207	Pagr1a	Promoter	1207	uc009jtx.1	0.5429
chr7	127025287	127025787	501	*	7.12578	0.676	0.517	2	Enteroendocrine Cell._.Rep2	1481	Maz	Exonic	616	uc009jua.2	0.6507
chr7	127117972	127118472	501	*	7.12578	0.676	0.517	2	Enteroendocrine Cell._.Rep2	3806	Qprt	Intronic	3806	uc009jug.1	0.5509
chr7	127406143	127406643	501	*	7.12578	0.676	0.517	2	Enteroendocrine Cell._.Rep2	428	Zfp764	Intronic	428	uc009jvh.2	0.6387
chr7	127925228	127925728	501	*	7.12578	0.676	0.517	2	Enteroendocrine Cell._.Rep2	4634	Prss8	Intronic	4634	uc009jxi.2	0.523
chr7	128236810	128237310	501	*	7.12578	0.676	0.517	2	Enteroendocrine Cell._.Rep2	296	Armc5	Promoter	296	uc009jyk.1	0.5569
chr7	128770882	128771382	501	*	7.12578	0.676	0.517	2	Enteroendocrine Cell._.Rep2	26261	Sec23ip	Intronic	5638	uc009jzk.3	0.4451
chr7	130246464	130246964	501	*	7.12578	0.676	0.517	2	Enteroendocrine Cell._.Rep2	20093	Fgfr2	Intronic	15351	uc009jzr.1	0.521
chr7	130855604	130856104	501	*	7.12578	0.676	0.517	2	Enteroendocrine Cell._.Rep2	10030	Plekha1	Distal	10030	uc009kaq.1	0.517
chr7	132316379	132316879	501	*	7.12578	0.676	0.517	2	Enteroendocrine Cell._.Rep2	525	Chst15	Exonic	81	uc009kbx.1	0.6806
chr7	132735104	132735604	501	*	7.12578	0.676	0.517	2	Enteroendocrine Cell._.Rep2	78531	Fam53b	Intronic	41561	uc009kcf.1	0.5649
chr7	133122947	133123447	501	*	7.12578	0.676	0.517	2	Enteroendocrine Cell._.Rep2	285	Ctbp2	Exonic	285	uc009kcy.1	0.7265
chr7	139969292	139969792	501	*	7.12578	0.676	0.517	2	Enteroendocrine Cell._.Rep2	9212	6430531B16Rik	Distal	9212	uc009kgi.1	0.485
chr7	139978515	139979015	501	*	7.12578	0.676	0.517	2	Enteroendocrine Cell._.Rep2	9	6430531B16Rik	Promoter	9	uc009kgi.1	0.5309
chr7	141079546	141080046	501	*	7.12578	0.676	0.517	2	Enteroendocrine Cell._.Rep2	1566	Pkp3	Exonic	26	uc009kji.2	0.6467
chr7	141100081	141100581	501	*	7.12578	0.676	0.517	2	Enteroendocrine Cell._.Rep2	214	Sigirr	Intronic	214	uc009kjk.1	0.6068
chr7	141281782	141282282	501	*	7.12578	0.676	0.517	2	Enteroendocrine Cell._.Rep2	2898	Sct	Distal	2898	uc009kkl.2	0.503
chr7	141343035	141343535	501	*	7.12578	0.676	0.517	2	Enteroendocrine Cell._.Rep2	4282	Eps8l2	Intronic	4282	uc009kkt.1	0.5269
chr7	141408844	141409344	501	*	7.12578	0.676	0.517	2	Enteroendocrine Cell._.Rep2	5030	Gatd1	Exonic	1785	uc012fwz.1	0.5669
chr7	141455970	141456470	501	*	7.12578	0.676	0.517	2	Enteroendocrine Cell._.Rep2	1031	Pnpla2	Intronic	1031	uc009klg.2	0.5509
chr7	141458287	141458787	501	*	7.12578	0.676	0.517	2	Enteroendocrine Cell._.Rep2	2556	Cracr2b	Intronic	2556	uc009klj.2	0.5729
chr7	141467042	141467542	501	*	7.12578	0.676	0.517	2	Enteroendocrine Cell._.Rep2	69	Cd151	Promoter	69	uc012fxg.1	0.6088
chr7	141673360	141673860	501	*	7.12578	0.676	0.517	2	Enteroendocrine Cell._.Rep2	16729	Muc2	Distal	16729	uc057lvv.1	0.5649
chr7	143783520	143784020	501	*	7.12578	0.676	0.517	2	Enteroendocrine Cell._.Rep2	729	Mrgpre	Intronic	729	uc009kpz.2	0.5848
chr7	144929362	144929862	501	*	7.12578	0.676	0.517	2	Enteroendocrine Cell._.Rep2	10312	Ccnd1	Distal	10312	uc009kqt.1	0.5569
chr7	144941139	144941639	501	*	7.12578	0.676	0.517	2	Enteroendocrine Cell._.Rep2	1463	Ccnd1	Promoter	1463	uc009kqt.1	0.6367
chr7	145243026	145243526	501	*	7.12578	0.676	0.517	2	Enteroendocrine Cell._.Rep2	35156	1810010D01Rik	Intronic	15778	uc009kqw.1	0.5549
chr8	4214226	4214726	501	*	7.12578	0.676	0.517	2	Enteroendocrine Cell._.Rep2	2835	Prr36	Exonic	2835	uc012fzb.1	0.5689
chr8	9977478	9977978	501	*	7.12578	0.676	0.517	2	Enteroendocrine Cell._.Rep2	10	Abhd13	Promoter	10	uc009kum.2	0.6148
chr8	13208890	13209390	501	*	7.12578	0.676	0.517	2	Enteroendocrine Cell._.Rep2	8515	Grtp1	Distal	8409	uc009kxe.1	0.497
chr8	13594765	13595265	501	*	7.12578	0.676	0.517	2	Enteroendocrine Cell._.Rep2	32553	1700029H14Rik	Intronic	10976	uc009kyd.1	0.5689
chr8	15027170	15027670	501	*	7.12578	0.676	0.517	2	Enteroendocrine Cell._.Rep2	16394	Kbtbd11	Exonic	16	uc033jeo.1	0.6168
chr8	21736160	21736660	501	*	7.12578	0.676	0.517	2	Enteroendocrine Cell._.Rep2	1915	Defa24	Distal	1915	uc009lbx.2	0.3892
chr8	22048045	22048545	501	*	7.12578	0.676	0.517	2	Enteroendocrine Cell._.Rep2	11778	Atp7b	Intronic	11778	uc009lck.1	0.513
chr8	24431353	24431853	501	*	7.12578	0.676	0.517	2	Enteroendocrine Cell._.Rep2	7342	Tcim	Distal	7342	uc009lex.1	0.4351
chr8	25057368	25057868	501	*	7.12578	0.676	0.517	2	Enteroendocrine Cell._.Rep2	18655	Htra4	Intronic	18655	uc009lfp.2	0.501
chr8	25252658	25253158	501	*	7.12578	0.676	0.517	2	Enteroendocrine Cell._.Rep2	12006	Tacc1	Distal	12006	uc009lfv.1	0.5309
chr8	25274179	25274679	501	*	7.12578	0.676	0.517	2	Enteroendocrine Cell._.Rep2	31840	5430421F17Rik	Distal	31840	uc009lfw.1	0.525
chr8	25710497	25710997	501	*	7.12578	0.676	0.517	2	Enteroendocrine Cell._.Rep2	9300	Plpp5	Exonic	9300	uc009lgr.1	0.485
chr8	26118574	26119074	501	*	7.12578	0.676	0.517	2	Enteroendocrine Cell._.Rep2	399	Hook3	Promoter	399	uc009lhj.2	0.6667
chr8	26840606	26841106	501	*	7.12578	0.676	0.517	2	Enteroendocrine Cell._.Rep2	16432	2310008N11Rik	Distal	16432	uc029wrx.2	0.4631
chr8	27166251	27166751	501	*	7.12578	0.676	0.517	2	Enteroendocrine Cell._.Rep2	8144	Rab11fip1	Intronic	6672	uc009lib.1	0.4651
chr8	27260963	27261463	501	*	7.12578	0.676	0.517	2	Enteroendocrine Cell._.Rep2	885	Eif4ebp1	Intronic	885	uc009lih.1	0.5908
chr8	34815085	34815585	501	*	7.12578	0.676	0.517	2	Enteroendocrine Cell._.Rep2	7724	Dusp4	Intronic	7724	uc009lks.1	0.515
chr8	35587595	35588095	501	*	7.12578	0.676	0.517	2	Enteroendocrine Cell._.Rep2	46	Mfhas1	Promoter	46	uc009lla.1	0.7545
chr8	40573161	40573661	501	*	7.12578	0.676	0.517	2	Enteroendocrine Cell._.Rep2	57563	Cnot7	Intronic	57563	uc009lmt.2	0.491
chr8	41150387	41150887	501	*	7.12578	0.676	0.517	2	Enteroendocrine Cell._.Rep2	16910	Mtus1	Distal	16910	uc009lnn.1	0.493
chr8	41217762	41218262	501	*	7.12578	0.676	0.517	2	Enteroendocrine Cell._.Rep2	2855	Fgl1	Distal	2855	uc009lnp.2	0.515
chr8	44937775	44938275	501	*	7.12578	0.676	0.517	2	Enteroendocrine Cell._.Rep2	12182	Fat1	Distal	12182	uc009lon.2	0.6846
chr8	45062940	45063440	501	*	7.12578	0.676	0.517	2	Enteroendocrine Cell._.Rep2	2227	AY512931	Exonic	2227	uc009lop.1	0.511
chr8	45068708	45069208	501	*	7.12578	0.676	0.517	2	Enteroendocrine Cell._.Rep2	251	Mtnr1a	Promoter	251	uc009loq.1	0.5489
chr8	45627470	45627970	501	*	7.12578	0.676	0.517	2	Enteroendocrine Cell._.Rep2	119931	Sorbs2	Intronic	30	uc009lpe.2	0.495
chr8	46446185	46446685	501	*	7.12578	0.676	0.517	2	Enteroendocrine Cell._.Rep2	24601	Acsl1	Distal	24601	uc009lqe.2	0.477
chr8	46939305	46939805	501	*	7.12578	0.676	0.517	2	Enteroendocrine Cell._.Rep2	47369	Enpp6	Distal	47369	uc009lqq.1	0.479
chr8	57800277	57800777	501	*	7.12578	0.676	0.517	2	Enteroendocrine Cell._.Rep2	147471	Galnt7	Intronic	3936	uc009ltb.3	0.3912
chr8	61390619	61391119	501	*	7.12578	0.676	0.517	2	Enteroendocrine Cell._.Rep2	96864	Cbr4	Intronic	10131	uc009ltz.1	0.525
chr8	61908408	61908908	501	*	7.12578	0.676	0.517	2	Enteroendocrine Cell._.Rep2	5963	Palld	Distal	4401	uc009luk.1	0.499
chr8	69242417	69242917	501	*	7.12578	0.676	0.517	2	Enteroendocrine Cell._.Rep2	28412	D130040H23Rik	Distal	28412	uc009lxd.1	0.3952
chr8	69822306	69822806	501	*	7.12578	0.676	0.517	2	Enteroendocrine Cell._.Rep2	8	Lpar2	Promoter	8	uc009lxv.1	0.6587
chr8	70003031	70003531	501	*	7.12578	0.676	0.517	2	Enteroendocrine Cell._.Rep2	6896	Gatad2a	Distal	6896	uc009lyg.3	0.475
chr8	70408267	70408767	501	*	7.12578	0.676	0.517	2	Enteroendocrine Cell._.Rep2	31055	Crtc1	Intronic	31055	uc009mae.1	0.6287
chr8	70679911	70680411	501	*	7.12578	0.676	0.517	2	Enteroendocrine Cell._.Rep2	6929	Lsm4	Distal	6929	uc012gfc.1	0.5549
chr8	70696414	70696914	501	*	7.12578	0.676	0.517	2	Enteroendocrine Cell._.Rep2	1074	Jund	Promoter	1074	uc009mbe.2	0.5868
chr8	70699344	70699844	501	*	7.12578	0.676	0.517	2	Enteroendocrine Cell._.Rep2	1854	Jund	Exonic	1854	uc009mbe.2	0.7226
chr8	70791308	70791808	501	*	7.12578	0.676	0.517	2	Enteroendocrine Cell._.Rep2	5429	Mast3	Intronic	874	uc009mbp.2	0.5509
chr8	70856766	70857266	501	*	7.12578	0.676	0.517	2	Enteroendocrine Cell._.Rep2	6241	Kcnn1	Intronic	7	uc009mbv.2	0.6567
chr8	71379686	71380186	501	*	7.12578	0.676	0.517	2	Enteroendocrine Cell._.Rep2	2015	Nr2f6	Intronic	2015	uc009mcx.1	0.5828
chr8	71908606	71909106	501	*	7.12578	0.676	0.517	2	Enteroendocrine Cell._.Rep2	249	Zfp882	Intronic	249	uc009mey.2	0.5988
chr8	75216005	75216505	501	*	7.12578	0.676	0.517	2	Enteroendocrine Cell._.Rep2	2310	Rasd2	Intronic	2310	uc009mhg.2	0.5629
chr8	76899017	76899517	501	*	7.12578	0.676	0.517	2	Enteroendocrine Cell._.Rep2	905	Gm10649	Intronic	905	uc009mhk.2	0.7106
chr8	76913128	76913628	501	*	7.12578	0.676	0.517	2	Enteroendocrine Cell._.Rep2	10869	Nr3c2	Intronic	10869	uc009mhl.1	0.3673
chr8	79347642	79348142	501	*	7.12578	0.676	0.517	2	Enteroendocrine Cell._.Rep2	51575	Smad1	Intronic	51575	uc009mip.3	0.4511
chr8	80814080	80814580	501	*	7.12578	0.676	0.517	2	Enteroendocrine Cell._.Rep2	66188	Gab1	Intronic	66188	uc009mjb.2	0.501
chr8	80872692	80873192	501	*	7.12578	0.676	0.517	2	Enteroendocrine Cell._.Rep2	7576	Gab1	Intronic	7576	uc009mjb.2	0.5409
chr8	80873621	80874121	501	*	7.12578	0.676	0.517	2	Enteroendocrine Cell._.Rep2	6647	Gab1	Intronic	6647	uc009mjb.2	0.477
chr8	82416845	82417345	501	*	7.12578	0.676	0.517	2	Enteroendocrine Cell._.Rep2	13883	Il15	Distal	13883	uc009mjm.1	0.4451
chr8	83739902	83740402	501	*	7.12578	0.676	0.517	2	Enteroendocrine Cell._.Rep2	1158	Adgre5	Intronic	1158	uc009mlc.2	0.509
chr8	84041974	84042474	501	*	7.12578	0.676	0.517	2	Enteroendocrine Cell._.Rep2	350	Il27ra	Intronic	350	uc009mlr.2	0.6108
chr8	84200615	84201115	501	*	7.12578	0.676	0.517	2	Enteroendocrine Cell._.Rep2	7652	Mir23a	Distal	7652	uc012ghd.1	0.7285
chr8	84638655	84639155	501	*	7.12578	0.676	0.517	2	Enteroendocrine Cell._.Rep2	23946	Ier2	Intronic	23946	uc009mmr.2	0.7106
chr8	84688983	84689483	501	*	7.12578	0.676	0.517	2	Enteroendocrine Cell._.Rep2	13	Trmt1	Promoter	13	uc009mmw.5	0.511
chr8	84800201	84800701	501	*	7.12578	0.676	0.517	2	Enteroendocrine Cell._.Rep2	112	Nfix	Promoter	112	uc009mne.2	0.7485
chr8	84903251	84903751	501	*	7.12578	0.676	0.517	2	Enteroendocrine Cell._.Rep2	1572	Klf1	Exonic	1572	uc009mnz.2	0.6407
chr8	84984695	84985195	501	*	7.12578	0.676	0.517	2	Enteroendocrine Cell._.Rep2	5649	Hook2	Distal	5649	uc009moq.2	0.5948
chr8	88290289	88290789	501	*	7.12578	0.676	0.517	2	Enteroendocrine Cell._.Rep2	18135	Adcy7	Intronic	1472	uc009mrj.2	0.501
chr8	88755118	88755618	501	*	7.12578	0.676	0.517	2	Enteroendocrine Cell._.Rep2	58339	Cyld	Distal	25908	uc009mry.1	0.499
chr8	90828453	90828953	501	*	7.12578	0.676	0.517	2	Enteroendocrine Cell._.Rep2	131	Chd9	Promoter	131	uc009mse.2	0.6287
chr8	91381289	91381789	501	*	7.12578	0.676	0.517	2	Enteroendocrine Cell._.Rep2	68013	Fto	Intronic	68013	uc009msq.2	0.4651
chr8	92329188	92329688	501	*	7.12578	0.676	0.517	2	Enteroendocrine Cell._.Rep2	26681	Crnde	Intronic	26681	uc009mua.3	0.513
chr8	94374693	94375193	501	*	7.12578	0.676	0.517	2	Enteroendocrine Cell._.Rep2	11556	Herpud1	Distal	11556	uc009mwg.1	0.507
chr8	94532734	94533234	501	*	7.12578	0.676	0.517	2	Enteroendocrine Cell._.Rep2	43	Cpne2	Promoter	43	uc009mwl.1	0.7725
chr8	94977043	94977543	501	*	7.12578	0.676	0.517	2	Enteroendocrine Cell._.Rep2	183	Adgrg1	Exonic	183	uc009mxm.2	0.5828
chr8	95067453	95067953	501	*	7.12578	0.676	0.517	2	Enteroendocrine Cell._.Rep2	12599	Drc7	Intronic	12599	uc009mxr.1	0.513
chr8	104394671	104395171	501	*	7.12578	0.676	0.517	2	Enteroendocrine Cell._.Rep2	885	Cmtm4	Intronic	885	uc009nan.3	0.5729
chr8	104641316	104641816	501	*	7.12578	0.676	0.517	2	Enteroendocrine Cell._.Rep2	161	Ciao2b	Exonic	161	uc033jhf.1	0.6248
chr8	104654938	104655438	501	*	7.12578	0.676	0.517	2	Enteroendocrine Cell._.Rep2	13459	Ciao2b	Distal	2570	uc009nbb.1	0.4092
chr8	105266813	105267313	501	*	7.12578	0.676	0.517	2	Enteroendocrine Cell._.Rep2	2414	Fbxl8	Exonic	2414	uc009nbz.2	0.5429
chr8	105283078	105283578	501	*	7.12578	0.676	0.517	2	Enteroendocrine Cell._.Rep2	6199	4931428F04Rik	Exonic	5836	uc009ncf.1	0.5928
chr8	105290049	105290549	501	*	7.12578	0.676	0.517	2	Enteroendocrine Cell._.Rep2	770	4931428F04Rik	Promoter	309	uc009nck.1	0.6487
chr8	105714091	105714591	501	*	7.12578	0.676	0.517	2	Enteroendocrine Cell._.Rep2	6037	4933405L10Rik	Distal	6037	uc009nea.2	0.511
chr8	105731704	105732204	501	*	7.12578	0.676	0.517	2	Enteroendocrine Cell._.Rep2	23650	4933405L10Rik	Intronic	23650	uc009nea.2	0.4511
chr8	105806567	105807067	501	*	7.12578	0.676	0.517	2	Enteroendocrine Cell._.Rep2	20532	Ranbp10	Intronic	20532	uc009nec.1	0.497
chr8	105900426	105900926	501	*	7.12578	0.676	0.517	2	Enteroendocrine Cell._.Rep2	201	Pskh1	Intronic	201	uc009nen.1	0.7066
chr8	105937884	105938384	501	*	7.12578	0.676	0.517	2	Enteroendocrine Cell._.Rep2	257	Psmb10	Exonic	257	uc009nep.2	0.525
chr8	106567444	106567944	501	*	7.12578	0.676	0.517	2	Enteroendocrine Cell._.Rep2	19448	1110028F18Rik	Distal	19448	uc029wvn.1	0.4611
chr8	106936004	106936504	501	*	7.12578	0.676	0.517	2	Enteroendocrine Cell._.Rep2	503	Sntb2	Exonic	503	uc009ngt.1	0.7305
chr8	107116854	107117354	501	*	7.12578	0.676	0.517	2	Enteroendocrine Cell._.Rep2	20558	Terf2	Distal	20558	uc009nhb.1	0.4451
chr8	108714671	108715171	501	*	7.12578	0.676	0.517	2	Enteroendocrine Cell._.Rep2	276	Zfhx3	Exonic	276	uc009nid.1	0.7325
chr8	108755209	108755709	501	*	7.12578	0.676	0.517	2	Enteroendocrine Cell._.Rep2	40814	Zfhx3	Intronic	40814	uc009nid.1	0.487
chr8	108764676	108765176	501	*	7.12578	0.676	0.517	2	Enteroendocrine Cell._.Rep2	50281	Zfhx3	Intronic	50281	uc009nid.1	0.4251
chr8	108778048	108778548	501	*	7.12578	0.676	0.517	2	Enteroendocrine Cell._.Rep2	63653	Zfhx3	Intronic	63653	uc009nid.1	0.5429
chr8	108801952	108802452	501	*	7.12578	0.676	0.517	2	Enteroendocrine Cell._.Rep2	87557	Zfhx3	Intronic	87557	uc009nid.1	0.497
chr8	109806971	109807471	501	*	7.12578	0.676	0.517	2	Enteroendocrine Cell._.Rep2	28637	Ap1g1	Intronic	28637	uc057lxv.1	0.3653
chr8	110079452	110079952	501	*	7.12578	0.676	0.517	2	Enteroendocrine Cell._.Rep2	31	Zfp612	Promoter	31	uc009njv.2	0.6447
chr8	110846560	110847060	501	*	7.12578	0.676	0.517	2	Enteroendocrine Cell._.Rep2	6	Sf3b3	Promoter	6	uc009nlb.1	0.5529
chr8	111193997	111194497	501	*	7.12578	0.676	0.517	2	Enteroendocrine Cell._.Rep2	48748	9430091E24Rik	Intronic	16464	uc012gkv.2	0.4132
chr8	111740074	111740574	501	*	7.12578	0.676	0.517	2	Enteroendocrine Cell._.Rep2	3524	Bcar1	Intronic	3524	uc009nmu.3	0.5749
chr8	111933338	111933838	501	*	7.12578	0.676	0.517	2	Enteroendocrine Cell._.Rep2	202	Tmem231	Intronic	202	uc009nna.1	0.6926
chr8	117335363	117335863	501	*	7.12578	0.676	0.517	2	Enteroendocrine Cell._.Rep2	78593	Cmip	Intronic	13556	uc009npa.3	0.5609
chr8	117471129	117471629	501	*	7.12578	0.676	0.517	2	Enteroendocrine Cell._.Rep2	12113	Mir7078	Distal	12113	uc033jib.1	0.5529
chr8	117900026	117900526	501	*	7.12578	0.676	0.517	2	Enteroendocrine Cell._.Rep2	98346	Mphosph6	Distal	98346	uc009npg.1	0.4711
chr8	119380528	119381028	501	*	7.12578	0.676	0.517	2	Enteroendocrine Cell._.Rep2	14113	Mlycd	Distal	14113	uc009npn.1	0.4651
chr8	119440323	119440823	501	*	7.12578	0.676	0.517	2	Enteroendocrine Cell._.Rep2	3410	Osgin1	Intronic	3410	uc009npp.1	0.5489
chr8	119545116	119545616	501	*	7.12578	0.676	0.517	2	Enteroendocrine Cell._.Rep2	13394	Mbtps1	Intronic	13394	uc009nps.3	0.505
chr8	120300510	120301010	501	*	7.12578	0.676	0.517	2	Enteroendocrine Cell._.Rep2	72529	A330074K22Rik	Distal	72529	uc009nqy.1	0.5888
chr8	120383721	120384221	501	*	7.12578	0.676	0.517	2	Enteroendocrine Cell._.Rep2	104894	Gse1	Distal	104894	uc009nqz.2	0.5988
chr8	120534951	120535451	501	*	7.12578	0.676	0.517	2	Enteroendocrine Cell._.Rep2	3494	Mir7687	Intronic	655	uc009nra.2	0.5469
chr8	121103979	121104479	501	*	7.12578	0.676	0.517	2	Enteroendocrine Cell._.Rep2	4149	Mthfsd	Intronic	4149	uc009nro.1	0.5429
chr8	121591281	121591781	501	*	7.12578	0.676	0.517	2	Enteroendocrine Cell._.Rep2	1062	Map1lc3b	Intronic	1062	uc009nrw.1	0.521
chr8	122376898	122377398	501	*	7.12578	0.676	0.517	2	Enteroendocrine Cell._.Rep2	538	Zc3h18	Intronic	538	uc009nsl.2	0.6128
chr8	122576678	122577178	501	*	7.12578	0.676	0.517	2	Enteroendocrine Cell._.Rep2	20	Aprt	Promoter	20	uc009ntf.1	0.6208
chr8	122669930	122670430	501	*	7.12578	0.676	0.517	2	Enteroendocrine Cell._.Rep2	28928	Cbfa2t3	Intronic	7994	uc009ntl.2	0.5689
chr8	122704572	122705072	501	*	7.12578	0.676	0.517	2	Enteroendocrine Cell._.Rep2	5712	Cbfa2t3	Distal	5712	uc009ntn.2	0.503
chr8	122739281	122739781	501	*	7.12578	0.676	0.517	2	Enteroendocrine Cell._.Rep2	35973	Acsf3	Distal	1019	uc009nto.1	0.5828
chr8	122751161	122751661	501	*	7.12578	0.676	0.517	2	Enteroendocrine Cell._.Rep2	24093	Acsf3	Distal	913	uc009ntp.1	0.5729
chr8	122769276	122769776	501	*	7.12578	0.676	0.517	2	Enteroendocrine Cell._.Rep2	5978	Acsf3	Distal	5978	uc009ntr.1	0.6068
chr8	122870345	122870845	501	*	7.12578	0.676	0.517	2	Enteroendocrine Cell._.Rep2	22220	Cdh15	Distal	45	uc009ntw.2	0.6647
chr8	122938532	122939032	501	*	7.12578	0.676	0.517	2	Enteroendocrine Cell._.Rep2	90407	Cdh15	Intronic	30857	uc057cct.1	0.4551
chr8	123051400	123051900	501	*	7.12578	0.676	0.517	2	Enteroendocrine Cell._.Rep2	9074	2810013P06Rik	Distal	9074	uc029wwr.1	0.513
chr8	123518632	123519132	501	*	7.12578	0.676	0.517	2	Enteroendocrine Cell._.Rep2	46	Gas8	Promoter	46	uc009nwj.1	0.6068
chr8	123805647	123806147	501	*	7.12578	0.676	0.517	2	Enteroendocrine Cell._.Rep2	98	Rab4a	Promoter	98	uc009nwo.2	0.6747
chr8	123973362	123973862	501	*	7.12578	0.676	0.517	2	Enteroendocrine Cell._.Rep2	9509	Abcb10	Intronic	9509	uc009nwv.1	0.5449
chr8	124347082	124347582	501	*	7.12578	0.676	0.517	2	Enteroendocrine Cell._.Rep2	86603	Pgbd5	Distal	15536	uc009nxa.1	0.487
chr8	124721224	124721724	501	*	7.12578	0.676	0.517	2	Enteroendocrine Cell._.Rep2	500	Ttc13	Promoter	500	uc009nxh.1	0.5908
chr8	125539519	125540019	501	*	7.12578	0.676	0.517	2	Enteroendocrine Cell._.Rep2	29986	Sipa1l2	Intronic	29986	uc009nyf.1	0.5389
chr8	126585716	126586216	501	*	7.12578	0.676	0.517	2	Enteroendocrine Cell._.Rep2	7469	Irf2bp2	Distal	7469	uc009nyw.2	0.4311
chr8	126721502	126722002	501	*	7.12578	0.676	0.517	2	Enteroendocrine Cell._.Rep2	127267	A630001O12Rik	Distal	127267	uc009nyz.1	0.5389
chr8	126739747	126740247	501	*	7.12578	0.676	0.517	2	Enteroendocrine Cell._.Rep2	109022	A630001O12Rik	Distal	109022	uc009nyz.1	0.4291
chr8	127054661	127055161	501	*	7.12578	0.676	0.517	2	Enteroendocrine Cell._.Rep2	9144	Pard3	Distal	9144	uc009nzf.2	0.4291
chr8	127107856	127108356	501	*	7.12578	0.676	0.517	2	Enteroendocrine Cell._.Rep2	44049	Pard3	Intronic	44049	uc009nzf.2	0.4411
chr8	127140858	127141358	501	*	7.12578	0.676	0.517	2	Enteroendocrine Cell._.Rep2	77051	Pard3	Intronic	77051	uc009nzf.2	0.477
chr8	128263217	128263717	501	*	7.12578	0.676	0.517	2	Enteroendocrine Cell._.Rep2	14757	Mir21c	Distal	14757	uc033jin.1	0.4232
chr9	7764328	7764828	501	*	7.12578	0.676	0.517	2	Enteroendocrine Cell._.Rep2	500	Tmem123	Intronic	500	uc009ocw.2	0.5848
chr9	14133219	14133719	501	*	7.12578	0.676	0.517	2	Enteroendocrine Cell._.Rep2	142831	Sesn3	Distal	43259	uc009oei.1	0.4271
chr9	14232643	14233143	501	*	7.12578	0.676	0.517	2	Enteroendocrine Cell._.Rep2	43407	Sesn3	Distal	43407	uc009oej.1	0.4551
chr9	15512850	15513350	501	*	7.12578	0.676	0.517	2	Enteroendocrine Cell._.Rep2	19667	Smco4	Intronic	7881	uc009ogc.2	0.493
chr9	20989811	20990311	501	*	7.12578	0.676	0.517	2	Enteroendocrine Cell._.Rep2	12675	Mrpl4	Distal	12675	uc009oju.1	0.499
chr9	21030632	21031132	501	*	7.12578	0.676	0.517	2	Enteroendocrine Cell._.Rep2	1155	Icam5	Promoter	1155	uc009oka.2	0.493
chr9	21146696	21147196	501	*	7.12578	0.676	0.517	2	Enteroendocrine Cell._.Rep2	2959	Cdc37	Intronic	2959	uc009okg.1	0.5788
chr9	21312135	21312635	501	*	7.12578	0.676	0.517	2	Enteroendocrine Cell._.Rep2	51	Ap1m2	Promoter	51	uc009okx.2	0.6168
chr9	21564443	21564943	501	*	7.12578	0.676	0.517	2	Enteroendocrine Cell._.Rep2	17798	Carm1	Intronic	17798	uc009olu.3	0.4212
chr9	21798289	21798789	501	*	7.12578	0.676	0.517	2	Enteroendocrine Cell._.Rep2	6	Kank2	Promoter	6	uc009omm.2	0.6886
chr9	25578809	25579309	501	*	7.12578	0.676	0.517	2	Enteroendocrine Cell._.Rep2	97461	Eepd1	Intronic	97461	uc009opn.1	0.4731
chr9	30480415	30480915	501	*	7.12578	0.676	0.517	2	Enteroendocrine Cell._.Rep2	53335	Snx19	Distal	53335	uc009oqy.1	0.493
chr9	31610533	31611033	501	*	7.12578	0.676	0.517	2	Enteroendocrine Cell._.Rep2	146544	Tmem45b	Distal	146544	uc009ort.1	0.495
chr9	32706083	32706583	501	*	7.12578	0.676	0.517	2	Enteroendocrine Cell._.Rep2	70111	Ets1	Intronic	10290	uc009osb.1	0.5269
chr9	35123335	35123835	501	*	7.12578	0.676	0.517	2	Enteroendocrine Cell._.Rep2	6774	St3gal4	Intronic	6774	uc009osm.1	0.517
chr9	35199616	35200116	501	*	7.12578	0.676	0.517	2	Enteroendocrine Cell._.Rep2	424	Tirap	Exonic	38	uc009oss.2	0.6886
chr9	35346231	35346731	501	*	7.12578	0.676	0.517	2	Enteroendocrine Cell._.Rep2	65375	4933422A05Rik	Distal	65375	uc029wye.1	0.507
chr9	36726701	36727201	501	*	7.12578	0.676	0.517	2	Enteroendocrine Cell._.Rep2	292	Chek1	Promoter	292	uc009otw.2	0.511
chr9	39287080	39287580	501	*	7.12578	0.676	0.517	2	Enteroendocrine Cell._.Rep2	12150	Olfr947-ps1	Distal	12150	uc012grf.2	0.4132
chr9	40764854	40765354	501	*	7.12578	0.676	0.517	2	Enteroendocrine Cell._.Rep2	36168	Hspa8	Intronic	15977	uc009ozw.1	0.4351
chr9	40872017	40872517	501	*	7.12578	0.676	0.517	2	Enteroendocrine Cell._.Rep2	1859	Bsx	Promoter	1859	uc009paa.1	0.497
chr9	42028794	42029294	501	*	7.12578	0.676	0.517	2	Enteroendocrine Cell._.Rep2	95244	Sorl1	Intronic	60576	uc009pao.1	0.525
chr9	42108619	42109119	501	*	7.12578	0.676	0.517	2	Enteroendocrine Cell._.Rep2	15419	Sorl1	Intronic	15419	uc009pap.1	0.485
chr9	43226736	43227236	501	*	7.12578	0.676	0.517	2	Enteroendocrine Cell._.Rep2	12829	Oaf	Intronic	12829	uc009pbf.1	0.5589
chr9	44066727	44067227	501	*	7.12578	0.676	0.517	2	Enteroendocrine Cell._.Rep2	43	Usp2	Promoter	43	uc009pbn.1	0.6208
chr9	44480010	44480510	501	*	7.12578	0.676	0.517	2	Enteroendocrine Cell._.Rep2	2852	Bcl9l	Distal	1481	uc009pdt.1	0.5569
chr9	44672928	44673428	501	*	7.12578	0.676	0.517	2	Enteroendocrine Cell._.Rep2	54	Treh	Promoter	54	uc009pec.2	0.5649
chr9	44920467	44920967	501	*	7.12578	0.676	0.517	2	Enteroendocrine Cell._.Rep2	24	Atp5l	Promoter	24	uc009per.2	0.5689
chr9	45408249	45408749	501	*	7.12578	0.676	0.517	2	Enteroendocrine Cell._.Rep2	8789	Fxyd2	Intronic	2421	uc009pfv.1	0.5948
chr9	45984581	45985081	501	*	7.12578	0.676	0.517	2	Enteroendocrine Cell._.Rep2	39	Pafah1b2	Promoter	3	uc009pgy.1	0.6886
chr9	46441522	46442022	501	*	7.12578	0.676	0.517	2	Enteroendocrine Cell._.Rep2	121785	4931429L15Rik	Distal	121785	uc012gsl.1	0.519
chr9	47530046	47530546	501	*	7.12578	0.676	0.517	2	Enteroendocrine Cell._.Rep2	125	Cadm1	Exonic	125	uc009phm.2	0.6966
chr9	50462894	50463394	501	*	7.12578	0.676	0.517	2	Enteroendocrine Cell._.Rep2	31380	Plet1	Distal	31380	uc009pjo.1	0.4291
chr9	50586812	50587312	501	*	7.12578	0.676	0.517	2	Enteroendocrine Cell._.Rep2	16786	Sdhd	Distal	16786	uc009pjv.2	0.487
chr9	50659277	50659777	501	*	7.12578	0.676	0.517	2	Enteroendocrine Cell._.Rep2	252	Dlat	Exonic	252	uc009pka.2	0.6986
chr9	51161714	51162214	501	*	7.12578	0.676	0.517	2	Enteroendocrine Cell._.Rep2	51725	Pou2af1	Distal	45962	uc009ple.1	0.481
chr9	53326777	53327277	501	*	7.12578	0.676	0.517	2	Enteroendocrine Cell._.Rep2	25356	Exph5	Intronic	25356	uc009pma.2	0.4132
chr9	53384276	53384776	501	*	7.12578	0.676	0.517	2	Enteroendocrine Cell._.Rep2	502	Kdelc2	Intronic	502	uc009pmb.1	0.6267
chr9	55110414	55110914	501	*	7.12578	0.676	0.517	2	Enteroendocrine Cell._.Rep2	38704	Ube2q2	Distal	38704	uc009psb.3	0.519
chr9	55326579	55327079	501	*	7.12578	0.676	0.517	2	Enteroendocrine Cell._.Rep2	119	Tmem266	Promoter	119	uc009psj.1	0.7864
chr9	57074186	57074686	501	*	7.12578	0.676	0.517	2	Enteroendocrine Cell._.Rep2	1576	2700012I20Rik	Intronic	1576	uc009ptw.1	0.519
chr9	57759264	57759764	501	*	7.12578	0.676	0.517	2	Enteroendocrine Cell._.Rep2	6345	Clk3	Intronic	6345	uc009pvr.1	0.5469
chr9	57764536	57765036	501	*	7.12578	0.676	0.517	2	Enteroendocrine Cell._.Rep2	1073	Clk3	Intronic	1073	uc009pvr.1	0.6786
chr9	57769665	57770165	501	*	7.12578	0.676	0.517	2	Enteroendocrine Cell._.Rep2	4054	Clk3	Distal	4054	uc009pvr.1	0.5289
chr9	57948384	57948884	501	*	7.12578	0.676	0.517	2	Enteroendocrine Cell._.Rep2	8498	Sema7a	Intronic	8498	uc009pvy.1	0.5329
chr9	58627117	58627617	501	*	7.12578	0.676	0.517	2	Enteroendocrine Cell._.Rep2	45126	Nptn	Intronic	1737	uc009pxf.1	0.4052
chr9	59036063	59036563	501	*	7.12578	0.676	0.517	2	Enteroendocrine Cell._.Rep2	127	Neo1	Exonic	127	uc009pxk.2	0.7804
chr9	59659644	59660144	501	*	7.12578	0.676	0.517	2	Enteroendocrine Cell._.Rep2	3525	Pkm	Intronic	3525	uc009pyf.2	0.493
chr9	59691559	59692059	501	*	7.12578	0.676	0.517	2	Enteroendocrine Cell._.Rep2	15827	Gramd2	Distal	15827	uc009pyk.1	0.6128
chr9	59703122	59703622	501	*	7.12578	0.676	0.517	2	Enteroendocrine Cell._.Rep2	4264	Gramd2	Distal	4264	uc009pyk.1	0.499
chr9	59940824	59941324	501	*	7.12578	0.676	0.517	2	Enteroendocrine Cell._.Rep2	10219	Gm7616	Distal	2	uc009pyr.1	0.4731
chr9	60179961	60180461	501	*	7.12578	0.676	0.517	2	Enteroendocrine Cell._.Rep2	219551	Nr2e3	Intronic	38990	uc009pyx.2	0.4571
chr9	60794166	60794666	501	*	7.12578	0.676	0.517	2	Enteroendocrine Cell._.Rep2	131	Uaca	Promoter	131	uc009pzi.1	0.6427
chr9	60999138	60999638	501	*	7.12578	0.676	0.517	2	Enteroendocrine Cell._.Rep2	17680	Gm5122	Distal	17680	uc029xbm.1	0.525
chr9	61186997	61187497	501	*	7.12578	0.676	0.517	2	Enteroendocrine Cell._.Rep2	48731	I730028E13Rik	Distal	48731	uc009pzn.1	0.525
chr9	61367647	61368147	501	*	7.12578	0.676	0.517	2	Enteroendocrine Cell._.Rep2	4468	Tle3	Distal	4468	uc009pzo.1	0.483
chr9	61997787	61998287	501	*	7.12578	0.676	0.517	2	Enteroendocrine Cell._.Rep2	28752	Paqr5	Intronic	21463	uc009pzz.1	0.485
chr9	62980073	62980573	501	*	7.12578	0.676	0.517	2	Enteroendocrine Cell._.Rep2	555	Pias1	Intronic	555	uc009qas.1	0.7126
chr9	63760273	63760773	501	*	7.12578	0.676	0.517	2	Enteroendocrine Cell._.Rep2	2528	Smad3	Distal	2411	uc009qbj.1	0.485
chr9	64179055	64179555	501	*	7.12578	0.676	0.517	2	Enteroendocrine Cell._.Rep2	7	Snapc5	Promoter	7	uc009qbo.1	0.5828
chr9	64779579	64780079	501	*	7.12578	0.676	0.517	2	Enteroendocrine Cell._.Rep2	31181	Dennd4a	Distal	31181	uc009qcj.2	0.4331
chr9	64789180	64789680	501	*	7.12578	0.676	0.517	2	Enteroendocrine Cell._.Rep2	21580	Dennd4a	Distal	21580	uc009qcj.2	0.3473
chr9	65032964	65033464	501	*	7.12578	0.676	0.517	2	Enteroendocrine Cell._.Rep2	755	Dpp8	Exonic	435	uc009qcr.1	0.511
chr9	65101219	65101719	501	*	7.12578	0.676	0.517	2	Enteroendocrine Cell._.Rep2	522	Igdcc4	Intronic	16	uc009qcs.2	0.8124
chr9	65435551	65436051	501	*	7.12578	0.676	0.517	2	Enteroendocrine Cell._.Rep2	18	Mtfmt	Promoter	18	uc009qdh.2	0.6068
chr9	66213484	66213984	501	*	7.12578	0.676	0.517	2	Enteroendocrine Cell._.Rep2	55507	Dapk2	Intronic	55507	uc009qem.2	0.5389
chr9	66251040	66251540	501	*	7.12578	0.676	0.517	2	Enteroendocrine Cell._.Rep2	93063	Dapk2	Intronic	93063	uc009qem.2	0.521
chr9	66512245	66512745	501	*	7.12578	0.676	0.517	2	Enteroendocrine Cell._.Rep2	2097	Fbxl22	Intronic	2097	uc009qex.2	0.5629
chr9	67011398	67011898	501	*	7.12578	0.676	0.517	2	Enteroendocrine Cell._.Rep2	36163	Lactb	Distal	21215	uc009qfo.1	0.4611
chr9	67816481	67816981	501	*	7.12578	0.676	0.517	2	Enteroendocrine Cell._.Rep2	15598	C2cd4a	Distal	15027	uc033jla.1	0.4571
chr9	69023191	69023691	501	*	7.12578	0.676	0.517	2	Enteroendocrine Cell._.Rep2	258094	9530091C08Rik	Intronic	172633	uc009qmz.3	0.4611
chr9	70655943	70656443	501	*	7.12578	0.676	0.517	2	Enteroendocrine Cell._.Rep2	980	Mindy2	Intronic	980	uc009qon.1	0.4571
chr9	70834704	70835204	501	*	7.12578	0.676	0.517	2	Enteroendocrine Cell._.Rep2	117266	Lipc	Intronic	99853	uc009qos.1	0.511
chr9	71870960	71871460	501	*	7.12578	0.676	0.517	2	Enteroendocrine Cell._.Rep2	99607	Cgnl1	Intronic	1430	uc009qpd.2	0.4192
chr9	72641407	72641907	501	*	7.12578	0.676	0.517	2	Enteroendocrine Cell._.Rep2	20689	Nedd4	Distal	20689	uc009qqe.1	0.4152
chr9	75263893	75264393	501	*	7.12578	0.676	0.517	2	Enteroendocrine Cell._.Rep2	32128	Myo5c	Intronic	8311	uc009qrv.1	0.5309
chr9	75435853	75436353	501	*	7.12578	0.676	0.517	2	Enteroendocrine Cell._.Rep2	5420	Leo1	Distal	5420	uc009qsh.1	0.505
chr9	78521573	78522073	501	*	7.12578	0.676	0.517	2	Enteroendocrine Cell._.Rep2	40098	Eef1a1	Distal	40098	uc009qun.2	0.525
chr9	80065489	80065989	501	*	7.12578	0.676	0.517	2	Enteroendocrine Cell._.Rep2	1163	Senp6	Promoter	1163	uc009qva.1	0.4531
chr9	83570188	83570688	501	*	7.12578	0.676	0.517	2	Enteroendocrine Cell._.Rep2	22099	Sh3bgrl2	Intronic	22099	uc009qwl.2	0.4591
chr9	83893660	83894160	501	*	7.12578	0.676	0.517	2	Enteroendocrine Cell._.Rep2	31226	Bckdhb	Distal	31226	uc009qwr.2	0.4291
chr9	88273980	88274480	501	*	7.12578	0.676	0.517	2	Enteroendocrine Cell._.Rep2	53378	Nt5e	Distal	53378	uc009qyi.2	0.4172
chr9	92267658	92268158	501	*	7.12578	0.676	0.517	2	Enteroendocrine Cell._.Rep2	546	Mir6386	Promoter	546	uc033jlz.1	0.4232
chr9	96835464	96835964	501	*	7.12578	0.676	0.517	2	Enteroendocrine Cell._.Rep2	53759	Pxylp1	Intronic	53759	uc009rcu.2	0.4631
chr9	102834626	102835126	501	*	7.12578	0.676	0.517	2	Enteroendocrine Cell._.Rep2	43	Ryk	Promoter	43	uc009rga.1	0.7246
chr9	102866836	102867336	501	*	7.12578	0.676	0.517	2	Enteroendocrine Cell._.Rep2	32165	Ryk	Intronic	32165	uc009rga.1	0.513
chr9	103048848	103049348	501	*	7.12578	0.676	0.517	2	Enteroendocrine Cell._.Rep2	60385	Slco2a1	Intronic	37011	uc029xfu.1	0.479
chr9	106453461	106453961	501	*	7.12578	0.676	0.517	2	Enteroendocrine Cell._.Rep2	126	Pcbp4	Promoter	126	uc009rjt.4	0.7485
chr9	107547756	107548256	501	*	7.12578	0.676	0.517	2	Enteroendocrine Cell._.Rep2	695	Zmynd10	Intronic	695	uc009rlo.1	0.521
chr9	107551311	107551811	501	*	7.12578	0.676	0.517	2	Enteroendocrine Cell._.Rep2	5	Rassf1	Promoter	5	uc012hag.2	0.6687
chr9	107568115	107568615	501	*	7.12578	0.676	0.517	2	Enteroendocrine Cell._.Rep2	797	Hyal2	Promoter	49	uc009rlr.1	0.5469
chr9	107576633	107577133	501	*	7.12578	0.676	0.517	2	Enteroendocrine Cell._.Rep2	68	Hyal1	Promoter	68	uc009rlv.1	0.5549
chr9	107619071	107619571	501	*	7.12578	0.676	0.517	2	Enteroendocrine Cell._.Rep2	10079	Sema3b	Intronic	10079	uc009rmj.2	0.5309
chr9	107985764	107986264	501	*	7.12578	0.676	0.517	2	Enteroendocrine Cell._.Rep2	97	Inka1	Promoter	97	uc009rnv.3	0.6307
chr9	108067809	108068309	501	*	7.12578	0.676	0.517	2	Enteroendocrine Cell._.Rep2	11315	Rnf123	Intronic	1226	uc009ron.2	0.5309
chr9	108290182	108290682	501	*	7.12578	0.676	0.517	2	Enteroendocrine Cell._.Rep2	24	Nicn1	Promoter	24	uc009rpb.1	0.497
chr9	108301769	108302269	501	*	7.12578	0.676	0.517	2	Enteroendocrine Cell._.Rep2	4139	Tcta	Distal	4139	uc009rpd.2	0.4671
chr9	108460289	108460789	501	*	7.12578	0.676	0.517	2	Enteroendocrine Cell._.Rep2	20	Ccdc71	Promoter	20	uc009rpq.2	0.6547
chr9	111046062	111046562	501	*	7.12578	0.676	0.517	2	Enteroendocrine Cell._.Rep2	11205	Ccrl2	Distal	10115	uc033jni.1	0.4711
chr9	111271026	111271526	501	*	7.12578	0.676	0.517	2	Enteroendocrine Cell._.Rep2	331	Mlh1	Promoter	331	uc009rvp.2	0.5808
chr9	114498193	114498693	501	*	7.12578	0.676	0.517	2	Enteroendocrine Cell._.Rep2	1898	Ccr4	Promoter	1898	uc009rxo.2	0.523
chr9	114781595	114782095	501	*	7.12578	0.676	0.517	2	Enteroendocrine Cell._.Rep2	147	Cmtm7	Exonic	147	uc009ryc.2	0.7106
chr9	116122765	116123265	501	*	7.12578	0.676	0.517	2	Enteroendocrine Cell._.Rep2	52347	Tgfbr2	Intronic	9491	uc057cel.1	0.517
chr9	118506299	118506799	501	*	7.12578	0.676	0.517	2	Enteroendocrine Cell._.Rep2	230	Golga4	Exonic	230	uc009rzr.2	0.6906
chr9	119067572	119068072	501	*	7.12578	0.676	0.517	2	Enteroendocrine Cell._.Rep2	15043	Vill	Intronic	410	uc009sae.2	0.5489
chr9	119980857	119981357	501	*	7.12578	0.676	0.517	2	Enteroendocrine Cell._.Rep2	3550	Csrnp1	Intronic	3550	uc009sbv.1	0.5609
chr9	120127934	120128434	501	*	7.12578	0.676	0.517	2	Enteroendocrine Cell._.Rep2	417	Rpsa	Intronic	73	uc009scf.1	0.5669
chr9	120303745	120304245	501	*	7.12578	0.676	0.517	2	Enteroendocrine Cell._.Rep2	77	Myrip	Promoter	77	uc009scn.1	0.7984
chr9	120351020	120351520	501	*	7.12578	0.676	0.517	2	Enteroendocrine Cell._.Rep2	47196	Myrip	Intronic	47196	uc009scn.1	0.4691
chr9	120415404	120415904	501	*	7.12578	0.676	0.517	2	Enteroendocrine Cell._.Rep2	76951	Eif1b	Intronic	76892	uc009sco.1	0.517
chr9	120586506	120587006	501	*	7.12578	0.676	0.517	2	Enteroendocrine Cell._.Rep2	9424	5830454E08Rik	Distal	9424	uc033jns.1	0.4531
chr9	120770879	120771379	501	*	7.12578	0.676	0.517	2	Enteroendocrine Cell._.Rep2	144120	1700020M21Rik	Distal	144120	uc029xgp.1	0.4691
chr9	121277519	121278019	501	*	7.12578	0.676	0.517	2	Enteroendocrine Cell._.Rep2	596	Ulk4	Promoter	596	uc012hco.1	0.5948
chr9	122150307	122150807	501	*	7.12578	0.676	0.517	2	Enteroendocrine Cell._.Rep2	33290	Snrk	Intronic	33290	uc009sen.2	0.501
chr9	122188651	122189151	501	*	7.12578	0.676	0.517	2	Enteroendocrine Cell._.Rep2	71634	Snrk	Intronic	71634	uc009sen.2	0.497
chr9	122886751	122887251	501	*	7.12578	0.676	0.517	2	Enteroendocrine Cell._.Rep2	168	Zkscan7	Exonic	168	uc009sfg.1	0.6188
chr9	123215641	123216141	501	*	7.12578	0.676	0.517	2	Enteroendocrine Cell._.Rep2	146	Cdcp1	Exonic	146	uc009sfz.1	0.6906
chr9	123814392	123814892	501	*	7.12578	0.676	0.517	2	Enteroendocrine Cell._.Rep2	8164	Cxcr6	Intronic	4705	uc033joa.1	0.4311
chr9	123937887	123938387	501	*	7.12578	0.676	0.517	2	Enteroendocrine Cell._.Rep2	30554	Ccr1	Distal	26353	uc033job.1	0.3852
chr10	3510503	3511003	501	*	7.12578	0.676	0.517	2	Enteroendocrine Cell._.Rep2	29525	Iyd	Distal	29525	uc007ehp.1	0.483
chr10	4388164	4388664	501	*	7.12578	0.676	0.517	2	Enteroendocrine Cell._.Rep2	305	Zbtb2	Promoter	305	uc007ehf.2	0.6287
chr10	8885086	8885586	501	*	7.12578	0.676	0.517	2	Enteroendocrine Cell._.Rep2	733	Sash1	Intronic	733	uc007eiu.1	0.4651
chr10	8885787	8886287	501	*	7.12578	0.676	0.517	2	Enteroendocrine Cell._.Rep2	32	Sash1	Promoter	32	uc007eiu.1	0.7146
chr10	9557578	9558078	501	*	7.12578	0.676	0.517	2	Enteroendocrine Cell._.Rep2	117379	Samd5	Distal	22146	uc056yge.1	0.4671
chr10	12817388	12817888	501	*	7.12578	0.676	0.517	2	Enteroendocrine Cell._.Rep2	51726	Utrn	Intronic	4022	uc007eka.1	0.483
chr10	12868959	12869459	501	*	7.12578	0.676	0.517	2	Enteroendocrine Cell._.Rep2	155	Utrn	Exonic	155	uc007eke.1	0.7186
chr10	12874838	12875338	501	*	7.12578	0.676	0.517	2	Enteroendocrine Cell._.Rep2	5722	Utrn	Distal	5722	uc007eke.1	0.4491
chr10	12964006	12964506	501	*	7.12578	0.676	0.517	2	Enteroendocrine Cell._.Rep2	2	Stx11	Promoter	2	uc007ekg.2	0.6966
chr10	13967309	13967809	501	*	7.12578	0.676	0.517	2	Enteroendocrine Cell._.Rep2	1481	Hivep2	Intronic	1179	uc007elh.1	0.6168
chr10	18204028	18204528	501	*	7.12578	0.676	0.517	2	Enteroendocrine Cell._.Rep2	6611	Ect2l	Intronic	6611	uc011xan.1	0.4371
chr10	18743690	18744190	501	*	7.12578	0.676	0.517	2	Enteroendocrine Cell._.Rep2	181	Arfgef3	Promoter	181	uc007emn.1	0.5948
chr10	19494354	19494854	501	*	7.12578	0.676	0.517	2	Enteroendocrine Cell._.Rep2	7888	Gm33104	Intronic	7888	uc007enf.1	0.4232
chr10	19503713	19504213	501	*	7.12578	0.676	0.517	2	Enteroendocrine Cell._.Rep2	17247	Gm33104	Intronic	17247	uc007enf.1	0.495
chr10	19505989	19506489	501	*	7.12578	0.676	0.517	2	Enteroendocrine Cell._.Rep2	19523	Gm33104	Exonic	19523	uc007enf.1	0.4271
chr10	20233407	20233907	501	*	7.12578	0.676	0.517	2	Enteroendocrine Cell._.Rep2	25217	Rpl32l	Intronic	3861	uc007enr.1	0.477
chr10	21991219	21991719	501	*	7.12578	0.676	0.517	2	Enteroendocrine Cell._.Rep2	76609	4930444G20Rik	Intronic	753	uc011xbh.2	0.5469
chr10	24084280	24084780	501	*	7.12578	0.676	0.517	2	Enteroendocrine Cell._.Rep2	7763	Taar8b	Distal	7763	uc007eqp.1	0.4132
chr10	24132316	24132816	501	*	7.12578	0.676	0.517	2	Enteroendocrine Cell._.Rep2	16750	Stx7	Distal	16750	uc007eqs.1	0.4571
chr10	24635938	24636438	501	*	7.12578	0.676	0.517	2	Enteroendocrine Cell._.Rep2	40745	Ctgf	Distal	40375	uc007eqv.1	0.505
chr10	26375772	26376272	501	*	7.12578	0.676	0.517	2	Enteroendocrine Cell._.Rep2	50	L3mbtl3	Promoter	50	uc007esc.1	0.5689
chr10	28098826	28099326	501	*	7.12578	0.676	0.517	2	Enteroendocrine Cell._.Rep2	24255	Ptprk	Intronic	24255	uc007esj.1	0.3952
chr10	37136153	37136653	501	*	7.12578	0.676	0.517	2	Enteroendocrine Cell._.Rep2	2522	Marcks	Exonic	1488	uc057kih.1	0.7605
chr10	39545490	39545990	501	*	7.12578	0.676	0.517	2	Enteroendocrine Cell._.Rep2	67193	Traf3ip2	Intronic	42711	uc057kij.1	0.509
chr10	39907070	39907570	501	*	7.12578	0.676	0.517	2	Enteroendocrine Cell._.Rep2	8081	Mfsd4b4	Distal	7990	uc007ewf.1	0.4651
chr10	40494699	40495199	501	*	7.12578	0.676	0.517	2	Enteroendocrine Cell._.Rep2	75412	Slc22a16	Distal	75412	uc007ewz.1	0.4711
chr10	41476385	41476885	501	*	7.12578	0.676	0.517	2	Enteroendocrine Cell._.Rep2	320	Mical1	Intronic	320	uc007exn.2	0.5988
chr10	41490158	41490658	501	*	7.12578	0.676	0.517	2	Enteroendocrine Cell._.Rep2	30	Ppil6	Promoter	30	uc007exu.2	0.6527
chr10	41545349	41545849	501	*	7.12578	0.676	0.517	2	Enteroendocrine Cell._.Rep2	22416	5730435O14Rik	Intronic	15076	uc007exx.1	0.4591
chr10	41689853	41690353	501	*	7.12578	0.676	0.517	2	Enteroendocrine Cell._.Rep2	56617	BC048559	Distal	19363	uc057kio.1	0.4431
chr10	42699038	42699538	501	*	7.12578	0.676	0.517	2	Enteroendocrine Cell._.Rep2	20371	Ostm1	Exonic	20371	uc007eyu.2	0.4631
chr10	42940633	42941133	501	*	7.12578	0.676	0.517	2	Enteroendocrine Cell._.Rep2	80370	Scml4	Intronic	1001	uc007eze.2	0.5389
chr10	43252311	43252811	501	*	7.12578	0.676	0.517	2	Enteroendocrine Cell._.Rep2	31074	Pdss2	Intronic	31074	uc007ezh.2	0.4471
chr10	43662191	43662691	501	*	7.12578	0.676	0.517	2	Enteroendocrine Cell._.Rep2	69013	F930017D23Rik	Distal	69013	uc007ezm.3	0.3353
chr10	44003655	44004155	501	*	7.12578	0.676	0.517	2	Enteroendocrine Cell._.Rep2	940	Crybg1	Exonic	940	uc007ezq.2	0.6846
chr10	44037824	44038324	501	*	7.12578	0.676	0.517	2	Enteroendocrine Cell._.Rep2	33227	Crybg1	Distal	33227	uc007ezq.2	0.501
chr10	56228710	56229210	501	*	7.12578	0.676	0.517	2	Enteroendocrine Cell._.Rep2	270	Tbc1d32	Promoter	270	uc007fca.2	0.5569
chr10	59270050	59270550	501	*	7.12578	0.676	0.517	2	Enteroendocrine Cell._.Rep2	48377	Sowahc	Distal	48377	uc011xed.2	0.479
chr10	60798057	60798557	501	*	7.12578	0.676	0.517	2	Enteroendocrine Cell._.Rep2	33273	Unc5b	Intronic	22333	uc007ffd.1	0.5968
chr10	61491963	61492463	501	*	7.12578	0.676	0.517	2	Enteroendocrine Cell._.Rep2	16379	Lrrc20	Intronic	15531	uc007fgb.1	0.5269
chr10	61602245	61602745	501	*	7.12578	0.676	0.517	2	Enteroendocrine Cell._.Rep2	7010	Npffr1	Intronic	7010	uc007fgd.2	0.4671
chr10	62332423	62332923	501	*	7.12578	0.676	0.517	2	Enteroendocrine Cell._.Rep2	7933	Hk1os	Intronic	7747	uc007fgy.2	0.525
chr10	62413582	62414082	501	*	7.12578	0.676	0.517	2	Enteroendocrine Cell._.Rep2	8624	Hkdc1	Intronic	8624	uc007fhc.1	0.523
chr10	62979978	62980478	501	*	7.12578	0.676	0.517	2	Enteroendocrine Cell._.Rep2	4	Rufy2	Promoter	4	uc007fjl.1	0.7086
chr10	63023110	63023610	501	*	7.12578	0.676	0.517	2	Enteroendocrine Cell._.Rep2	488	Hnrnph3	Promoter	387	uc011xfk.1	0.7086
chr10	63065938	63066438	501	*	7.12578	0.676	0.517	2	Enteroendocrine Cell._.Rep2	5474	Pbld1	Intronic	4629	uc007fju.2	0.509
chr10	68352008	68352508	501	*	7.12578	0.676	0.517	2	Enteroendocrine Cell._.Rep2	31115	4930545H06Rik	Distal	31115	uc007fmk.2	0.4271
chr10	69185871	69186371	501	*	7.12578	0.676	0.517	2	Enteroendocrine Cell._.Rep2	22430	Rhobtb1	Distal	22430	uc029qyr.2	0.4012
chr10	70211186	70211686	501	*	7.12578	0.676	0.517	2	Enteroendocrine Cell._.Rep2	6771	Mrln	Intronic	6771	uc007fnp.4	0.479
chr10	71237896	71238396	501	*	7.12578	0.676	0.517	2	Enteroendocrine Cell._.Rep2	126	Tfam	Intronic	101	uc007fom.1	0.6687
chr10	71375904	71376404	501	*	7.12578	0.676	0.517	2	Enteroendocrine Cell._.Rep2	28360	Ipmk	Intronic	5594	uc007fov.1	0.4711
chr10	75277403	75277903	501	*	7.12578	0.676	0.517	2	Enteroendocrine Cell._.Rep2	39223	Adora2a	Intronic	622	uc007fqg.2	0.3852
chr10	75773280	75773780	501	*	7.12578	0.676	0.517	2	Enteroendocrine Cell._.Rep2	155	Ddt	Promoter	155	uc007fra.1	0.5469
chr10	75853382	75853882	501	*	7.12578	0.676	0.517	2	Enteroendocrine Cell._.Rep2	6617	Mif	Distal	32	uc007frz.2	0.487
chr10	75872731	75873231	501	*	7.12578	0.676	0.517	2	Enteroendocrine Cell._.Rep2	12730	Mif	Distal	10845	uc007fti.1	0.519
chr10	79417067	79417567	501	*	7.12578	0.676	0.517	2	Enteroendocrine Cell._.Rep2	51640	Vmn2r83	Distal	51640	uc009vab.1	0.4571
chr10	79620755	79621255	501	*	7.12578	0.676	0.517	2	Enteroendocrine Cell._.Rep2	6979	C2cd4c	Intronic	6979	uc007fzc.1	0.5609
chr10	80348253	80348753	501	*	7.12578	0.676	0.517	2	Enteroendocrine Cell._.Rep2	54	Adamtsl5	Promoter	54	uc033frc.1	0.6806
chr10	80376111	80376611	501	*	7.12578	0.676	0.517	2	Enteroendocrine Cell._.Rep2	11289	Mex3d	Distal	11289	uc007gcz.1	0.4431
chr10	80418228	80418728	501	*	7.12578	0.676	0.517	2	Enteroendocrine Cell._.Rep2	11656	Uqcr11	Intronic	11656	uc007gde.1	0.5349
chr10	80538999	80539499	501	*	7.12578	0.676	0.517	2	Enteroendocrine Cell._.Rep2	124	Atp8b3	Promoter	124	uc007gdo.1	0.6327
chr10	80700719	80701219	501	*	7.12578	0.676	0.517	2	Enteroendocrine Cell._.Rep2	850	Mob3a	Promoter	850	uc007geh.1	0.499
chr10	80736791	80737291	501	*	7.12578	0.676	0.517	2	Enteroendocrine Cell._.Rep2	5169	Ap3d1	Intronic	5169	uc007gek.1	0.521
chr10	80999831	81000331	501	*	7.12578	0.676	0.517	2	Enteroendocrine Cell._.Rep2	14843	Gng7	Intronic	1283	uc007gfm.1	0.5409
chr10	81502590	81503090	501	*	7.12578	0.676	0.517	2	Enteroendocrine Cell._.Rep2	2702	S1pr4	Exonic	2702	uc007gih.2	0.6228
chr10	81546219	81546719	501	*	7.12578	0.676	0.517	2	Enteroendocrine Cell._.Rep2	1422	Gna11	Promoter	1422	uc007gil.1	0.5389
chr10	81593587	81594087	501	*	7.12578	0.676	0.517	2	Enteroendocrine Cell._.Rep2	7062	Tle6	Intronic	3507	uc007git.1	0.5349
chr10	82777767	82778267	501	*	7.12578	0.676	0.517	2	Enteroendocrine Cell._.Rep2	13875	Nfyb	Distal	13875	uc007gjv.1	0.5689
chr10	82804559	82805059	501	*	7.12578	0.676	0.517	2	Enteroendocrine Cell._.Rep2	7313	1700028I16Rik	Distal	7313	uc007gjx.1	0.509
chr10	84533863	84534363	501	*	7.12578	0.676	0.517	2	Enteroendocrine Cell._.Rep2	224	Ckap4	Promoter	224	uc007gkq.1	0.7944
chr10	88146987	88147487	501	*	7.12578	0.676	0.517	2	Enteroendocrine Cell._.Rep2	244	Nup37	Promoter	165	uc007grf.2	0.5589
chr10	89450438	89450938	501	*	7.12578	0.676	0.517	2	Enteroendocrine Cell._.Rep2	6720	Gas2l3	Distal	6720	uc007gsd.1	0.4651
chr10	93273617	93274117	501	*	7.12578	0.676	0.517	2	Enteroendocrine Cell._.Rep2	37291	Elk3	Intronic	32180	uc011xlq.1	0.4731
chr10	94035130	94035630	501	*	7.12578	0.676	0.517	2	Enteroendocrine Cell._.Rep2	418	Vezt	Promoter	418	uc007gvh.2	0.5729
chr10	94060085	94060585	501	*	7.12578	0.676	0.517	2	Enteroendocrine Cell._.Rep2	24333	Fgd6	Intronic	24333	uc011xlz.1	0.4531
chr10	94514576	94515076	501	*	7.12578	0.676	0.517	2	Enteroendocrine Cell._.Rep2	71372	Mir7211	Intronic	30	uc007gvt.2	0.6846
chr10	94561342	94561842	501	*	7.12578	0.676	0.517	2	Enteroendocrine Cell._.Rep2	24606	Mir7211	Intronic	13664	uc011xma.1	0.4711
chr10	96690910	96691410	501	*	7.12578	0.676	0.517	2	Enteroendocrine Cell._.Rep2	74158	Btg1	Distal	74158	uc007gww.3	0.4112
chr10	98914788	98915288	501	*	7.12578	0.676	0.517	2	Enteroendocrine Cell._.Rep2	113	Atp2b1	Promoter	113	uc007gxf.2	0.7864
chr10	99242098	99242598	501	*	7.12578	0.676	0.517	2	Enteroendocrine Cell._.Rep2	20882	Dusp6	Distal	20882	uc007gxk.2	0.487
chr10	99577207	99577707	501	*	7.12578	0.676	0.517	2	Enteroendocrine Cell._.Rep2	31713	Gm20110	Distal	31713	uc007gxn.1	0.4371
chr10	102417812	102418312	501	*	7.12578	0.676	0.517	2	Enteroendocrine Cell._.Rep2	72355	Nts	Distal	43624	uc007gyd.3	0.2974
chr10	105120190	105120690	501	*	7.12578	0.676	0.517	2	Enteroendocrine Cell._.Rep2	454038	Tmtc2	Distal	454038	uc007gym.2	0.515
chr10	107123914	107124414	501	*	7.12578	0.676	0.517	2	Enteroendocrine Cell._.Rep2	499	Acss3	Promoter	499	uc011xna.1	0.4451
chr10	108404080	108404580	501	*	7.12578	0.676	0.517	2	Enteroendocrine Cell._.Rep2	72140	Pawr	Intronic	71641	uc011xnd.1	0.4491
chr10	108408353	108408853	501	*	7.12578	0.676	0.517	2	Enteroendocrine Cell._.Rep2	76413	Pawr	Intronic	75914	uc011xnd.1	0.3932
chr10	108456251	108456751	501	*	7.12578	0.676	0.517	2	Enteroendocrine Cell._.Rep2	124311	Pawr	Distal	123812	uc011xnd.1	0.493
chr10	111521505	111522005	501	*	7.12578	0.676	0.517	2	Enteroendocrine Cell._.Rep2	15468	Phlda1	Distal	15349	uc033fsr.1	0.477
chr10	111522597	111523097	501	*	7.12578	0.676	0.517	2	Enteroendocrine Cell._.Rep2	16560	Phlda1	Distal	16441	uc033fsr.1	0.4092
chr10	111572465	111572965	501	*	7.12578	0.676	0.517	2	Enteroendocrine Cell._.Rep2	21557	4933440J02Rik	Distal	21557	uc029rfn.1	0.3812
chr10	111575969	111576469	501	*	7.12578	0.676	0.517	2	Enteroendocrine Cell._.Rep2	18053	4933440J02Rik	Distal	18053	uc029rfn.1	0.483
chr10	111606315	111606815	501	*	7.12578	0.676	0.517	2	Enteroendocrine Cell._.Rep2	12291	4933440J02Rik	Distal	12291	uc029rfn.1	0.479
chr10	116891582	116892082	501	*	7.12578	0.676	0.517	2	Enteroendocrine Cell._.Rep2	5046	Myrfl	Intronic	5046	uc007hci.1	0.4331
chr10	117845087	117845587	501	*	7.12578	0.676	0.517	2	Enteroendocrine Cell._.Rep2	636	Rap1b	Intronic	636	uc007hdr.1	0.6188
chr10	119138163	119138663	501	*	7.12578	0.676	0.517	2	Enteroendocrine Cell._.Rep2	45507	1700064J06Rik	Distal	45507	uc029rjf.1	0.5529
chr10	120202068	120202568	501	*	7.12578	0.676	0.517	2	Enteroendocrine Cell._.Rep2	780	Irak3	Promoter	705	uc007hev.1	0.4611
chr10	121493561	121494061	501	*	7.12578	0.676	0.517	2	Enteroendocrine Cell._.Rep2	17560	Rassf3	Distal	17560	uc007hfs.2	0.4571
chr10	121641412	121641912	501	*	7.12578	0.676	0.517	2	Enteroendocrine Cell._.Rep2	38	D930020B18Rik	Promoter	38	uc007hfw.1	0.6188
chr10	127059106	127059606	501	*	7.12578	0.676	0.517	2	Enteroendocrine Cell._.Rep2	827	March9	Intronic	827	uc007hhu.1	0.7226
chr10	127658044	127658544	501	*	7.12578	0.676	0.517	2	Enteroendocrine Cell._.Rep2	8408	Nab2	Intronic	5545	uc011xpu.1	0.5768
chr10	128036683	128037183	501	*	7.12578	0.676	0.517	2	Enteroendocrine Cell._.Rep2	1586	Naca	Intronic	1586	uc007hlb.2	0.4491
chr10	128322391	128322891	501	*	7.12578	0.676	0.517	2	Enteroendocrine Cell._.Rep2	181	Cnpy2	Exonic	181	uc007hmi.1	0.6267
chr10	128415730	128416230	501	*	7.12578	0.676	0.517	2	Enteroendocrine Cell._.Rep2	4363	Rnf41	Intronic	860	uc007hmv.1	0.4731
chr10	128494126	128494626	501	*	7.12578	0.676	0.517	2	Enteroendocrine Cell._.Rep2	489	Myl6	Promoter	489	uc007hnc.2	0.6048
chr10	128524508	128525008	501	*	7.12578	0.676	0.517	2	Enteroendocrine Cell._.Rep2	1100	Esyt1	Intronic	1100	uc007hng.2	0.5569
chr10	128583669	128584169	501	*	7.12578	0.676	0.517	2	Enteroendocrine Cell._.Rep2	577	Mir6917	Intronic	577	uc033ftj.1	0.5529
chr11	3290368	3290868	501	*	7.12578	0.676	0.517	2	Enteroendocrine Cell._.Rep2	1486	Patz1	Exonic	160	uc007hsm.1	0.6507
chr11	3535329	3535829	501	*	7.12578	0.676	0.517	2	Enteroendocrine Cell._.Rep2	3712	Smtn	Intronic	3712	uc007htf.2	0.6307
chr11	3983487	3983987	501	*	7.12578	0.676	0.517	2	Enteroendocrine Cell._.Rep2	100	Gal3st1	Exonic	100	uc007hub.2	0.6926
chr11	4283681	4284181	501	*	7.12578	0.676	0.517	2	Enteroendocrine Cell._.Rep2	26362	Lif	Distal	17134	uc007huu.2	0.5269
chr11	4675076	4675576	501	*	7.12578	0.676	0.517	2	Enteroendocrine Cell._.Rep2	29017	Uqcr10	Intronic	9913	uc056yjh.1	0.5289
chr11	4823650	4824150	501	*	7.12578	0.676	0.517	2	Enteroendocrine Cell._.Rep2	25643	Nf2	Intronic	3406	uc007hvj.1	0.4571
chr11	5061816	5062316	501	*	7.12578	0.676	0.517	2	Enteroendocrine Cell._.Rep2	3260	Gas2l1	Exonic	3027	uc007hvt.2	0.6707
chr11	5065008	5065508	501	*	7.12578	0.676	0.517	2	Enteroendocrine Cell._.Rep2	68	Gas2l1	Promoter	68	uc007hvq.2	0.7046
chr11	5892794	5893294	501	*	7.12578	0.676	0.517	2	Enteroendocrine Cell._.Rep2	5737	Myl7	Distal	5737	uc007hxl.1	0.4531
chr11	6004411	6004911	501	*	7.12578	0.676	0.517	2	Enteroendocrine Cell._.Rep2	48902	Ykt6	Intronic	1626	uc007hxv.1	0.5349
chr11	6184467	6184967	501	*	7.12578	0.676	0.517	2	Enteroendocrine Cell._.Rep2	11385	Rps15a-ps6	Intronic	11385	uc011xrh.1	0.4591
chr11	8503671	8504171	501	*	7.12578	0.676	0.517	2	Enteroendocrine Cell._.Rep2	160613	Tns3	Intronic	35417	uc007hzj.1	0.5269
chr11	8574677	8575177	501	*	7.12578	0.676	0.517	2	Enteroendocrine Cell._.Rep2	89607	Tns3	Intronic	89607	uc007hzk.1	0.479
chr11	11686071	11686571	501	*	7.12578	0.676	0.517	2	Enteroendocrine Cell._.Rep2	395	Ikzf1	Exonic	395	uc007iaj.2	0.6228
chr11	11893739	11894239	501	*	7.12578	0.676	0.517	2	Enteroendocrine Cell._.Rep2	4154	Ddc	Intronic	3580	uc007iaw.2	0.4072
chr11	16507934	16508434	501	*	7.12578	0.676	0.517	2	Enteroendocrine Cell._.Rep2	299	Sec61g	Exonic	299	uc007ibl.2	0.6028
chr11	19979232	19979732	501	*	7.12578	0.676	0.517	2	Enteroendocrine Cell._.Rep2	55039	Spred2	Intronic	41299	uc029rku.1	0.503
chr11	20346321	20346821	501	*	7.12578	0.676	0.517	2	Enteroendocrine Cell._.Rep2	13857	Slc1a4	Distal	13857	uc007idb.2	0.475
chr11	20638770	20639270	501	*	7.12578	0.676	0.517	2	Enteroendocrine Cell._.Rep2	95766	Sertad2	Intronic	7042	uc007ide.1	0.3633
chr11	21024538	21025038	501	*	7.12578	0.676	0.517	2	Enteroendocrine Cell._.Rep2	66535	Peli1	Distal	66535	uc007idk.1	0.3932
chr11	21239301	21239801	501	*	7.12578	0.676	0.517	2	Enteroendocrine Cell._.Rep2	518	Vps54	Intronic	518	uc007ido.3	0.6786
chr11	21453643	21454143	501	*	7.12578	0.676	0.517	2	Enteroendocrine Cell._.Rep2	57286	4932414J04Rik	Distal	57286	uc011xsa.1	0.3733
chr11	23067621	23068121	501	*	7.12578	0.676	0.517	2	Enteroendocrine Cell._.Rep2	59523	Fam161a	Distal	126	uc057kkn.1	0.6647
chr11	24116995	24117495	501	*	7.12578	0.676	0.517	2	Enteroendocrine Cell._.Rep2	39188	Bcl11a	Intronic	36549	uc007ifw.2	0.4651
chr11	30195678	30196178	501	*	7.12578	0.676	0.517	2	Enteroendocrine Cell._.Rep2	23843	Sptbn1	Intronic	2328	uc007iht.1	0.4232
chr11	30773013	30773513	501	*	7.12578	0.676	0.517	2	Enteroendocrine Cell._.Rep2	1487	Psme4	Intronic	1487	uc007ihx.1	0.3733
chr11	30953877	30954377	501	*	7.12578	0.676	0.517	2	Enteroendocrine Cell._.Rep2	3	Erlec1	Promoter	3	uc007iic.1	0.6647
chr11	32558642	32559142	501	*	7.12578	0.676	0.517	2	Enteroendocrine Cell._.Rep2	25625	Stk10	Intronic	25625	uc007ijt.1	0.5389
chr11	43385347	43385847	501	*	7.12578	0.676	0.517	2	Enteroendocrine Cell._.Rep2	11135	Mir146	Distal	11135	uc011xtg.1	0.519
chr11	44453350	44453850	501	*	7.12578	0.676	0.517	2	Enteroendocrine Cell._.Rep2	16947	Ublcp1	Distal	7229	uc007ine.2	0.3852
chr11	46089990	46090490	501	*	7.12578	0.676	0.517	2	Enteroendocrine Cell._.Rep2	12029	Mir8100	Intronic	12029	uc033fuk.1	0.487
chr11	46359932	46360432	501	*	7.12578	0.676	0.517	2	Enteroendocrine Cell._.Rep2	29332	Itk	Intronic	29332	uc007iog.2	0.4271
chr11	48837660	48838160	501	*	7.12578	0.676	0.517	2	Enteroendocrine Cell._.Rep2	11771	Trim7	Exonic	382	uc011xty.2	0.7006
chr11	48871234	48871734	501	*	7.12578	0.676	0.517	2	Enteroendocrine Cell._.Rep2	137	Irgm1	Promoter	137	uc007ipg.1	0.5509
chr11	50210566	50211066	501	*	7.12578	0.676	0.517	2	Enteroendocrine Cell._.Rep2	3	Sqstm1	Promoter	3	uc007irw.2	0.6567
chr11	50377090	50377590	501	*	7.12578	0.676	0.517	2	Enteroendocrine Cell._.Rep2	245	Hnrnph1	Exonic	245	uc007isj.1	0.5669
chr11	51817725	51818225	501	*	7.12578	0.676	0.517	2	Enteroendocrine Cell._.Rep2	39505	Jade2	Intronic	39505	uc007iuq.1	0.5549
chr11	51880955	51881455	501	*	7.12578	0.676	0.517	2	Enteroendocrine Cell._.Rep2	23723	Jade2	Distal	23723	uc007iuq.1	0.5409
chr11	51915954	51916454	501	*	7.12578	0.676	0.517	2	Enteroendocrine Cell._.Rep2	51426	Cdkn2aipnl	Distal	51426	uc007ius.2	0.5948
chr11	52343101	52343601	501	*	7.12578	0.676	0.517	2	Enteroendocrine Cell._.Rep2	17510	Vdac1	Distal	17510	uc007ivm.2	0.513
chr11	53456992	53457492	501	*	7.12578	0.676	0.517	2	Enteroendocrine Cell._.Rep2	36	Shroom1	Promoter	36	uc007iwb.1	0.6786
chr11	53759060	53759560	501	*	7.12578	0.676	0.517	2	Enteroendocrine Cell._.Rep2	4343	Mir7671	Distal	4343	uc033fvn.1	0.521
chr11	53762828	53763328	501	*	7.12578	0.676	0.517	2	Enteroendocrine Cell._.Rep2	575	Mir7671	Distal	575	uc033fvn.1	0.5828
chr11	53839978	53840478	501	*	7.12578	0.676	0.517	2	Enteroendocrine Cell._.Rep2	19027	Gm12216	Intronic	9881	uc007ixb.1	0.5369
chr11	53908604	53909104	501	*	7.12578	0.676	0.517	2	Enteroendocrine Cell._.Rep2	17150	Slc22a5	Distal	17150	uc007ixc.2	0.4611
chr11	54973724	54974224	501	*	7.12578	0.676	0.517	2	Enteroendocrine Cell._.Rep2	11033	Tnip1	Distal	11033	uc007iyl.3	0.5449
chr11	55033259	55033759	501	*	7.12578	0.676	0.517	2	Enteroendocrine Cell._.Rep2	37	Anxa6	Promoter	37	uc007iyr.2	0.6387
chr11	57651382	57651882	501	*	7.12578	0.676	0.517	2	Enteroendocrine Cell._.Rep2	2570	4933424L21Rik	Intronic	2570	uc007izz.1	0.5309
chr11	57779802	57780302	501	*	7.12578	0.676	0.517	2	Enteroendocrine Cell._.Rep2	21414	2010001A14Rik	Intronic	21414	uc007jad.2	0.5309
chr11	58009690	58010190	501	*	7.12578	0.676	0.517	2	Enteroendocrine Cell._.Rep2	875	Larp1	Intronic	875	uc007jah.3	0.6587
chr11	58199284	58199784	501	*	7.12578	0.676	0.517	2	Enteroendocrine Cell._.Rep2	21	Igtp	Promoter	21	uc007jaq.1	0.5589
chr11	58224269	58224769	501	*	7.12578	0.676	0.517	2	Enteroendocrine Cell._.Rep2	24962	Irgm2	Distal	5033	uc033fvo.1	0.4491
chr11	58437564	58438064	501	*	7.12578	0.676	0.517	2	Enteroendocrine Cell._.Rep2	5254	Gm12253	Intronic	5254	uc007jbm.1	0.3952
chr11	58613317	58613817	501	*	7.12578	0.676	0.517	2	Enteroendocrine Cell._.Rep2	74	2210407C18Rik	Promoter	74	uc007jbw.3	0.4631
chr11	60105524	60106024	501	*	7.12578	0.676	0.517	2	Enteroendocrine Cell._.Rep2	760	Rai1	Intronic	760	uc007jfk.1	0.7285
chr11	60130397	60130897	501	*	7.12578	0.676	0.517	2	Enteroendocrine Cell._.Rep2	25633	Rai1	Intronic	9434	uc007jfl.1	0.5389
chr11	60233411	60233911	501	*	7.12578	0.676	0.517	2	Enteroendocrine Cell._.Rep2	13033	Srebf1	Intronic	5514	uc007jfp.1	0.5289
chr11	61602671	61603171	501	*	7.12578	0.676	0.517	2	Enteroendocrine Cell._.Rep2	23233	Epn2	Distal	23233	uc007jhv.2	0.5509
chr11	62746186	62746686	501	*	7.12578	0.676	0.517	2	Enteroendocrine Cell._.Rep2	14530	Zfp287	Distal	349	uc033fwh.1	0.521
chr11	67020868	67021368	501	*	7.12578	0.676	0.517	2	Enteroendocrine Cell._.Rep2	4035	Tmem220	Distal	4035	uc007jlp.2	0.501
chr11	67966216	67966716	501	*	7.12578	0.676	0.517	2	Enteroendocrine Cell._.Rep2	16	Stx8	Promoter	16	uc007jnh.1	0.5529
chr11	68386950	68387450	501	*	7.12578	0.676	0.517	2	Enteroendocrine Cell._.Rep2	373	Ntn1	Promoter	373	uc007jnm.1	0.6747
chr11	68979411	68979911	501	*	7.12578	0.676	0.517	2	Enteroendocrine Cell._.Rep2	4475	Rangrf	Distal	4475	uc033fwr.1	0.4711
chr11	69036729	69037229	501	*	7.12578	0.676	0.517	2	Enteroendocrine Cell._.Rep2	8657	Aurkb	Distal	23	uc033fws.1	0.491
chr11	69416044	69416544	501	*	7.12578	0.676	0.517	2	Enteroendocrine Cell._.Rep2	2620	Kdm6b	Distal	2620	uc007jqe.2	0.6267
chr11	69805521	69806021	501	*	7.12578	0.676	0.517	2	Enteroendocrine Cell._.Rep2	146	Tmem102	Promoter	146	uc007jrs.2	0.489
chr11	69948871	69949371	501	*	7.12578	0.676	0.517	2	Enteroendocrine Cell._.Rep2	930	Slc2a4	Promoter	930	uc007jsz.1	0.525
chr11	69965217	69965717	501	*	7.12578	0.676	0.517	2	Enteroendocrine Cell._.Rep2	687	Cldn7	Exonic	45	uc007jtb.2	0.6507
chr11	69966435	69966935	501	*	7.12578	0.676	0.517	2	Enteroendocrine Cell._.Rep2	1905	Cldn7	Intronic	1263	uc007jtb.2	0.6447
chr11	70055497	70055997	501	*	7.12578	0.676	0.517	2	Enteroendocrine Cell._.Rep2	1622	Asgr1	Intronic	1048	uc007jts.2	0.5469
chr11	70171817	70172317	501	*	7.12578	0.676	0.517	2	Enteroendocrine Cell._.Rep2	5443	Clec10a	Distal	5411	uc007jtw.1	0.4431
chr11	70409993	70410493	501	*	7.12578	0.676	0.517	2	Enteroendocrine Cell._.Rep2	211	Pelp1	Promoter	211	uc007jup.2	0.5928
chr11	72042181	72042681	501	*	7.12578	0.676	0.517	2	Enteroendocrine Cell._.Rep2	70	Pimreg	Promoter	70	uc007jxz.1	0.6307
chr11	72410902	72411402	501	*	7.12578	0.676	0.517	2	Enteroendocrine Cell._.Rep2	560	Smtnl2	Intronic	560	uc007jyv.1	0.6028
chr11	72436207	72436707	501	*	7.12578	0.676	0.517	2	Enteroendocrine Cell._.Rep2	930	Ggt6	Exonic	930	uc007jyw.2	0.5689
chr11	72438500	72439000	501	*	7.12578	0.676	0.517	2	Enteroendocrine Cell._.Rep2	2627	Mybbp1a	Distal	2627	uc007jyy.1	0.4611
chr11	74522441	74522941	501	*	7.12578	0.676	0.517	2	Enteroendocrine Cell._.Rep2	88223	Rap1gap2	Intronic	67466	uc007kbx.1	0.7685
chr11	75190311	75190811	501	*	7.12578	0.676	0.517	2	Enteroendocrine Cell._.Rep2	77	Ovca2	Promoter	77	uc007kdg.1	0.5948
chr11	75209340	75209840	501	*	7.12578	0.676	0.517	2	Enteroendocrine Cell._.Rep2	15596	Rtn4rl1	Intronic	15596	uc007kdh.1	0.503
chr11	75213200	75213700	501	*	7.12578	0.676	0.517	2	Enteroendocrine Cell._.Rep2	19456	Rtn4rl1	Intronic	19456	uc007kdh.1	0.5848
chr11	76027029	76027529	501	*	7.12578	0.676	0.517	2	Enteroendocrine Cell._.Rep2	502	Rflnb	Intronic	502	uc007kez.3	0.7505
chr11	76879821	76880321	501	*	7.12578	0.676	0.517	2	Enteroendocrine Cell._.Rep2	22087	Tmigd1	Distal	22087	uc007kgc.1	0.4671
chr11	76997262	76997762	501	*	7.12578	0.676	0.517	2	Enteroendocrine Cell._.Rep2	1084	Slc6a4	Promoter	1084	uc007kgf.2	0.6228
chr11	78037667	78038167	501	*	7.12578	0.676	0.517	2	Enteroendocrine Cell._.Rep2	23	Flot2	Promoter	23	uc007khw.1	0.6766
chr11	78322854	78323354	501	*	7.12578	0.676	0.517	2	Enteroendocrine Cell._.Rep2	30	Aldoc	Promoter	30	uc007kiw.3	0.5669
chr11	78497529	78498029	501	*	7.12578	0.676	0.517	2	Enteroendocrine Cell._.Rep2	24	Sarm1	Promoter	24	uc007kji.2	0.5669
chr11	79654427	79654927	501	*	7.12578	0.676	0.517	2	Enteroendocrine Cell._.Rep2	20408	Rab11fip4os2	Intronic	20408	uc007kkw.2	0.479
chr11	80153777	80154277	501	*	7.12578	0.676	0.517	2	Enteroendocrine Cell._.Rep2	134	Adap2	Promoter	134	uc007klk.1	0.5948
chr11	80300590	80301090	501	*	7.12578	0.676	0.517	2	Enteroendocrine Cell._.Rep2	71	Rhbdl3	Promoter	71	uc007klt.2	0.7405
chr11	83753741	83754241	501	*	7.12578	0.676	0.517	2	Enteroendocrine Cell._.Rep2	353	Heatr6	Exonic	278	uc007kpv.1	0.6347
chr11	84869304	84869804	501	*	7.12578	0.676	0.517	2	Enteroendocrine Cell._.Rep2	450	Ggnbp2os	Promoter	450	uc033fyy.2	0.5469
chr11	86573433	86573933	501	*	7.12578	0.676	0.517	2	Enteroendocrine Cell._.Rep2	10474	Mir21a	Distal	10474	uc011ybs.1	0.4052
chr11	86577118	86577618	501	*	7.12578	0.676	0.517	2	Enteroendocrine Cell._.Rep2	6789	Mir21a	Distal	6789	uc011ybs.1	0.505
chr11	87443472	87443972	501	*	7.12578	0.676	0.517	2	Enteroendocrine Cell._.Rep2	38656	Tex14	Intronic	484	uc057klw.1	0.3852
chr11	87554283	87554783	501	*	7.12578	0.676	0.517	2	Enteroendocrine Cell._.Rep2	23855	Sept4	Intronic	23855	uc007kts.2	0.4571
chr11	88131838	88132338	501	*	7.12578	0.676	0.517	2	Enteroendocrine Cell._.Rep2	32941	Cuedc1	Intronic	24956	uc056ynx.1	0.5489
chr11	88151414	88151914	501	*	7.12578	0.676	0.517	2	Enteroendocrine Cell._.Rep2	42441	Mrps23	Intronic	5380	uc056ynx.1	0.523
chr11	88234980	88235480	501	*	7.12578	0.676	0.517	2	Enteroendocrine Cell._.Rep2	41123	Mrps23	Distal	30841	uc007kvi.2	0.517
chr11	93886290	93886790	501	*	7.12578	0.676	0.517	2	Enteroendocrine Cell._.Rep2	433	Mbtd1	Promoter	320	uc007kxn.3	0.6427
chr11	93995010	93995510	501	*	7.12578	0.676	0.517	2	Enteroendocrine Cell._.Rep2	830	Spag9	Promoter	830	uc007kxv.1	0.501
chr11	94990780	94991280	501	*	7.12578	0.676	0.517	2	Enteroendocrine Cell._.Rep2	181	Ppp1r9b	Promoter	181	uc007kzr.2	0.7166
chr11	95042065	95042565	501	*	7.12578	0.676	0.517	2	Enteroendocrine Cell._.Rep2	943	Pdk2	Promoter	943	uc007kzu.2	0.521
chr11	95116891	95117391	501	*	7.12578	0.676	0.517	2	Enteroendocrine Cell._.Rep2	2975	Dlx3	Distal	2975	uc007kzy.3	0.513
chr11	95356621	95357121	501	*	7.12578	0.676	0.517	2	Enteroendocrine Cell._.Rep2	19852	Fam117a	Intronic	19852	uc007lag.2	0.5389
chr11	96169066	96169566	501	*	7.12578	0.676	0.517	2	Enteroendocrine Cell._.Rep2	25044	Hoxb13	Distal	25044	uc007lbk.1	0.521
chr11	96462033	96462533	501	*	7.12578	0.676	0.517	2	Enteroendocrine Cell._.Rep2	2263	Gm11529	Intronic	2263	uc011ydh.1	0.493
chr11	96928643	96929143	501	*	7.12578	0.676	0.517	2	Enteroendocrine Cell._.Rep2	430	Prr15l	Promoter	430	uc007lcz.1	0.5729
chr11	97343523	97344023	501	*	7.12578	0.676	0.517	2	Enteroendocrine Cell._.Rep2	8299	Gpr179	Exonic	8299	uc007ldy.1	0.6088
chr11	97802020	97802520	501	*	7.12578	0.676	0.517	2	Enteroendocrine Cell._.Rep2	2597	Lasp1	Intronic	2597	uc007lew.1	0.4711
chr11	98412218	98412718	501	*	7.12578	0.676	0.517	2	Enteroendocrine Cell._.Rep2	15	Erbb2	Promoter	15	uc007lgi.1	0.6886
chr11	98837496	98837996	501	*	7.12578	0.676	0.517	2	Enteroendocrine Cell._.Rep2	960	Rapgefl1	Intronic	960	uc007lhr.1	0.6048
chr11	98922214	98922714	501	*	7.12578	0.676	0.517	2	Enteroendocrine Cell._.Rep2	14574	Cdc6	Exonic	14312	uc007lhw.1	0.511
chr11	100164314	100164814	501	*	7.12578	0.676	0.517	2	Enteroendocrine Cell._.Rep2	18637	Krt19	Distal	18637	uc007lkm.4	0.503
chr11	100937471	100937971	501	*	7.12578	0.676	0.517	2	Enteroendocrine Cell._.Rep2	1818	Stat3	Intronic	1818	uc007lmo.2	0.4012
chr11	101155611	101156111	501	*	7.12578	0.676	0.517	2	Enteroendocrine Cell._.Rep2	22	Tubg2	Promoter	22	uc007lnm.2	0.5709
chr11	101315596	101316096	501	*	7.12578	0.676	0.517	2	Enteroendocrine Cell._.Rep2	404	Psme3	Promoter	404	uc007lom.1	0.525
chr11	101417196	101417696	501	*	7.12578	0.676	0.517	2	Enteroendocrine Cell._.Rep2	12	Aarsd1	Promoter	12	uc007los.2	0.5868
chr11	101697093	101697593	501	*	7.12578	0.676	0.517	2	Enteroendocrine Cell._.Rep2	31801	Arl4d	Distal	30692	uc033gah.1	0.489
chr11	102026877	102027377	501	*	7.12578	0.676	0.517	2	Enteroendocrine Cell._.Rep2	171	Mpp3	Promoter	171	uc007lqc.2	0.7206
chr11	102406815	102407315	501	*	7.12578	0.676	0.517	2	Enteroendocrine Cell._.Rep2	757	Slc25a39	Intronic	451	uc007lrt.4	0.5649
chr11	102411614	102412114	501	*	7.12578	0.676	0.517	2	Enteroendocrine Cell._.Rep2	4040	Slc25a39	Distal	4040	uc007lru.1	0.4611
chr11	102430865	102431365	501	*	7.12578	0.676	0.517	2	Enteroendocrine Cell._.Rep2	792	Grn	Intronic	792	uc007lrv.2	0.5709
chr11	103101366	103101866	501	*	7.12578	0.676	0.517	2	Enteroendocrine Cell._.Rep2	41	Plcd3	Promoter	41	uc007ltf.2	0.6607
chr11	103217671	103218171	501	*	7.12578	0.676	0.517	2	Enteroendocrine Cell._.Rep2	510	Spata32	Intronic	510	uc007ltz.1	0.5289
chr11	103809188	103809688	501	*	7.12578	0.676	0.517	2	Enteroendocrine Cell._.Rep2	35262	Wnt3	Intronic	20176	uc007lvu.1	0.5409
chr11	104231037	104231537	501	*	7.12578	0.676	0.517	2	Enteroendocrine Cell._.Rep2	148	Mapt	Promoter	148	uc007lwe.1	0.7445
chr11	104607808	104608308	501	*	7.12578	0.676	0.517	2	Enteroendocrine Cell._.Rep2	57	Itgb3	Promoter	57	uc011ygd.2	0.7066
chr11	106056842	106057342	501	*	7.12578	0.676	0.517	2	Enteroendocrine Cell._.Rep2	9014	Taco1	Exonic	8836	uc007lya.1	0.4711
chr11	106438746	106439246	501	*	7.12578	0.676	0.517	2	Enteroendocrine Cell._.Rep2	48799	Ern1	Intronic	48799	uc007lyy.1	0.4471
chr11	106679821	106680321	501	*	7.12578	0.676	0.517	2	Enteroendocrine Cell._.Rep2	67140	Tex2	Intronic	35209	uc007lze.2	0.481
chr11	106742431	106742931	501	*	7.12578	0.676	0.517	2	Enteroendocrine Cell._.Rep2	7946	Pecam1	Intronic	7946	uc057bak.1	0.4152
chr11	107584989	107585489	501	*	7.12578	0.676	0.517	2	Enteroendocrine Cell._.Rep2	37278	Helz	Intronic	36865	uc007mat.1	0.3872
chr11	109369099	109369599	501	*	7.12578	0.676	0.517	2	Enteroendocrine Cell._.Rep2	5694	Gm11696	Intronic	5694	uc007mcc.1	0.505
chr11	109439818	109440318	501	*	7.12578	0.676	0.517	2	Enteroendocrine Cell._.Rep2	14121	Gm45916	Intronic	9	uc007mck.2	0.6128
chr11	109472099	109472599	501	*	7.12578	0.676	0.517	2	Enteroendocrine Cell._.Rep2	1024	Arsg	Promoter	635	uc056ypb.1	0.5828
chr11	109560625	109561125	501	*	7.12578	0.676	0.517	2	Enteroendocrine Cell._.Rep2	50513	Wipi1	Intronic	17163	uc007mcp.3	0.491
chr11	110426511	110427011	501	*	7.12578	0.676	0.517	2	Enteroendocrine Cell._.Rep2	27638	Map2k6	Intronic	22567	uc007mds.1	0.4351
chr11	110444519	110445019	501	*	7.12578	0.676	0.517	2	Enteroendocrine Cell._.Rep2	45646	Map2k6	Intronic	4559	uc007mds.1	0.3912
chr11	112844398	112844898	501	*	7.12578	0.676	0.517	2	Enteroendocrine Cell._.Rep2	19519	1700012H19Rik	Distal	19493	uc007meg.1	0.5289
chr11	113165115	113165615	501	*	7.12578	0.676	0.517	2	Enteroendocrine Cell._.Rep2	36472	2610035D17Rik	Intronic	7700	uc007meh.3	0.6028
chr11	113176081	113176581	501	*	7.12578	0.676	0.517	2	Enteroendocrine Cell._.Rep2	25506	2610035D17Rik	Intronic	3264	uc007meh.3	0.483
chr11	113648113	113648613	501	*	7.12578	0.676	0.517	2	Enteroendocrine Cell._.Rep2	1165	Cog1	Promoter	1165	uc007mer.2	0.5429
chr11	113683441	113683941	501	*	7.12578	0.676	0.517	2	Enteroendocrine Cell._.Rep2	459	Fam104a	Promoter	230	uc007met.1	0.6866
chr11	113811124	113811624	501	*	7.12578	0.676	0.517	2	Enteroendocrine Cell._.Rep2	59558	Cdc42ep4	Intronic	14844	uc007mfd.1	0.475
chr11	114668293	114668793	501	*	7.12578	0.676	0.517	2	Enteroendocrine Cell._.Rep2	0	Rpl38	Promoter	0	uc007mfk.1	0.5509
chr11	114676325	114676825	501	*	7.12578	0.676	0.517	2	Enteroendocrine Cell._.Rep2	1106	Ttyh2	Intronic	1106	uc007mfm.1	0.5669
chr11	114684418	114684918	501	*	7.12578	0.676	0.517	2	Enteroendocrine Cell._.Rep2	9199	Ttyh2	Intronic	9199	uc007mfm.1	0.5808
chr11	114727115	114727615	501	*	7.12578	0.676	0.517	2	Enteroendocrine Cell._.Rep2	46	Dnaic2	Promoter	46	uc007mfn.1	0.5788
chr11	115367547	115368047	501	*	7.12578	0.676	0.517	2	Enteroendocrine Cell._.Rep2	77	Hid1	Promoter	77	uc007mhg.1	0.6108
chr11	115403483	115403983	501	*	7.12578	0.676	0.517	2	Enteroendocrine Cell._.Rep2	32	Mrpl58	Promoter	32	uc007mhl.1	0.6248
chr11	115473902	115474402	501	*	7.12578	0.676	0.517	2	Enteroendocrine Cell._.Rep2	1524	Armc7	Promoter	1524	uc007mht.1	0.489
chr11	115512669	115513169	501	*	7.12578	0.676	0.517	2	Enteroendocrine Cell._.Rep2	1450	Jpt1	Intronic	1450	uc007mhv.1	0.491
chr11	115878007	115878507	501	*	7.12578	0.676	0.517	2	Enteroendocrine Cell._.Rep2	21881	Smim5	Distal	1979	uc007miu.1	0.5888
chr11	115884235	115884735	501	*	7.12578	0.676	0.517	2	Enteroendocrine Cell._.Rep2	15653	Smim5	Distal	2321	uc007miv.1	0.5569
chr11	115899828	115900328	501	*	7.12578	0.676	0.517	2	Enteroendocrine Cell._.Rep2	60	Smim5	Promoter	60	uc007mja.2	0.5828
chr11	116004715	116005215	501	*	7.12578	0.676	0.517	2	Enteroendocrine Cell._.Rep2	7753	Galk1	Intronic	2516	uc007mjm.1	0.6647
chr11	116429411	116429911	501	*	7.12578	0.676	0.517	2	Enteroendocrine Cell._.Rep2	4432	Ubald2	Distal	4432	uc007mlb.1	0.5369
chr11	116687811	116688311	501	*	7.12578	0.676	0.517	2	Enteroendocrine Cell._.Rep2	6598	St6galnac2	Intronic	6598	uc007mma.1	0.521
chr11	117072126	117072626	501	*	7.12578	0.676	0.517	2	Enteroendocrine Cell._.Rep2	4406	Snhg20	Distal	4406	uc007mmx.2	0.5289
chr11	117832110	117832610	501	*	7.12578	0.676	0.517	2	Enteroendocrine Cell._.Rep2	6345	Tk1	Exonic	129	uc007moc.1	0.5828
chr11	117969728	117970228	501	*	7.12578	0.676	0.517	2	Enteroendocrine Cell._.Rep2	611	Socs3	Promoter	611	uc007moi.3	0.5749
chr11	118406251	118406751	501	*	7.12578	0.676	0.517	2	Enteroendocrine Cell._.Rep2	4569	Lgals3bp	Exonic	4569	uc007moz.1	0.5309
chr11	118415621	118416121	501	*	7.12578	0.676	0.517	2	Enteroendocrine Cell._.Rep2	3246	Cant1	Intronic	70	uc007mpa.2	0.5709
chr11	118417752	118418252	501	*	7.12578	0.676	0.517	2	Enteroendocrine Cell._.Rep2	1115	Cant1	Exonic	1083	uc007mpe.1	0.507
chr11	119050320	119050820	501	*	7.12578	0.676	0.517	2	Enteroendocrine Cell._.Rep2	9656	Cbx8	Distal	9656	uc007mpu.1	0.513
chr11	119524328	119524828	501	*	7.12578	0.676	0.517	2	Enteroendocrine Cell._.Rep2	23241	Nptx1	Distal	23241	uc007mqv.1	0.5509
chr11	119834376	119834876	501	*	7.12578	0.676	0.517	2	Enteroendocrine Cell._.Rep2	260	Rptoros	Promoter	260	uc007mrb.2	0.4731
chr11	120990209	120990709	501	*	7.12578	0.676	0.517	2	Enteroendocrine Cell._.Rep2	873	Csnk1d	Intronic	873	uc007muz.1	0.6647
chr11	121061465	121061965	501	*	7.12578	0.676	0.517	2	Enteroendocrine Cell._.Rep2	1853	Sectm1b	Intronic	1853	uc007mvd.1	0.4491
chr11	121229126	121229626	501	*	7.12578	0.676	0.517	2	Enteroendocrine Cell._.Rep2	66	Cybc1	Promoter	66	uc007mvn.3	0.5429
chr11	121516894	121517394	501	*	7.12578	0.676	0.517	2	Enteroendocrine Cell._.Rep2	2197	Zfp750	Intronic	2197	uc007mvz.2	0.4291
chr12	5204008	5204508	501	*	7.12578	0.676	0.517	2	Enteroendocrine Cell._.Rep2	171423	Klhl29	Intronic	87185	uc011yjz.3	0.479
chr12	8772793	8773293	501	*	7.12578	0.676	0.517	2	Enteroendocrine Cell._.Rep2	1646	Sdc1	Intronic	1646	uc007nac.2	0.6168
chr12	12261946	12262446	501	*	7.12578	0.676	0.517	2	Enteroendocrine Cell._.Rep2	56	Fam49a	Promoter	56	uc007nbc.3	0.6946
chr12	12966638	12967138	501	*	7.12578	0.676	0.517	2	Enteroendocrine Cell._.Rep2	25051	Mycn	Distal	25051	uc007nbg.2	0.4232
chr12	17545165	17545665	501	*	7.12578	0.676	0.517	2	Enteroendocrine Cell._.Rep2	541	Odc1	Intronic	541	uc007ncv.1	0.6128
chr12	17558014	17558514	501	*	7.12578	0.676	0.517	2	Enteroendocrine Cell._.Rep2	13390	Odc1	Distal	13390	uc007ncv.1	0.5489
chr12	24619362	24619862	501	*	7.12578	0.676	0.517	2	Enteroendocrine Cell._.Rep2	31758	Klf11	Distal	31758	uc007neo.2	0.4631
chr12	31281202	31281702	501	*	7.12578	0.676	0.517	2	Enteroendocrine Cell._.Rep2	16157	Lamb1	Intronic	4795	uc007nhf.1	0.4631
chr12	32015261	32015761	501	*	7.12578	0.676	0.517	2	Enteroendocrine Cell._.Rep2	45767	Prkar2b	Intronic	45767	uc007nhx.2	0.515
chr12	33302784	33303284	501	*	7.12578	0.676	0.517	2	Enteroendocrine Cell._.Rep2	91725	Atxn7l1os2	Intronic	518	uc007niq.2	0.5269
chr12	33433777	33434277	501	*	7.12578	0.676	0.517	2	Enteroendocrine Cell._.Rep2	4402	Twistnb	Intronic	4402	uc007niu.1	0.4431
chr12	35527369	35527869	501	*	7.12578	0.676	0.517	2	Enteroendocrine Cell._.Rep2	7369	Ahr	Intronic	7369	uc007nji.1	0.4611
chr12	41022732	41023232	501	*	7.12578	0.676	0.517	2	Enteroendocrine Cell._.Rep2	1107	Immp2l	Promoter	1107	uc029rsc.2	0.3972
chr12	44447831	44448331	501	*	7.12578	0.676	0.517	2	Enteroendocrine Cell._.Rep2	119195	Nrcam	Intronic	8543	uc007nlx.2	0.3892
chr12	51278180	51278680	501	*	7.12578	0.676	0.517	2	Enteroendocrine Cell._.Rep2	69799	G2e3	Distal	69799	uc007nml.2	0.4591
chr12	52504391	52504891	501	*	7.12578	0.676	0.517	2	Enteroendocrine Cell._.Rep2	668	Arhgap5	Intronic	668	uc007nni.1	0.7186
chr12	54834874	54835374	501	*	7.12578	0.676	0.517	2	Enteroendocrine Cell._.Rep2	27752	Cfl2	Distal	27752	uc007nnx.2	0.505
chr12	55459623	55460123	501	*	7.12578	0.676	0.517	2	Enteroendocrine Cell._.Rep2	32773	Nfkbia	Distal	32773	uc007nor.2	0.4132
chr12	57545761	57546261	501	*	7.12578	0.676	0.517	2	Enteroendocrine Cell._.Rep2	109	Foxa1	Exonic	109	uc007nps.2	0.7645
chr12	57575857	57576357	501	*	7.12578	0.676	0.517	2	Enteroendocrine Cell._.Rep2	11991	Ttc6	Exonic	11991	uc007npt.3	0.6766
chr12	57890693	57891193	501	*	7.12578	0.676	0.517	2	Enteroendocrine Cell._.Rep2	228031	BC042761	Distal	228031	uc056yqq.1	0.3373
chr12	59095348	59095848	501	*	7.12578	0.676	0.517	2	Enteroendocrine Cell._.Rep2	201	Mia2	Promoter	201	uc007nqc.1	0.475
chr12	64965992	64966492	501	*	7.12578	0.676	0.517	2	Enteroendocrine Cell._.Rep2	499	Togaram1	Promoter	499	uc007nqr.2	0.6627
chr12	69364011	69364511	501	*	7.12578	0.676	0.517	2	Enteroendocrine Cell._.Rep2	7084	Nemf	Distal	2779	uc057koi.1	0.5709
chr12	70074909	70075409	501	*	7.12578	0.676	0.517	2	Enteroendocrine Cell._.Rep2	36875	Nin	Intronic	27694	uc007ntf.1	0.5469
chr12	71998603	71999103	501	*	7.12578	0.676	0.517	2	Enteroendocrine Cell._.Rep2	72137	Gpr135	Distal	21221	uc007nvb.2	0.491
chr12	73123430	73123930	501	*	7.12578	0.676	0.517	2	Enteroendocrine Cell._.Rep2	36	Mnat1	Promoter	36	uc007nwd.1	0.4711
chr12	73268469	73268969	501	*	7.12578	0.676	0.517	2	Enteroendocrine Cell._.Rep2	17991	Trmt5	Intronic	16555	uc007nwf.1	0.4571
chr12	75486964	75487464	501	*	7.12578	0.676	0.517	2	Enteroendocrine Cell._.Rep2	70432	Gphb5	Intronic	35789	uc029rtl.1	0.3593
chr12	76054724	76055224	501	*	7.12578	0.676	0.517	2	Enteroendocrine Cell._.Rep2	122284	Esr2	Intronic	6613	uc007nxt.1	0.5629
chr12	76798300	76798800	501	*	7.12578	0.676	0.517	2	Enteroendocrine Cell._.Rep2	2995	Gpx2	Exonic	2995	uc007nys.1	0.515
chr12	77177818	77178318	501	*	7.12578	0.676	0.517	2	Enteroendocrine Cell._.Rep2	60035	Fut8	Distal	60035	uc007nyy.2	0.497
chr12	77192696	77193196	501	*	7.12578	0.676	0.517	2	Enteroendocrine Cell._.Rep2	45157	Fut8	Distal	45157	uc007nyy.2	0.4611
chr12	77786645	77787145	501	*	7.12578	0.676	0.517	2	Enteroendocrine Cell._.Rep2	439759	Gphn	Distal	288094	uc057bbr.1	0.501
chr12	78862035	78862535	501	*	7.12578	0.676	0.517	2	Enteroendocrine Cell._.Rep2	212	Eif2s1	Promoter	212	uc007nzk.1	0.6148
chr12	79661171	79661671	501	*	7.12578	0.676	0.517	2	Enteroendocrine Cell._.Rep2	274842	9430078K24Rik	Intronic	263311	uc007oak.1	0.509
chr12	80150558	80151058	501	*	7.12578	0.676	0.517	2	Enteroendocrine Cell._.Rep2	17963	2310015A10Rik	Distal	17963	uc007oan.2	0.477
chr12	80724811	80725311	501	*	7.12578	0.676	0.517	2	Enteroendocrine Cell._.Rep2	31108	Plekhd1os	Distal	3328	uc007obg.2	0.4271
chr12	80790812	80791312	501	*	7.12578	0.676	0.517	2	Enteroendocrine Cell._.Rep2	529	Susd6	Intronic	529	uc007obi.2	0.6667
chr12	81484872	81485372	501	*	7.12578	0.676	0.517	2	Enteroendocrine Cell._.Rep2	14	Cox16	Promoter	14	uc007obz.3	0.5349
chr12	83632611	83633111	501	*	7.12578	0.676	0.517	2	Enteroendocrine Cell._.Rep2	1624	Rbm25	Intronic	626	uc007odm.2	0.5808
chr12	84203985	84204485	501	*	7.12578	0.676	0.517	2	Enteroendocrine Cell._.Rep2	14645	Elmsan1	Intronic	10219	uc011you.3	0.4731
chr12	84205766	84206266	501	*	7.12578	0.676	0.517	2	Enteroendocrine Cell._.Rep2	12864	Elmsan1	Intronic	12000	uc011you.3	0.5269
chr12	84285086	84285586	501	*	7.12578	0.676	0.517	2	Enteroendocrine Cell._.Rep2	39	Ptgr2	Promoter	37	uc056yro.1	0.5669
chr12	85123100	85123600	501	*	7.12578	0.676	0.517	2	Enteroendocrine Cell._.Rep2	12516	Dlst	Intronic	7090	uc007ogl.1	0.4711
chr12	85430552	85431052	501	*	7.12578	0.676	0.517	2	Enteroendocrine Cell._.Rep2	43098	Fos	Distal	10288	uc029rue.1	0.489
chr12	86810760	86811260	501	*	7.12578	0.676	0.517	2	Enteroendocrine Cell._.Rep2	73803	Irf2bpl	Distal	73803	uc007oia.2	0.5409
chr12	86892418	86892918	501	*	7.12578	0.676	0.517	2	Enteroendocrine Cell._.Rep2	7853	Irf2bpl	Distal	7853	uc007oia.2	0.5289
chr12	91667708	91668208	501	*	7.12578	0.676	0.517	2	Enteroendocrine Cell._.Rep2	77470	Gtf2a1	Intronic	16706	uc007okv.1	0.497
chr12	91748521	91749021	501	*	7.12578	0.676	0.517	2	Enteroendocrine Cell._.Rep2	37664	Ston2	Intronic	22398	uc007okw.1	0.515
chr12	98974201	98974701	501	*	7.12578	0.676	0.517	2	Enteroendocrine Cell._.Rep2	53876	Ttc8	Intronic	53876	uc007oro.2	0.4591
chr12	99964986	99965486	501	*	7.12578	0.676	0.517	2	Enteroendocrine Cell._.Rep2	736	Kcnk13	Exonic	736	uc007osi.2	0.6028
chr12	100109871	100110371	501	*	7.12578	0.676	0.517	2	Enteroendocrine Cell._.Rep2	80	Psmc1	Promoter	80	uc007osn.3	0.499
chr12	100281131	100281631	501	*	7.12578	0.676	0.517	2	Enteroendocrine Cell._.Rep2	4771	Gm10432	Intronic	4771	uc029rxj.1	0.5669
chr12	100282206	100282706	501	*	7.12578	0.676	0.517	2	Enteroendocrine Cell._.Rep2	5846	Gm10432	Intronic	5846	uc029rxj.1	0.5788
chr12	100304142	100304642	501	*	7.12578	0.676	0.517	2	Enteroendocrine Cell._.Rep2	27782	Gm10432	Intronic	27782	uc029rxj.1	0.5349
chr12	100926220	100926720	501	*	7.12578	0.676	0.517	2	Enteroendocrine Cell._.Rep2	18271	Gpr68	Intronic	12678	uc007otc.1	0.4531
chr12	101015908	101016408	501	*	7.12578	0.676	0.517	2	Enteroendocrine Cell._.Rep2	5609	Mir1190	Intronic	5609	uc011yqe.2	0.525
chr12	102282929	102283429	501	*	7.12578	0.676	0.517	2	Enteroendocrine Cell._.Rep2	104	Rin3	Exonic	104	uc007oub.1	0.7345
chr12	102627647	102628147	501	*	7.12578	0.676	0.517	2	Enteroendocrine Cell._.Rep2	57122	Mir1936	Intronic	57122	uc011yqn.1	0.519
chr12	102628305	102628805	501	*	7.12578	0.676	0.517	2	Enteroendocrine Cell._.Rep2	56464	Mir1936	Intronic	56464	uc011yqn.1	0.511
chr12	102743443	102743943	501	*	7.12578	0.676	0.517	2	Enteroendocrine Cell._.Rep2	18	Tmem251	Promoter	18	uc007oul.2	0.7026
chr12	105510008	105510508	501	*	7.12578	0.676	0.517	2	Enteroendocrine Cell._.Rep2	3174	AU015791	Distal	3174	uc033gfe.2	0.3972
chr12	105962611	105963111	501	*	7.12578	0.676	0.517	2	Enteroendocrine Cell._.Rep2	47401	Vrk1	Distal	47401	uc007ozb.1	0.6048
chr12	107516548	107517048	501	*	7.12578	0.676	0.517	2	Enteroendocrine Cell._.Rep2	218689	4930465M20Rik	Distal	218689	uc029rxv.1	0.4651
chr12	107834496	107834996	501	*	7.12578	0.676	0.517	2	Enteroendocrine Cell._.Rep2	99257	4930465M20Rik	Distal	99257	uc029rxv.1	0.5609
chr12	108880659	108881159	501	*	7.12578	0.676	0.517	2	Enteroendocrine Cell._.Rep2	13264	Wars	Intronic	12301	uc007pag.2	0.5309
chr12	110499178	110499678	501	*	7.12578	0.676	0.517	2	Enteroendocrine Cell._.Rep2	52248	Ppp2r5c	Intronic	13688	uc007pbk.1	0.5309
chr12	110601642	110602142	501	*	7.12578	0.676	0.517	2	Enteroendocrine Cell._.Rep2	496	Dync1h1	Intronic	496	uc007pbo.1	0.6747
chr12	110991487	110991987	501	*	7.12578	0.676	0.517	2	Enteroendocrine Cell._.Rep2	2660	6030440G07Rik	Distal	2660	uc029ryd.1	0.5788
chr12	111573972	111574472	501	*	7.12578	0.676	0.517	2	Enteroendocrine Cell._.Rep2	179	2810029C07Rik	Promoter	133	uc057bcn.1	0.5709
chr12	111933224	111933724	501	*	7.12578	0.676	0.517	2	Enteroendocrine Cell._.Rep2	11007	5033406O09Rik	Distal	11007	uc007pee.2	0.5649
chr12	113151774	113152274	501	*	7.12578	0.676	0.517	2	Enteroendocrine Cell._.Rep2	11	Crip1	Promoter	11	uc007pfz.1	0.6527
chr12	114378692	114379192	501	*	7.12578	0.676	0.517	2	Enteroendocrine Cell._.Rep2	90523	Mir7094-1	Distal	55854	uc007pgy.1	0.6447
chr12	115193404	115193904	501	*	7.12578	0.676	0.517	2	Enteroendocrine Cell._.Rep2	502139	Mir6388	Distal	98882	uc029ryl.1	0.4371
chr12	115311837	115312337	501	*	7.12578	0.676	0.517	2	Enteroendocrine Cell._.Rep2	383706	Mir6388	Distal	217315	uc029ryl.1	0.4032
chr12	117642441	117642941	501	*	7.12578	0.676	0.517	2	Enteroendocrine Cell._.Rep2	126211	Rapgef5	Intronic	108751	uc007pic.1	0.4152
chr13	3917917	3918417	501	*	7.12578	0.676	0.517	2	Enteroendocrine Cell._.Rep2	52	Net1	Promoter	52	uc007pje.3	0.5968
chr13	12519818	12520318	501	*	7.12578	0.676	0.517	2	Enteroendocrine Cell._.Rep2	381	Edaradd	Exonic	381	uc007plp.2	0.5988
chr13	12526876	12527376	501	*	7.12578	0.676	0.517	2	Enteroendocrine Cell._.Rep2	6675	Edaradd	Distal	6675	uc007plp.2	0.523
chr13	14064674	14065174	501	*	7.12578	0.676	0.517	2	Enteroendocrine Cell._.Rep2	1139	Arid4b	Promoter	1139	uc007pmy.2	0.6128
chr13	14612898	14613398	501	*	7.12578	0.676	0.517	2	Enteroendocrine Cell._.Rep2	93	Psma2	Promoter	93	uc007pnl.1	0.5788
chr13	17803355	17803855	501	*	7.12578	0.676	0.517	2	Enteroendocrine Cell._.Rep2	1491	Cdk13	Exonic	1491	uc007poc.2	0.7086
chr13	17993102	17993602	501	*	7.12578	0.676	0.517	2	Enteroendocrine Cell._.Rep2	0	Yae1d1	Promoter	0	uc007pog.2	0.6267
chr13	21163755	21164255	501	*	7.12578	0.676	0.517	2	Enteroendocrine Cell._.Rep2	15925	Trim27	Distal	2599	uc033ggu.1	0.4311
chr13	21180432	21180932	501	*	7.12578	0.676	0.517	2	Enteroendocrine Cell._.Rep2	750	Trim27	Exonic	750	uc007ppy.2	0.7086
chr13	21735279	21735779	501	*	7.12578	0.676	0.517	2	Enteroendocrine Cell._.Rep2	494	Hist1h4j	Distal	494	uc007pre.2	0.477
chr13	21940222	21940722	501	*	7.12578	0.676	0.517	2	Enteroendocrine Cell._.Rep2	4621	Zfp184	Distal	81	uc033gip.1	0.4351
chr13	21974049	21974549	501	*	7.12578	0.676	0.517	2	Enteroendocrine Cell._.Rep2	6881	Pom121l2	Distal	732	uc033gis.1	0.4671
chr13	22035554	22036054	501	*	7.12578	0.676	0.517	2	Enteroendocrine Cell._.Rep2	16	Hist1h2bk	Promoter	16	uc007psb.2	0.495
chr13	23423750	23424250	501	*	7.12578	0.676	0.517	2	Enteroendocrine Cell._.Rep2	133	Abt1	Promoter	133	uc007pto.1	0.5509
chr13	23445803	23446303	501	*	7.12578	0.676	0.517	2	Enteroendocrine Cell._.Rep2	15035	C230035I16Rik	Distal	160	uc033gke.1	0.521
chr13	23551492	23551992	501	*	7.12578	0.676	0.517	2	Enteroendocrine Cell._.Rep2	98	Hist1h4f	Promoter	98	uc007pua.2	0.515
chr13	23563030	23563530	501	*	7.12578	0.676	0.517	2	Enteroendocrine Cell._.Rep2	914	Hist1h3e	Promoter	914	uc007puc.2	0.4072
chr13	23597895	23598395	501	*	7.12578	0.676	0.517	2	Enteroendocrine Cell._.Rep2	16542	Hist1h4d	Intronic	12188	uc033gkz.1	0.3892
chr13	23701146	23701646	501	*	7.12578	0.676	0.517	2	Enteroendocrine Cell._.Rep2	2937	Hist1h4c	Distal	2937	uc007puo.2	0.4551
chr13	24584750	24585250	501	*	7.12578	0.676	0.517	2	Enteroendocrine Cell._.Rep2	2810	Ripor2	Intronic	2810	uc033glb.1	0.4631
chr13	24859064	24859564	501	*	7.12578	0.676	0.517	2	Enteroendocrine Cell._.Rep2	14182	D130043K22Rik	Intronic	14182	uc007pwn.2	0.3234
chr13	27996595	27997095	501	*	7.12578	0.676	0.517	2	Enteroendocrine Cell._.Rep2	19377	Prl4a1	Distal	19377	uc007pyg.1	0.4112
chr13	28952736	28953236	501	*	7.12578	0.676	0.517	2	Enteroendocrine Cell._.Rep2	695	Sox4	Exonic	695	uc007pyk.2	0.7226
chr13	28958240	28958740	501	*	7.12578	0.676	0.517	2	Enteroendocrine Cell._.Rep2	4807	Sox4	Distal	4807	uc007pyk.2	0.6287
chr13	30659803	30660303	501	*	7.12578	0.676	0.517	2	Enteroendocrine Cell._.Rep2	5	Dusp22	Promoter	5	uc007pyw.2	0.7525
chr13	32053628	32054128	501	*	7.12578	0.676	0.517	2	Enteroendocrine Cell._.Rep2	247231	Foxc1	Intronic	247231	uc007pzp.1	0.3812
chr13	32849197	32849697	501	*	7.12578	0.676	0.517	2	Enteroendocrine Cell._.Rep2	1737	Serpinb1a	Intronic	1737	uc007pzu.1	0.4691
chr13	34154190	34154690	501	*	7.12578	0.676	0.517	2	Enteroendocrine Cell._.Rep2	8523	Psmg4	Distal	8523	uc007qbe.3	0.4711
chr13	34734531	34735031	501	*	7.12578	0.676	0.517	2	Enteroendocrine Cell._.Rep2	68	Fam50b	Promoter	68	uc007qbl.1	0.4391
chr13	35189085	35189585	501	*	7.12578	0.676	0.517	2	Enteroendocrine Cell._.Rep2	7711	1700011B04Rik	Distal	7711	uc007qcc.1	0.5549
chr13	37434035	37434535	501	*	7.12578	0.676	0.517	2	Enteroendocrine Cell._.Rep2	88939	Ly86	Distal	863	uc007qcs.1	0.4471
chr13	37467717	37468217	501	*	7.12578	0.676	0.517	2	Enteroendocrine Cell._.Rep2	122621	Ly86	Distal	16809	uc007qct.1	0.485
chr13	37504355	37504855	501	*	7.12578	0.676	0.517	2	Enteroendocrine Cell._.Rep2	159259	Ly86	Distal	36751	uc007qcu.1	0.495
chr13	38151660	38152160	501	*	7.12578	0.676	0.517	2	Enteroendocrine Cell._.Rep2	615	Dsp	Intronic	615	uc007qdk.2	0.6567
chr13	38528773	38529273	501	*	7.12578	0.676	0.517	2	Enteroendocrine Cell._.Rep2	198	Txndc5	Promoter	198	uc007qdt.3	0.525
chr13	38580504	38581004	501	*	7.12578	0.676	0.517	2	Enteroendocrine Cell._.Rep2	51929	Txndc5	Distal	51929	uc007qdt.3	0.517
chr13	41381804	41382304	501	*	7.12578	0.676	0.517	2	Enteroendocrine Cell._.Rep2	105305	Nedd9	Intronic	22082	uc007qff.1	0.513
chr13	42048876	42049376	501	*	7.12578	0.676	0.517	2	Enteroendocrine Cell._.Rep2	2894	Hivep1	Distal	2894	uc007qfk.1	0.513
chr13	42052605	42053105	501	*	7.12578	0.676	0.517	2	Enteroendocrine Cell._.Rep2	833	Hivep1	Intronic	833	uc007qfk.1	0.6048
chr13	44394764	44395264	501	*	7.12578	0.676	0.517	2	Enteroendocrine Cell._.Rep2	44712	1700029N11Rik	Distal	44712	uc007qgq.1	0.487
chr13	44673486	44673986	501	*	7.12578	0.676	0.517	2	Enteroendocrine Cell._.Rep2	57037	Jarid2	Distal	57037	uc007qgr.2	0.509
chr13	45964009	45964509	501	*	7.12578	0.676	0.517	2	Enteroendocrine Cell._.Rep2	731	Atxn1	Intronic	731	uc011yyv.3	0.7565
chr13	48227647	48228147	501	*	7.12578	0.676	0.517	2	Enteroendocrine Cell._.Rep2	33529	Id4	Intronic	33529	uc007qid.1	0.6727
chr13	48436865	48437365	501	*	7.12578	0.676	0.517	2	Enteroendocrine Cell._.Rep2	76320	Zfp169	Distal	76294	uc011yza.2	0.5808
chr13	48853316	48853816	501	*	7.12578	0.676	0.517	2	Enteroendocrine Cell._.Rep2	17318	Phf2	Intronic	17318	uc007qin.2	0.4391
chr13	51171041	51171541	501	*	7.12578	0.676	0.517	2	Enteroendocrine Cell._.Rep2	265	Nxnl2	Exonic	265	uc007qme.1	0.6507
chr13	51737929	51738429	501	*	7.12578	0.676	0.517	2	Enteroendocrine Cell._.Rep2	55567	Sema4d	Intronic	3461	uc007qmn.2	0.491
chr13	51849162	51849662	501	*	7.12578	0.676	0.517	2	Enteroendocrine Cell._.Rep2	2736	Gadd45g	Distal	2736	uc007qmq.3	0.5489
chr13	52015171	52015671	501	*	7.12578	0.676	0.517	2	Enteroendocrine Cell._.Rep2	81319	4921525O09Rik	Distal	81246	uc007qmr.1	0.497
chr13	52068077	52068577	501	*	7.12578	0.676	0.517	2	Enteroendocrine Cell._.Rep2	28413	4921525O09Rik	Distal	28340	uc007qmr.1	0.497
chr13	52151721	52152221	501	*	7.12578	0.676	0.517	2	Enteroendocrine Cell._.Rep2	55229	4921525O09Rik	Distal	29045	uc007qmu.2	0.517
chr13	54371489	54371989	501	*	7.12578	0.676	0.517	2	Enteroendocrine Cell._.Rep2	389	Cplx2	Intronic	389	uc029sbi.1	0.7026
chr13	55182275	55182775	501	*	7.12578	0.676	0.517	2	Enteroendocrine Cell._.Rep2	27256	Nsd1	Distal	14529	uc029sbm.1	0.5389
chr13	55369384	55369884	501	*	7.12578	0.676	0.517	2	Enteroendocrine Cell._.Rep2	97	Rgs14	Promoter	97	uc011yzr.1	0.5469
chr13	55487826	55488326	501	*	7.12578	0.676	0.517	2	Enteroendocrine Cell._.Rep2	0	Dbn1	Promoter	0	uc007qrc.2	0.7625
chr13	55827898	55828398	501	*	7.12578	0.676	0.517	2	Enteroendocrine Cell._.Rep2	3276	Pitx1	Intronic	3276	uc007qsd.1	0.5369
chr13	60177577	60178077	501	*	7.12578	0.676	0.517	2	Enteroendocrine Cell._.Rep2	291	Gas1	Promoter	291	uc007qvi.2	0.5449
chr13	64129034	64129534	501	*	7.12578	0.676	0.517	2	Enteroendocrine Cell._.Rep2	45	Slc35d2	Promoter	45	uc007qyg.1	0.6367
chr13	66904605	66905105	501	*	7.12578	0.676	0.517	2	Enteroendocrine Cell._.Rep2	58	Gm10767	Promoter	58	uc007qzv.1	0.481
chr13	67500277	67500777	501	*	7.12578	0.676	0.517	2	Enteroendocrine Cell._.Rep2	16273	Zfp874b	Intronic	4	uc007ray.2	0.507
chr13	67779383	67779883	501	*	7.12578	0.676	0.517	2	Enteroendocrine Cell._.Rep2	59	Zfp493	Promoter	59	uc007rbn.3	0.513
chr13	69482708	69483208	501	*	7.12578	0.676	0.517	2	Enteroendocrine Cell._.Rep2	50905	Tent4a	Distal	50905	uc007rch.2	0.4651
chr13	73725289	73725789	501	*	7.12578	0.676	0.517	2	Enteroendocrine Cell._.Rep2	7554	Slc12a7	Distal	7554	uc007rea.1	0.4391
chr13	74638977	74639477	501	*	7.12578	0.676	0.517	2	Enteroendocrine Cell._.Rep2	644	Erap1	Promoter	644	uc007rfi.1	0.4591
chr13	75225552	75226052	501	*	7.12578	0.676	0.517	2	Enteroendocrine Cell._.Rep2	135814	Pcsk1	Distal	135814	uc007rfr.1	0.4291
chr13	76056075	76056575	501	*	7.12578	0.676	0.517	2	Enteroendocrine Cell._.Rep2	670	Gpr150	Exonic	670	uc007rgg.1	0.6587
chr13	93936404	93936904	501	*	7.12578	0.676	0.517	2	Enteroendocrine Cell._.Rep2	121141	Lhfpl2	Intronic	121141	uc007rlp.1	0.477
chr13	94358668	94359168	501	*	7.12578	0.676	0.517	2	Enteroendocrine Cell._.Rep2	4	Gm9776	Promoter	4	uc029scr.2	0.6667
chr13	97240092	97240592	501	*	7.12578	0.676	0.517	2	Enteroendocrine Cell._.Rep2	762	Enc1	Promoter	762	uc007rod.2	0.521
chr13	97310427	97310927	501	*	7.12578	0.676	0.517	2	Enteroendocrine Cell._.Rep2	69571	Enc1	Distal	65556	uc007roe.1	0.4671
chr13	97530541	97531041	501	*	7.12578	0.676	0.517	2	Enteroendocrine Cell._.Rep2	29208	Gm5086	Distal	29208	uc029sct.1	0.4571
chr13	98183056	98183556	501	*	7.12578	0.676	0.517	2	Enteroendocrine Cell._.Rep2	23132	Arhgef28	Intronic	22858	uc007roh.1	0.475
chr13	98201276	98201776	501	*	7.12578	0.676	0.517	2	Enteroendocrine Cell._.Rep2	4912	Arhgef28	Intronic	4638	uc007roh.1	0.481
chr13	98578660	98579160	501	*	7.12578	0.676	0.517	2	Enteroendocrine Cell._.Rep2	58499	Tmem174	Distal	58499	uc011zdk.1	0.4671
chr13	100551372	100551872	501	*	7.12578	0.676	0.517	2	Enteroendocrine Cell._.Rep2	1000	Ocln	Intronic	858	uc011zdx.1	0.6367
chr13	100843331	100843831	501	*	7.12578	0.676	0.517	2	Enteroendocrine Cell._.Rep2	10153	Slc30a5	Distal	10153	uc007rrr.1	0.4511
chr13	101719494	101719994	501	*	7.12578	0.676	0.517	2	Enteroendocrine Cell._.Rep2	48472	Pik3r1	Intronic	25144	uc007rru.1	0.4291
chr13	101753596	101754096	501	*	7.12578	0.676	0.517	2	Enteroendocrine Cell._.Rep2	14370	Pik3r1	Intronic	14370	uc007rrt.3	0.5469
chr13	101916004	101916504	501	*	7.12578	0.676	0.517	2	Enteroendocrine Cell._.Rep2	148036	Pik3r1	Distal	60762	uc007rrw.1	0.4112
chr13	103920322	103920822	501	*	7.12578	0.676	0.517	2	Enteroendocrine Cell._.Rep2	13	Erbin	Promoter	13	uc007rsk.3	0.7585
chr13	109230467	109230967	501	*	7.12578	0.676	0.517	2	Enteroendocrine Cell._.Rep2	94026	Mir582	Intronic	30094	uc007rvh.1	0.513
chr13	110211574	110212074	501	*	7.12578	0.676	0.517	2	Enteroendocrine Cell._.Rep2	69171	Rab3c	Intronic	68381	uc007rvo.3	0.3892
chr13	111489227	111489727	501	*	7.12578	0.676	0.517	2	Enteroendocrine Cell._.Rep2	563	Gpbp1	Intronic	563	uc007rvw.2	0.8004
chr13	111796899	111797399	501	*	7.12578	0.676	0.517	2	Enteroendocrine Cell._.Rep2	11833	Map3k1	Intronic	11833	uc007rwa.2	0.485
chr13	111963408	111963908	501	*	7.12578	0.676	0.517	2	Enteroendocrine Cell._.Rep2	95721	Gm15326	Distal	95721	uc007rwb.1	0.503
chr13	112192225	112192725	501	*	7.12578	0.676	0.517	2	Enteroendocrine Cell._.Rep2	95975	Ankrd55	Distal	33460	uc029sdf.1	0.4711
chr13	112424497	112424997	501	*	7.12578	0.676	0.517	2	Enteroendocrine Cell._.Rep2	39322	Il6st	Distal	39322	uc007rwf.2	0.4351
chr13	112833816	112834316	501	*	7.12578	0.676	0.517	2	Enteroendocrine Cell._.Rep2	33288	Plpp1	Intronic	33288	uc007rwq.2	0.3852
chr13	113614884	113615384	501	*	7.12578	0.676	0.517	2	Enteroendocrine Cell._.Rep2	3429	Snx18	Intronic	3423	uc007rxh.1	0.477
chr13	113794731	113795231	501	*	7.12578	0.676	0.517	2	Enteroendocrine Cell._.Rep2	472	Arl15	Intronic	472	uc007rxj.1	0.6048
chr13	114469869	114470369	501	*	7.12578	0.676	0.517	2	Enteroendocrine Cell._.Rep2	11167	Fst	Distal	11167	uc007rxn.2	0.4192
chr13	114817961	114818461	501	*	7.12578	0.676	0.517	2	Enteroendocrine Cell._.Rep2	25	Mocs2	Promoter	25	uc007rxu.2	0.6128
chr14	13961039	13961539	501	*	7.12578	0.676	0.517	2	Enteroendocrine Cell._.Rep2	23	Thoc7	Promoter	23	uc007sge.2	0.8064
chr14	16247232	16247732	501	*	7.12578	0.676	0.517	2	Enteroendocrine Cell._.Rep2	1831	Ngly1	Promoter	1831	uc007sgy.1	0.4112
chr14	16365422	16365922	501	*	7.12578	0.676	0.517	2	Enteroendocrine Cell._.Rep2	465	Top2b	Exonic	465	uc007shc.1	0.7325
chr14	20648761	20649261	501	*	7.12578	0.676	0.517	2	Enteroendocrine Cell._.Rep2	7528	Myoz1	Distal	7528	uc007skd.1	0.4411
chr14	20741369	20741869	501	*	7.12578	0.676	0.517	2	Enteroendocrine Cell._.Rep2	7056	Ndst2	Intronic	7056	uc007sks.1	0.6148
chr14	22650121	22650621	501	*	7.12578	0.676	0.517	2	Enteroendocrine Cell._.Rep2	107572	4930405A10Rik	Intronic	65964	uc007sly.1	0.517
chr14	23966280	23966780	501	*	7.12578	0.676	0.517	2	Enteroendocrine Cell._.Rep2	38460	4930519K11Rik	Intronic	1241	uc057beh.1	0.4711
chr14	23968896	23969396	501	*	7.12578	0.676	0.517	2	Enteroendocrine Cell._.Rep2	35844	4930519K11Rik	Intronic	1373	uc057beh.1	0.4671
chr14	24004413	24004913	501	*	7.12578	0.676	0.517	2	Enteroendocrine Cell._.Rep2	327	4930519K11Rik	Promoter	327	uc056yvw.1	0.7625
chr14	24140369	24140869	501	*	7.12578	0.676	0.517	2	Enteroendocrine Cell._.Rep2	51741	Mir7210	Intronic	5702	uc011zhl.1	0.485
chr14	24486805	24487305	501	*	7.12578	0.676	0.517	2	Enteroendocrine Cell._.Rep2	8	Polr3a	Promoter	8	uc007sqy.1	0.6148
chr14	25226565	25227065	501	*	7.12578	0.676	0.517	2	Enteroendocrine Cell._.Rep2	83573	4930572O13Rik	Distal	83573	uc007sri.1	0.5309
chr14	25491914	25492414	501	*	7.12578	0.676	0.517	2	Enteroendocrine Cell._.Rep2	32978	Zmiz1	Intronic	31035	uc007srl.1	0.5369
chr14	25855143	25855643	501	*	7.12578	0.676	0.517	2	Enteroendocrine Cell._.Rep2	13237	Anxa11	Intronic	13237	uc007sru.2	0.4431
chr14	26579697	26580197	501	*	7.12578	0.676	0.517	2	Enteroendocrine Cell._.Rep2	6088	Dennd6a	Intronic	396	uc007ssx.2	0.6168
chr14	27229326	27229826	501	*	7.12578	0.676	0.517	2	Enteroendocrine Cell._.Rep2	114676	Arhgef3	Intronic	8433	uc007stp.2	0.517
chr14	27296888	27297388	501	*	7.12578	0.676	0.517	2	Enteroendocrine Cell._.Rep2	131708	Fam208a	Intronic	38898	uc007str.2	0.4371
chr14	28359465	28359965	501	*	7.12578	0.676	0.517	2	Enteroendocrine Cell._.Rep2	145757	Wnt5a	Intronic	145757	uc007sug.2	0.4471
chr14	28418361	28418861	501	*	7.12578	0.676	0.517	2	Enteroendocrine Cell._.Rep2	86861	Wnt5a	Intronic	86861	uc007sug.2	0.497
chr14	30011824	30012324	501	*	7.12578	0.676	0.517	2	Enteroendocrine Cell._.Rep2	3073	Chdh	Intronic	3073	uc007sup.2	0.515
chr14	32321753	32322253	501	*	7.12578	0.676	0.517	2	Enteroendocrine Cell._.Rep2	15	Ogdhl	Promoter	15	uc007syt.1	0.6607
chr14	34363595	34364095	501	*	7.12578	0.676	0.517	2	Enteroendocrine Cell._.Rep2	8451	Fam25c	Distal	8451	uc007tat.1	0.6088
chr14	34662101	34662601	501	*	7.12578	0.676	0.517	2	Enteroendocrine Cell._.Rep2	11576	Wapl	Distal	11576	uc007tbi.2	0.521
chr14	36864015	36864515	501	*	7.12578	0.676	0.517	2	Enteroendocrine Cell._.Rep2	104498	Ccser2	Distal	71302	uc007tbm.1	0.513
chr14	47104762	47105262	501	*	7.12578	0.676	0.517	2	Enteroendocrine Cell._.Rep2	11148	Gm10371	Exonic	11148	uc007ths.2	0.5389
chr14	48118869	48119369	501	*	7.12578	0.676	0.517	2	Enteroendocrine Cell._.Rep2	1749	Peli2	Promoter	1749	uc007tjh.1	0.489
chr14	48171972	48172472	501	*	7.12578	0.676	0.517	2	Enteroendocrine Cell._.Rep2	26493	Gm6498	Intronic	26493	uc011zjq.1	0.483
chr14	51082911	51083411	501	*	7.12578	0.676	0.517	2	Enteroendocrine Cell._.Rep2	7915	Ang	Distal	249	uc033gpz.1	0.5609
chr14	51149028	51149528	501	*	7.12578	0.676	0.517	2	Enteroendocrine Cell._.Rep2	2510	Rnase1	Distal	2510	uc007tms.1	0.4711
chr14	51984411	51984911	501	*	7.12578	0.676	0.517	2	Enteroendocrine Cell._.Rep2	171	Arhgef40	Promoter	171	uc007tno.2	0.6946
chr14	53662621	53663121	501	*	7.12578	0.676	0.517	2	Enteroendocrine Cell._.Rep2	591057	Dad1	Distal	3068	uc056ywq.2	0.4471
chr14	54553798	54554298	501	*	7.12578	0.676	0.517	2	Enteroendocrine Cell._.Rep2	312	Haus4	Intronic	312	uc007twh.2	0.6128
chr14	54605794	54606294	501	*	7.12578	0.676	0.517	2	Enteroendocrine Cell._.Rep2	135	4931414P19Rik	Promoter	135	uc007twk.1	0.6168
chr14	54780986	54781486	501	*	7.12578	0.676	0.517	2	Enteroendocrine Cell._.Rep2	649	Slc7a8	Exonic	649	uc007txa.1	0.5469
chr14	55094624	55095124	501	*	7.12578	0.676	0.517	2	Enteroendocrine Cell._.Rep2	2825	Zfhx2	Exonic	89	uc007tyb.2	0.5888
chr14	55461643	55462143	501	*	7.12578	0.676	0.517	2	Enteroendocrine Cell._.Rep2	16864	Dhrs4	Distal	16864	uc007tyl.2	0.4152
chr14	55795660	55796160	501	*	7.12578	0.676	0.517	2	Enteroendocrine Cell._.Rep2	7052	Ripk3	Distal	7052	uc007uav.2	0.497
chr14	55918628	55919128	501	*	7.12578	0.676	0.517	2	Enteroendocrine Cell._.Rep2	18645	Sdr39u1	Distal	18645	uc007ubd.1	0.4192
chr14	56240348	56240848	501	*	7.12578	0.676	0.517	2	Enteroendocrine Cell._.Rep2	5940	Gzmc	Distal	5940	uc007ubt.2	0.4611
chr14	56667927	56668427	501	*	7.12578	0.676	0.517	2	Enteroendocrine Cell._.Rep2	70	Mphosph8	Promoter	70	uc011zmc.2	0.6447
chr14	56887913	56888413	501	*	7.12578	0.676	0.517	2	Enteroendocrine Cell._.Rep2	1509	Zmym2	Intronic	367	uc007uct.2	0.493
chr14	57712835	57713335	501	*	7.12578	0.676	0.517	2	Enteroendocrine Cell._.Rep2	33037	Lats2	Intronic	12505	uc056ywx.1	0.4611
chr14	59625317	59625817	501	*	7.12578	0.676	0.517	2	Enteroendocrine Cell._.Rep2	285	Shisa2	Exonic	285	uc007uer.2	0.7285
chr14	60030426	60030926	501	*	7.12578	0.676	0.517	2	Enteroendocrine Cell._.Rep2	56157	Atp8a2	Intronic	56157	uc007uet.1	0.3932
chr14	60098874	60099374	501	*	7.12578	0.676	0.517	2	Enteroendocrine Cell._.Rep2	12289	Atp8a2	Distal	11606	uc007uew.1	0.3892
chr14	60529004	60529504	501	*	7.12578	0.676	0.517	2	Enteroendocrine Cell._.Rep2	104988	Spata13	Distal	104988	uc007ufc.2	0.489
chr14	61046300	61046800	501	*	7.12578	0.676	0.517	2	Enteroendocrine Cell._.Rep2	304	Tnfrsf19	Exonic	304	uc007ufj.2	0.6108
chr14	62332101	62332601	501	*	7.12578	0.676	0.517	2	Enteroendocrine Cell._.Rep2	245	Rnaseh2b	Intronic	245	uc007ugl.1	0.6487
chr14	65069238	65069738	501	*	7.12578	0.676	0.517	2	Enteroendocrine Cell._.Rep2	28617	Extl3	Intronic	28617	uc007uix.2	0.499
chr14	65374759	65375259	501	*	7.12578	0.676	0.517	2	Enteroendocrine Cell._.Rep2	16332	Zfp395	Intronic	16332	uc007ujg.2	0.5908
chr14	65592811	65593311	501	*	7.12578	0.676	0.517	2	Enteroendocrine Cell._.Rep2	50	Elp3	Promoter	50	uc007ujk.2	0.5489
chr14	65968254	65968754	501	*	7.12578	0.676	0.517	2	Enteroendocrine Cell._.Rep2	20	Clu	Promoter	20	uc007ujs.3	0.5988
chr14	67780628	67781128	501	*	7.12578	0.676	0.517	2	Enteroendocrine Cell._.Rep2	35696	Gnrh1	Intronic	15918	uc007ulk.1	0.4271
chr14	67802723	67803223	501	*	7.12578	0.676	0.517	2	Enteroendocrine Cell._.Rep2	56771	Mir6539	Intronic	38013	uc007ulk.1	0.517
chr14	68051484	68051984	501	*	7.12578	0.676	0.517	2	Enteroendocrine Cell._.Rep2	32149	Nefl	Distal	32149	uc007uln.2	0.483
chr14	69965480	69965980	501	*	7.12578	0.676	0.517	2	Enteroendocrine Cell._.Rep2	111714	Egr3	Intronic	111714	uc007unb.2	0.5629
chr14	70599077	70599577	501	*	7.12578	0.676	0.517	2	Enteroendocrine Cell._.Rep2	507	Fam160b2	Intronic	507	uc007uol.2	0.5988
chr14	73106976	73107476	501	*	7.12578	0.676	0.517	2	Enteroendocrine Cell._.Rep2	35283	Rcbtb2	Distal	35283	uc007upj.3	0.491
chr14	73122572	73123072	501	*	7.12578	0.676	0.517	2	Enteroendocrine Cell._.Rep2	19687	Rcbtb2	Distal	19687	uc007upj.3	0.3952
chr14	73123922	73124422	501	*	7.12578	0.676	0.517	2	Enteroendocrine Cell._.Rep2	18337	Rcbtb2	Distal	18337	uc007upj.3	0.4271
chr14	73142892	73143392	501	*	7.12578	0.676	0.517	2	Enteroendocrine Cell._.Rep2	631	Rcbtb2	Exonic	356	uc007upl.2	0.7505
chr14	73175753	73176253	501	*	7.12578	0.676	0.517	2	Enteroendocrine Cell._.Rep2	30847	Mir687	Intronic	1612	uc011zok.2	0.4631
chr14	73509719	73510219	501	*	7.12578	0.676	0.517	2	Enteroendocrine Cell._.Rep2	79	Med4	Promoter	79	uc007upu.1	0.5509
chr14	74732494	74732994	501	*	7.12578	0.676	0.517	2	Enteroendocrine Cell._.Rep2	446	Esd	Intronic	446	uc007uqd.2	0.5429
chr14	74948826	74949326	501	*	7.12578	0.676	0.517	2	Enteroendocrine Cell._.Rep2	1198	Lrch1	Promoter	1198	uc007uqf.1	0.4491
chr14	76121900	76122400	501	*	7.12578	0.676	0.517	2	Enteroendocrine Cell._.Rep2	11258	Nufip1	Intronic	11258	uc007ure.1	0.4491
chr14	77861088	77861588	501	*	7.12578	0.676	0.517	2	Enteroendocrine Cell._.Rep2	13578	Dnajc15	Intronic	13578	uc007usc.1	0.4591
chr14	99616642	99617142	501	*	7.12578	0.676	0.517	2	Enteroendocrine Cell._.Rep2	318200	Klf5	Distal	318200	uc007uvf.1	0.4551
chr14	99670731	99671231	501	*	7.12578	0.676	0.517	2	Enteroendocrine Cell._.Rep2	372289	Klf5	Distal	372289	uc007uvf.1	0.3912
chr14	99687116	99687616	501	*	7.12578	0.676	0.517	2	Enteroendocrine Cell._.Rep2	388674	Klf5	Distal	388674	uc007uvf.1	0.3673
chr14	100284850	100285350	501	*	7.12578	0.676	0.517	2	Enteroendocrine Cell._.Rep2	135304	Klf12	Distal	712	uc011zpg.1	0.6547
chr14	101729655	101730155	501	*	7.12578	0.676	0.517	2	Enteroendocrine Cell._.Rep2	22	Lmo7	Promoter	22	uc007uvx.2	0.6307
chr14	101835830	101836330	501	*	7.12578	0.676	0.517	2	Enteroendocrine Cell._.Rep2	106151	Lmo7	Intronic	2431	uc007uvy.2	0.4711
chr14	118635364	118635864	501	*	7.12578	0.676	0.517	2	Enteroendocrine Cell._.Rep2	43141	Mir6391	Intronic	41316	uc011zpz.1	0.509
chr14	118938125	118938625	501	*	7.12578	0.676	0.517	2	Enteroendocrine Cell._.Rep2	442	Dnajc3	Intronic	442	uc007uzd.2	0.7146
chr14	121298326	121298826	501	*	7.12578	0.676	0.517	2	Enteroendocrine Cell._.Rep2	80653	Stk24	Intronic	51207	uc007vab.2	0.4651
chr14	121963588	121964088	501	*	7.12578	0.676	0.517	2	Enteroendocrine Cell._.Rep2	1354	Gpr183	Intronic	1354	uc007vaq.1	0.4571
chr14	122911264	122911764	501	*	7.12578	0.676	0.517	2	Enteroendocrine Cell._.Rep2	1515	4930594M22Rik	Promoter	1515	uc007vbh.1	0.4072
chr14	122943058	122943558	501	*	7.12578	0.676	0.517	2	Enteroendocrine Cell._.Rep2	30142	Ggact	Exonic	7294	uc007vbi.1	0.4092
chr15	3486596	3487096	501	*	7.12578	0.676	0.517	2	Enteroendocrine Cell._.Rep2	96505	Ghr	Intronic	15358	uc033gsy.1	0.4311
chr15	3578568	3579068	501	*	7.12578	0.676	0.517	2	Enteroendocrine Cell._.Rep2	4533	Ghr	Intronic	3023	uc007vcb.2	0.4232
chr15	6707610	6708110	501	*	7.12578	0.676	0.517	2	Enteroendocrine Cell._.Rep2	520	Rictor	Promoter	520	uc007vdn.2	0.6407
chr15	8445233	8445733	501	*	7.12578	0.676	0.517	2	Enteroendocrine Cell._.Rep2	19801	Nipbl	Intronic	1019	uc007veq.2	0.513
chr15	8451053	8451553	501	*	7.12578	0.676	0.517	2	Enteroendocrine Cell._.Rep2	13981	Nipbl	Intronic	6839	uc007veq.2	0.3693
chr15	8468966	8469466	501	*	7.12578	0.676	0.517	2	Enteroendocrine Cell._.Rep2	3930	Nipbl	Distal	3930	uc007veu.1	0.4251
chr15	12313377	12313877	501	*	7.12578	0.676	0.517	2	Enteroendocrine Cell._.Rep2	7868	Golph3	Distal	7868	uc007vhn.1	0.491
chr15	25589267	25589767	501	*	7.12578	0.676	0.517	2	Enteroendocrine Cell._.Rep2	33032	Myo10	Distal	33032	uc007vja.1	0.4551
chr15	32244572	32245072	501	*	7.12578	0.676	0.517	2	Enteroendocrine Cell._.Rep2	8	Sema5a	Promoter	8	uc007vko.1	0.7006
chr15	35295889	35296389	501	*	7.12578	0.676	0.517	2	Enteroendocrine Cell._.Rep2	26	Osr2	Promoter	26	uc007vma.1	0.6347
chr15	36645042	36645542	501	*	7.12578	0.676	0.517	2	Enteroendocrine Cell._.Rep2	36318	Pabpc1	Distal	36318	uc007vmx.2	0.4691
chr15	37166117	37166617	501	*	7.12578	0.676	0.517	2	Enteroendocrine Cell._.Rep2	66668	Grhl2	Distal	66668	uc007vne.3	0.5469
chr15	37312944	37313444	501	*	7.12578	0.676	0.517	2	Enteroendocrine Cell._.Rep2	80157	Grhl2	Intronic	5208	uc007vnf.3	0.5289
chr15	37343741	37344241	501	*	7.12578	0.676	0.517	2	Enteroendocrine Cell._.Rep2	81562	4930447A16Rik	Intronic	25587	uc007vnf.3	0.3992
chr15	37766046	37766546	501	*	7.12578	0.676	0.517	2	Enteroendocrine Cell._.Rep2	26131	Ncald	Intronic	25703	uc011zsg.1	0.493
chr15	38279648	38280148	501	*	7.12578	0.676	0.517	2	Enteroendocrine Cell._.Rep2	20812	Klf10	Distal	20812	uc033gtn.1	0.491
chr15	38568360	38568860	501	*	7.12578	0.676	0.517	2	Enteroendocrine Cell._.Rep2	26323	2310043O21Rik	Intronic	26323	uc029soq.1	0.485
chr15	38602037	38602537	501	*	7.12578	0.676	0.517	2	Enteroendocrine Cell._.Rep2	7352	2310043O21Rik	Distal	7352	uc029soq.1	0.4651
chr15	38941949	38942449	501	*	7.12578	0.676	0.517	2	Enteroendocrine Cell._.Rep2	8288	Baalc	Intronic	3576	uc007vnw.1	0.4451
chr15	39006028	39006528	501	*	7.12578	0.676	0.517	2	Enteroendocrine Cell._.Rep2	1	Fzd6	Promoter	1	uc007vnz.3	0.7445
chr15	39904949	39905449	501	*	7.12578	0.676	0.517	2	Enteroendocrine Cell._.Rep2	38557	Lrp12	Intronic	38557	uc007vom.1	0.4152
chr15	55688225	55688725	501	*	7.12578	0.676	0.517	2	Enteroendocrine Cell._.Rep2	131066	Mtbp	Intronic	111694	uc007vsj.1	0.4451
chr15	55828880	55829380	501	*	7.12578	0.676	0.517	2	Enteroendocrine Cell._.Rep2	77818	Sntb1	Intronic	77818	uc007vsk.1	0.3932
chr15	61446063	61446563	501	*	7.12578	0.676	0.517	2	Enteroendocrine Cell._.Rep2	328137	D030024E09Rik	Distal	157871	uc011ztg.2	0.3872
chr15	61986952	61987452	501	*	7.12578	0.676	0.517	2	Enteroendocrine Cell._.Rep2	1860	Myc	Intronic	219	uc007vyi.1	0.6427
chr15	62017113	62017613	501	*	7.12578	0.676	0.517	2	Enteroendocrine Cell._.Rep2	20622	Pvt1	Distal	20622	uc011zth.2	0.4371
chr15	62282060	62282560	501	*	7.12578	0.676	0.517	2	Enteroendocrine Cell._.Rep2	62858	H2afy3	Intronic	62858	uc007vyp.1	0.4132
chr15	62902956	62903456	501	*	7.12578	0.676	0.517	2	Enteroendocrine Cell._.Rep2	576401	Gm20740	Distal	352744	uc007vyq.1	0.523
chr15	66560794	66561294	501	*	7.12578	0.676	0.517	2	Enteroendocrine Cell._.Rep2	1	Tmem71	Promoter	1	uc007wad.1	0.4691
chr15	67098801	67099301	501	*	7.12578	0.676	0.517	2	Enteroendocrine Cell._.Rep2	77830	St3gal1	Distal	77674	uc007wbc.1	0.499
chr15	68929284	68929784	501	*	7.12578	0.676	0.517	2	Enteroendocrine Cell._.Rep2	1113	Khdrbs3	Intronic	1113	uc007wbf.1	0.5469
chr15	75887470	75887970	501	*	7.12578	0.676	0.517	2	Enteroendocrine Cell._.Rep2	1002	Mroh6	Intronic	1002	uc033guj.1	0.6008
chr15	75940652	75941152	501	*	7.12578	0.676	0.517	2	Enteroendocrine Cell._.Rep2	49	Zfp623	Promoter	49	uc007whu.1	0.5749
chr15	76069451	76069951	501	*	7.12578	0.676	0.517	2	Enteroendocrine Cell._.Rep2	82	Scrib	Promoter	82	uc007wig.2	0.7265
chr15	76651032	76651532	501	*	7.12578	0.676	0.517	2	Enteroendocrine Cell._.Rep2	8626	Kifc2	Intronic	456	uc007wlg.2	0.521
chr15	76870916	76871416	501	*	7.12578	0.676	0.517	2	Enteroendocrine Cell._.Rep2	268	Zfp251	Exonic	268	uc007wmm.3	0.6627
chr15	76899681	76900181	501	*	7.12578	0.676	0.517	2	Enteroendocrine Cell._.Rep2	9	Commd5	Promoter	9	uc007wms.1	0.525
chr15	77307006	77307506	501	*	7.12578	0.676	0.517	2	Enteroendocrine Cell._.Rep2	202	Rbfox2	Promoter	202	uc007wng.2	0.5928
chr15	77740405	77740905	501	*	7.12578	0.676	0.517	2	Enteroendocrine Cell._.Rep2	11582	Apol9b	Distal	11533	uc007wnz.2	0.4731
chr15	77836047	77836547	501	*	7.12578	0.676	0.517	2	Enteroendocrine Cell._.Rep2	5877	Myh9	Intronic	5877	uc007woc.2	0.5589
chr15	77872911	77873411	501	*	7.12578	0.676	0.517	2	Enteroendocrine Cell._.Rep2	30985	Myh9	Distal	30985	uc007woc.2	0.4371
chr15	77956505	77957005	501	*	7.12578	0.676	0.517	2	Enteroendocrine Cell._.Rep2	32	Foxred2	Promoter	32	uc007woj.2	0.6347
chr15	78826544	78827044	501	*	7.12578	0.676	0.517	2	Enteroendocrine Cell._.Rep2	15852	Cdc42ep1	Distal	15852	uc007wrl.1	0.5289
chr15	78927955	78928455	501	*	7.12578	0.676	0.517	2	Enteroendocrine Cell._.Rep2	1479	Lgals1	Intronic	1479	uc007wrv.1	0.6228
chr15	79040999	79041499	501	*	7.12578	0.676	0.517	2	Enteroendocrine Cell._.Rep2	635	Galr3	Promoter	635	uc007wsg.2	0.5768
chr15	79285236	79285736	501	*	7.12578	0.676	0.517	2	Enteroendocrine Cell._.Rep2	22	Baiap2l2	Promoter	22	uc007wtb.1	0.6108
chr15	79353140	79353640	501	*	7.12578	0.676	0.517	2	Enteroendocrine Cell._.Rep2	6768	Maff	Intronic	4987	uc056yzo.1	0.523
chr15	79505840	79506340	501	*	7.12578	0.676	0.517	2	Enteroendocrine Cell._.Rep2	848	Kcnj4	Promoter	848	uc007wtn.2	0.6946
chr15	79984255	79984755	501	*	7.12578	0.676	0.517	2	Enteroendocrine Cell._.Rep2	14520	Mir7213	Distal	14520	uc033gvg.1	0.5469
chr15	80572065	80572565	501	*	7.12578	0.676	0.517	2	Enteroendocrine Cell._.Rep2	281	Grap2	Promoter	281	uc007wvo.2	0.491
chr15	80590301	80590801	501	*	7.12578	0.676	0.517	2	Enteroendocrine Cell._.Rep2	17953	Grap2	Intronic	17953	uc007wvo.2	0.489
chr15	81032988	81033488	501	*	7.12578	0.676	0.517	2	Enteroendocrine Cell._.Rep2	55472	Sgsm3	Intronic	12238	uc007wwe.1	0.513
chr15	81041651	81042151	501	*	7.12578	0.676	0.517	2	Enteroendocrine Cell._.Rep2	64135	Sgsm3	Intronic	3575	uc007wwe.1	0.5409
chr15	81554882	81555382	501	*	7.12578	0.676	0.517	2	Enteroendocrine Cell._.Rep2	31081	Ep300	Distal	31081	uc007wwr.1	0.5269
chr15	81693805	81694305	501	*	7.12578	0.676	0.517	2	Enteroendocrine Cell._.Rep2	3231	Chadl	Exonic	1187	uc007wwx.3	0.7305
chr15	81836157	81836657	501	*	7.12578	0.676	0.517	2	Enteroendocrine Cell._.Rep2	21918	Tob2	Distal	15358	uc033gvm.1	0.6208
chr15	83562782	83563282	501	*	7.12578	0.676	0.517	2	Enteroendocrine Cell._.Rep2	540	Tspo	Promoter	540	uc007xbg.2	0.487
chr15	84191904	84192404	501	*	7.12578	0.676	0.517	2	Enteroendocrine Cell._.Rep2	78	Samm50	Promoter	78	uc007xbx.1	0.6188
chr15	84832562	84833062	501	*	7.12578	0.676	0.517	2	Enteroendocrine Cell._.Rep2	23316	Phf21b	Intronic	22286	uc007xcm.2	0.513
chr15	85231736	85232236	501	*	7.12578	0.676	0.517	2	Enteroendocrine Cell._.Rep2	25977	Fbln1	Intronic	19625	uc029sue.1	0.4511
chr15	86007645	86008145	501	*	7.12578	0.676	0.517	2	Enteroendocrine Cell._.Rep2	25881	Celsr1	Intronic	25881	uc007xdt.1	0.5349
chr15	86015992	86016492	501	*	7.12578	0.676	0.517	2	Enteroendocrine Cell._.Rep2	17534	Celsr1	Intronic	17534	uc007xdt.1	0.5768
chr15	86076211	86076711	501	*	7.12578	0.676	0.517	2	Enteroendocrine Cell._.Rep2	18765	Gramd4	Intronic	17733	uc007xdw.3	0.523
chr15	86182585	86183085	501	*	7.12578	0.676	0.517	2	Enteroendocrine Cell._.Rep2	3305	Cerk	Intronic	3305	uc007xdy.2	0.5689
chr15	86214046	86214546	501	*	7.12578	0.676	0.517	2	Enteroendocrine Cell._.Rep2	162	Tbc1d22a	Promoter	162	uc007xea.1	0.6567
chr15	88733253	88733753	501	*	7.12578	0.676	0.517	2	Enteroendocrine Cell._.Rep2	715	Brd1	Intronic	715	uc007xek.2	0.7425
chr15	89149361	89149861	501	*	7.12578	0.676	0.517	2	Enteroendocrine Cell._.Rep2	4	Mapk11	Promoter	4	uc007xfp.3	0.6926
chr15	89211217	89211717	501	*	7.12578	0.676	0.517	2	Enteroendocrine Cell._.Rep2	91	Ppp6r2	Promoter	91	uc007xfu.1	0.6906
chr15	89310050	89310550	501	*	7.12578	0.676	0.517	2	Enteroendocrine Cell._.Rep2	4567	Mir6959	Intronic	4567	uc033gwb.1	0.5868
chr15	89373666	89374166	501	*	7.12578	0.676	0.517	2	Enteroendocrine Cell._.Rep2	3119	Tymp	Intronic	1466	uc033gwc.1	0.6607
chr15	89591663	89592163	501	*	7.12578	0.676	0.517	2	Enteroendocrine Cell._.Rep2	9	Rabl2	Promoter	9	uc007xhf.1	0.6387
chr15	91573099	91573599	501	*	7.12578	0.676	0.517	2	Enteroendocrine Cell._.Rep2	87	Slc2a13	Promoter	87	uc007xhy.2	0.6467
chr15	93398065	93398565	501	*	7.12578	0.676	0.517	2	Enteroendocrine Cell._.Rep2	24	Zcrb1	Promoter	24	uc007xiu.1	0.7545
chr15	96270492	96270992	501	*	7.12578	0.676	0.517	2	Enteroendocrine Cell._.Rep2	4532	E330033B04Rik	Exonic	4532	uc011zyj.1	0.4232
chr15	96543443	96543943	501	*	7.12578	0.676	0.517	2	Enteroendocrine Cell._.Rep2	82849	Scaf11	Distal	82849	uc007xkf.1	0.4371
chr15	96641131	96641631	501	*	7.12578	0.676	0.517	2	Enteroendocrine Cell._.Rep2	1531	Slc38a1	Exonic	580	uc007xkh.2	0.6407
chr15	97750093	97750593	501	*	7.12578	0.676	0.517	2	Enteroendocrine Cell._.Rep2	17322	Rapgef3	Exonic	17023	uc056zae.2	0.5988
chr15	97784159	97784659	501	*	7.12578	0.676	0.517	2	Enteroendocrine Cell._.Rep2	43	Slc48a1	Promoter	43	uc007xlb.2	0.6966
chr15	98632663	98633163	501	*	7.12578	0.676	0.517	2	Enteroendocrine Cell._.Rep2	584	Cacnb3	Intronic	584	uc007xnb.2	0.5529
chr15	99024553	99025053	501	*	7.12578	0.676	0.517	2	Enteroendocrine Cell._.Rep2	5087	Tuba1c	Distal	5087	uc007xom.1	0.4271
chr15	99153344	99153844	501	*	7.12578	0.676	0.517	2	Enteroendocrine Cell._.Rep2	27533	Spats2	Intronic	26748	uc007xow.1	0.493
chr15	99643840	99644340	501	*	7.12578	0.676	0.517	2	Enteroendocrine Cell._.Rep2	7565	Racgap1	Intronic	7565	uc007xpx.2	0.4431
chr15	99911713	99912213	501	*	7.12578	0.676	0.517	2	Enteroendocrine Cell._.Rep2	19694	Fam186a	Distal	19694	uc007xqj.2	0.4371
chr15	100683022	100683522	501	*	7.12578	0.676	0.517	2	Enteroendocrine Cell._.Rep2	4647	Cela1	Intronic	4647	uc007xrx.2	0.4411
chr15	100738342	100738842	501	*	7.12578	0.676	0.517	2	Enteroendocrine Cell._.Rep2	5854	I730030J21Rik	Distal	5854	uc007xsd.2	0.521
chr15	101366085	101366585	501	*	7.12578	0.676	0.517	2	Enteroendocrine Cell._.Rep2	3016	Mir1941	Intronic	1377	uc007xsz.1	0.501
chr15	101414905	101415405	501	*	7.12578	0.676	0.517	2	Enteroendocrine Cell._.Rep2	2751	Krt7	Intronic	2751	uc007xtd.2	0.5808
chr15	101984258	101984758	501	*	7.12578	0.676	0.517	2	Enteroendocrine Cell._.Rep2	19833	Krt8	Distal	19833	uc007xui.1	0.513
chr15	102006279	102006779	501	*	7.12578	0.676	0.517	2	Enteroendocrine Cell._.Rep2	2186	Krt8	Distal	2186	uc007xui.1	0.5369
chr15	102065555	102066055	501	*	7.12578	0.676	0.517	2	Enteroendocrine Cell._.Rep2	7967	Eif4b	Distal	7967	uc011zzw.1	0.523
chr15	102693588	102694088	501	*	7.12578	0.676	0.517	2	Enteroendocrine Cell._.Rep2	21971	Mir688	Distal	21971	uc012aad.1	0.477
chr15	103177022	103177522	501	*	7.12578	0.676	0.517	2	Enteroendocrine Cell._.Rep2	9289	Smug1	Distal	9289	uc007xxi.1	0.5569
chr15	103323336	103323836	501	*	7.12578	0.676	0.517	2	Enteroendocrine Cell._.Rep2	13147	Gpr84	Intronic	10740	uc007xxz.1	0.7206
chr16	4374752	4375252	501	*	7.12578	0.676	0.517	2	Enteroendocrine Cell._.Rep2	45495	Adcy9	Intronic	45495	uc007xzr.2	0.4391
chr16	4639689	4640189	501	*	7.12578	0.676	0.517	2	Enteroendocrine Cell._.Rep2	5	Vasn	Promoter	5	uc007xzz.2	0.5888
chr16	5146623	5147123	501	*	7.12578	0.676	0.517	2	Enteroendocrine Cell._.Rep2	235	Sec14l5	Promoter	235	uc012aay.1	0.6028
chr16	8686076	8686576	501	*	7.12578	0.676	0.517	2	Enteroendocrine Cell._.Rep2	5555	Gm5767	Distal	5357	uc007ycv.1	0.491
chr16	8733587	8734087	501	*	7.12578	0.676	0.517	2	Enteroendocrine Cell._.Rep2	53066	Gm5767	Intronic	4504	uc007ycw.1	0.499
chr16	8849717	8850217	501	*	7.12578	0.676	0.517	2	Enteroendocrine Cell._.Rep2	19866	1810013L24Rik	Intronic	237	uc007ydb.1	0.3932
chr16	10772034	10772534	501	*	7.12578	0.676	0.517	2	Enteroendocrine Cell._.Rep2	13251	Socs1	Distal	12586	uc033gxn.1	0.5709
chr16	11400004	11400504	501	*	7.12578	0.676	0.517	2	Enteroendocrine Cell._.Rep2	77349	Snx29	Intronic	3205	uc007yfi.2	0.487
chr16	13276199	13276699	501	*	7.12578	0.676	0.517	2	Enteroendocrine Cell._.Rep2	19967	Mkl2	Intronic	19888	uc007yfz.2	0.4411
chr16	14159737	14160237	501	*	7.12578	0.676	0.517	2	Enteroendocrine Cell._.Rep2	360	Mir484	Intronic	360	uc012abj.1	0.4471
chr16	14705533	14706033	501	*	7.12578	0.676	0.517	2	Enteroendocrine Cell._.Rep2	75	Snai2	Promoter	75	uc007yhm.2	0.5649
chr16	17405138	17405638	501	*	7.12578	0.676	0.517	2	Enteroendocrine Cell._.Rep2	611	Snap29	Promoter	473	uc057kuy.1	0.5649
chr16	17890970	17891470	501	*	7.12578	0.676	0.517	2	Enteroendocrine Cell._.Rep2	2247	Dgcr2	Intronic	507	uc007ymi.4	0.6547
chr16	18497868	18498368	501	*	7.12578	0.676	0.517	2	Enteroendocrine Cell._.Rep2	594	Gnb1l	Promoter	594	uc007yoa.2	0.4511
chr16	20733172	20733672	501	*	7.12578	0.676	0.517	2	Enteroendocrine Cell._.Rep2	294	Chrd	Intronic	294	uc007yrc.1	0.7046
chr16	20958771	20959271	501	*	7.12578	0.676	0.517	2	Enteroendocrine Cell._.Rep2	194922	Teddm3	Distal	194922	uc007yrf.2	0.4591
chr16	21423544	21424044	501	*	7.12578	0.676	0.517	2	Enteroendocrine Cell._.Rep2	675	Vps8	Intronic	675	uc012adh.1	0.515
chr16	21831695	21832195	501	*	7.12578	0.676	0.517	2	Enteroendocrine Cell._.Rep2	37597	1300002E11Rik	Distal	4609	uc007yrq.1	0.483
chr16	22899775	22900275	501	*	7.12578	0.676	0.517	2	Enteroendocrine Cell._.Rep2	5638	Gm30505	Distal	5638	uc007ysq.1	0.4711
chr16	23993834	23994334	501	*	7.12578	0.676	0.517	2	Enteroendocrine Cell._.Rep2	5471	Bcl6	Distal	5471	uc007ytz.1	0.495
chr16	24392711	24393211	501	*	7.12578	0.676	0.517	2	Enteroendocrine Cell._.Rep2	388	Lpp	Promoter	388	uc007yub.2	0.5629
chr16	31191815	31192315	501	*	7.12578	0.676	0.517	2	Enteroendocrine Cell._.Rep2	9172	Acap2	Intronic	9172	uc007yxb.1	0.479
chr16	32087565	32088065	501	*	7.12578	0.676	0.517	2	Enteroendocrine Cell._.Rep2	8472	Pak2	Intronic	8472	uc007yyd.2	0.487
chr16	32277534	32278034	501	*	7.12578	0.676	0.517	2	Enteroendocrine Cell._.Rep2	322	Rnf168	Exonic	322	uc007yyo.3	0.6747
chr16	32810214	32810714	501	*	7.12578	0.676	0.517	2	Enteroendocrine Cell._.Rep2	17	Smbd1	Promoter	17	uc029swv.1	0.495
chr16	32858712	32859212	501	*	7.12578	0.676	0.517	2	Enteroendocrine Cell._.Rep2	18803	Rubcn	Intronic	9403	uc007yzl.2	0.4491
chr16	33184876	33185376	501	*	7.12578	0.676	0.517	2	Enteroendocrine Cell._.Rep2	54	Osbpl11	Promoter	54	uc007yzy.2	0.6747
chr16	33306500	33307000	501	*	7.12578	0.676	0.517	2	Enteroendocrine Cell._.Rep2	55293	Snx4	Distal	55293	uc007yzz.1	0.4251
chr16	33751548	33752048	501	*	7.12578	0.676	0.517	2	Enteroendocrine Cell._.Rep2	42238	Muc13	Intronic	3751	uc007zaj.1	0.5589
chr16	33778905	33779405	501	*	7.12578	0.676	0.517	2	Enteroendocrine Cell._.Rep2	14881	Muc13	Distal	7956	uc007zak.1	0.4631
chr16	36693678	36694178	501	*	7.12578	0.676	0.517	2	Enteroendocrine Cell._.Rep2	49	Ildr1	Promoter	49	uc007zcr.2	0.6168
chr16	37867821	37868321	501	*	7.12578	0.676	0.517	2	Enteroendocrine Cell._.Rep2	328	Lrrc58	Promoter	328	uc007zek.1	0.6667
chr16	38341600	38342100	501	*	7.12578	0.676	0.517	2	Enteroendocrine Cell._.Rep2	9	Maats1	Promoter	9	uc007zer.1	0.5569
chr16	38482979	38483479	501	*	7.12578	0.676	0.517	2	Enteroendocrine Cell._.Rep2	27667	Cd80	Intronic	10414	uc029sxd.1	0.511
chr16	38563966	38564466	501	*	7.12578	0.676	0.517	2	Enteroendocrine Cell._.Rep2	5517	Tmem39a	Exonic	1401	uc007zfe.2	0.3952
chr16	43938662	43939162	501	*	7.12578	0.676	0.517	2	Enteroendocrine Cell._.Rep2	12103	Qtrt2	Intronic	12103	uc007zgl.2	0.4072
chr16	43979644	43980144	501	*	7.12578	0.676	0.517	2	Enteroendocrine Cell._.Rep2	105	Zdhhc23	Promoter	105	uc007zgr.1	0.7804
chr16	44357780	44358280	501	*	7.12578	0.676	0.517	2	Enteroendocrine Cell._.Rep2	10628	Spice1	Intronic	10628	uc007zhf.2	0.4451
chr16	44557710	44558210	501	*	7.12578	0.676	0.517	2	Enteroendocrine Cell._.Rep2	168	Mir3081	Intronic	168	uc012agc.1	0.6088
chr16	45985208	45985708	501	*	7.12578	0.676	0.517	2	Enteroendocrine Cell._.Rep2	24954	Plcxd2	Intronic	24954	uc007zje.2	0.493
chr16	46008819	46009319	501	*	7.12578	0.676	0.517	2	Enteroendocrine Cell._.Rep2	1343	Plcxd2	Intronic	1343	uc007zje.2	0.4371
chr16	50529748	50530248	501	*	7.12578	0.676	0.517	2	Enteroendocrine Cell._.Rep2	3752	G730013B05Rik	Intronic	1495	uc029sxm.1	0.5409
chr16	52132744	52133244	501	*	7.12578	0.676	0.517	2	Enteroendocrine Cell._.Rep2	101444	Cblb	Intronic	100776	uc007zlh.2	0.4251
chr16	55587088	55587588	501	*	7.12578	0.676	0.517	2	Enteroendocrine Cell._.Rep2	92606	Mir5118	Distal	87986	uc007zll.2	0.3393
chr16	55787630	55788130	501	*	7.12578	0.676	0.517	2	Enteroendocrine Cell._.Rep2	50760	Nfkbiz	Distal	30634	uc007zlp.1	0.4731
chr16	62854022	62854522	501	*	7.12578	0.676	0.517	2	Enteroendocrine Cell._.Rep2	34	Pros1	Promoter	34	uc007zpx.3	0.6447
chr16	76202122	76202622	501	*	7.12578	0.676	0.517	2	Enteroendocrine Cell._.Rep2	79758	4930578N18Rik	Distal	79758	uc007zrw.1	0.4431
chr16	84836035	84836535	501	*	7.12578	0.676	0.517	2	Enteroendocrine Cell._.Rep2	659	Atp5j	Promoter	659	uc007zti.2	0.477
chr16	87699607	87700107	501	*	7.12578	0.676	0.517	2	Enteroendocrine Cell._.Rep2	902	Bach1	Intronic	902	uc007zup.1	0.4691
chr16	88563127	88563627	501	*	7.12578	0.676	0.517	2	Enteroendocrine Cell._.Rep2	193	Cldn8	Promoter	193	uc007zuz.2	0.4691
chr16	90197553	90198053	501	*	7.12578	0.676	0.517	2	Enteroendocrine Cell._.Rep2	22938	Sod1	Distal	22938	uc007zvz.1	0.5729
chr16	91789656	91790156	501	*	7.12578	0.676	0.517	2	Enteroendocrine Cell._.Rep2	60534	Itsn1	Intronic	5842	uc012ail.1	0.481
chr16	92825744	92826244	501	*	7.12578	0.676	0.517	2	Enteroendocrine Cell._.Rep2	79	Runx1	Promoter	79	uc007zzj.3	0.475
chr16	93712395	93712895	501	*	7.12578	0.676	0.517	2	Enteroendocrine Cell._.Rep2	737	Dop1b	Intronic	737	uc007zzt.1	0.4671
chr16	93733085	93733585	501	*	7.12578	0.676	0.517	2	Enteroendocrine Cell._.Rep2	21427	Dop1b	Intronic	3235	uc007zzw.1	0.5349
chr16	94537012	94537512	501	*	7.12578	0.676	0.517	2	Enteroendocrine Cell._.Rep2	10632	Vps26c	Distal	10632	uc008abe.2	0.4691
chr16	95808631	95809131	501	*	7.12578	0.676	0.517	2	Enteroendocrine Cell._.Rep2	106473	Ets2	Distal	89831	uc008acf.1	0.485
chr16	95859967	95860467	501	*	7.12578	0.676	0.517	2	Enteroendocrine Cell._.Rep2	68859	1600002D24Rik	Intronic	38495	uc008acf.1	0.515
chr16	96361123	96361623	501	*	7.12578	0.676	0.517	2	Enteroendocrine Cell._.Rep2	383	Igsf5	Promoter	383	uc008acx.3	0.5329
chr16	97370216	97370716	501	*	7.12578	0.676	0.517	2	Enteroendocrine Cell._.Rep2	13737	Bace2	Intronic	13737	uc008ade.2	0.4591
chr16	97643654	97644154	501	*	7.12578	0.676	0.517	2	Enteroendocrine Cell._.Rep2	32708	Tmprss2	Distal	32708	uc008adl.1	0.4711
chr16	97655707	97656207	501	*	7.12578	0.676	0.517	2	Enteroendocrine Cell._.Rep2	44761	Tmprss2	Distal	44761	uc008adl.1	0.4731
chr16	97667489	97667989	501	*	7.12578	0.676	0.517	2	Enteroendocrine Cell._.Rep2	56543	Tmprss2	Distal	56543	uc008adl.1	0.495
chr16	97751760	97752260	501	*	7.12578	0.676	0.517	2	Enteroendocrine Cell._.Rep2	11744	Ripk4	Intronic	11744	uc008adn.1	0.525
chr17	4868054	4868554	501	*	7.12578	0.676	0.517	2	Enteroendocrine Cell._.Rep2	126769	Arid1b	Distal	126769	uc008aex.1	0.4691
chr17	5295581	5296081	501	*	7.12578	0.676	0.517	2	Enteroendocrine Cell._.Rep2	122935	Ldhal6b	Intronic	108264	uc057kwb.1	0.525
chr17	5968547	5969047	501	*	7.12578	0.676	0.517	2	Enteroendocrine Cell._.Rep2	27516	Synj2	Intronic	6788	uc008afn.2	0.513
chr17	6729140	6729640	501	*	7.12578	0.676	0.517	2	Enteroendocrine Cell._.Rep2	53389	Ezr	Intronic	23559	uc008aht.2	0.479
chr17	8506027	8506527	501	*	7.12578	0.676	0.517	2	Enteroendocrine Cell._.Rep2	20523	Pde10a	Distal	20523	uc008ajr.1	0.5489
chr17	8988086	8988586	501	*	7.12578	0.676	0.517	2	Enteroendocrine Cell._.Rep2	2	1700010I14Rik	Promoter	2	uc008ajv.2	0.5289
chr17	12659054	12659554	501	*	7.12578	0.676	0.517	2	Enteroendocrine Cell._.Rep2	16533	Slc22a1	Intronic	16533	uc008akx.2	0.4631
chr17	12752982	12753482	501	*	7.12578	0.676	0.517	2	Enteroendocrine Cell._.Rep2	11920	Airn	Intronic	11920	uc008akz.2	0.479
chr17	12755732	12756232	501	*	7.12578	0.676	0.517	2	Enteroendocrine Cell._.Rep2	13723	Igf2r	Intronic	13723	uc008aky.1	0.5329
chr17	12759581	12760081	501	*	7.12578	0.676	0.517	2	Enteroendocrine Cell._.Rep2	9874	Igf2r	Intronic	9874	uc008aky.1	0.5409
chr17	12783092	12783592	501	*	7.12578	0.676	0.517	2	Enteroendocrine Cell._.Rep2	13635	Igf2r	Intronic	13635	uc008aky.1	0.483
chr17	14146506	14147006	501	*	7.12578	0.676	0.517	2	Enteroendocrine Cell._.Rep2	57074	Dact2	Distal	57074	uc008amv.2	0.477
chr17	14167558	14168058	501	*	7.12578	0.676	0.517	2	Enteroendocrine Cell._.Rep2	36022	Dact2	Distal	36022	uc008amv.2	0.517
chr17	15826001	15826501	501	*	7.12578	0.676	0.517	2	Enteroendocrine Cell._.Rep2	334	Rgmb	Exonic	334	uc008aow.1	0.7385
chr17	15830943	15831443	501	*	7.12578	0.676	0.517	2	Enteroendocrine Cell._.Rep2	4606	Rgmb	Distal	4606	uc008aow.1	0.6327
chr17	15987930	15988430	501	*	7.12578	0.676	0.517	2	Enteroendocrine Cell._.Rep2	161593	Rgmb	Distal	161593	uc008aow.1	0.4351
chr17	17234558	17235058	501	*	7.12578	0.676	0.517	2	Enteroendocrine Cell._.Rep2	55833	Gm38396	Distal	55833	uc029tar.1	0.509
chr17	21463531	21464031	501	*	7.12578	0.676	0.517	2	Enteroendocrine Cell._.Rep2	13406	Zfp51	Exonic	7499	uc008aqx.2	0.3952
chr17	22080864	22081364	501	*	7.12578	0.676	0.517	2	Enteroendocrine Cell._.Rep2	84862	Zfp947	Distal	23779	uc029tau.1	0.6267
chr17	22314673	22315173	501	*	7.12578	0.676	0.517	2	Enteroendocrine Cell._.Rep2	46476	Zfp944	Distal	46476	uc008arp.2	0.5689
chr17	23790402	23790902	501	*	7.12578	0.676	0.517	2	Enteroendocrine Cell._.Rep2	4574	Flywch2	Distal	51	uc008atm.1	0.5848
chr17	24152146	24152646	501	*	7.12578	0.676	0.517	2	Enteroendocrine Cell._.Rep2	1473	Pdpk1	Promoter	1473	uc008auk.3	0.5569
chr17	24426363	24426863	501	*	7.12578	0.676	0.517	2	Enteroendocrine Cell._.Rep2	69	Eci1	Promoter	69	uc008avv.2	0.6287
chr17	24470220	24470720	501	*	7.12578	0.676	0.517	2	Enteroendocrine Cell._.Rep2	2	Pgp	Promoter	2	uc008awe.2	0.7265
chr17	24697714	24698214	501	*	7.12578	0.676	0.517	2	Enteroendocrine Cell._.Rep2	1729	Noxo1	Promoter	255	uc008axu.3	0.477
chr17	24740047	24740547	501	*	7.12578	0.676	0.517	2	Enteroendocrine Cell._.Rep2	3654	Msrb1	Intronic	3654	uc008ayh.1	0.5349
chr17	25844333	25844833	501	*	7.12578	0.676	0.517	2	Enteroendocrine Cell._.Rep2	267	Rhot2	Exonic	267	uc008bch.1	0.5848
chr17	26702580	26703080	501	*	7.12578	0.676	0.517	2	Enteroendocrine Cell._.Rep2	12819	Crebrf	Distal	12819	uc008bej.1	0.4591
chr17	27051553	27052053	501	*	7.12578	0.676	0.517	2	Enteroendocrine Cell._.Rep2	5500	Itpr3	Distal	5500	uc008bfi.2	0.6248
chr17	27650108	27650608	501	*	7.12578	0.676	0.517	2	Enteroendocrine Cell._.Rep2	5232	Pacsin1	Distal	5232	uc008bpj.2	0.521
chr17	27836838	27837338	501	*	7.12578	0.676	0.517	2	Enteroendocrine Cell._.Rep2	2998	Snrpc	Distal	2998	uc008bps.2	0.4531
chr17	27856137	27856637	501	*	7.12578	0.676	0.517	2	Enteroendocrine Cell._.Rep2	119	Uhrf1bp1	Promoter	119	uc008bpt.1	0.6387
chr17	28223444	28223944	501	*	7.12578	0.676	0.517	2	Enteroendocrine Cell._.Rep2	9059	Ppard	Exonic	9059	uc008bqj.1	0.5968
chr17	28761855	28762355	501	*	7.12578	0.676	0.517	2	Enteroendocrine Cell._.Rep2	7211	Mapk13	Distal	7211	uc008bro.2	0.487
chr17	29293701	29294201	501	*	7.12578	0.676	0.517	2	Enteroendocrine Cell._.Rep2	24930	Pi16	Intronic	24930	uc008bso.1	0.5329
chr17	29514343	29514843	501	*	7.12578	0.676	0.517	2	Enteroendocrine Cell._.Rep2	23547	Pim1	Distal	12160	uc033hcl.1	0.495
chr17	31058629	31059129	501	*	7.12578	0.676	0.517	2	Enteroendocrine Cell._.Rep2	1184	Abcg1	Intronic	1184	uc008bui.2	0.499
chr17	31077542	31078042	501	*	7.12578	0.676	0.517	2	Enteroendocrine Cell._.Rep2	20097	Abcg1	Intronic	20097	uc008bui.2	0.5389
chr17	31322399	31322899	501	*	7.12578	0.676	0.517	2	Enteroendocrine Cell._.Rep2	27165	Slc37a1	Intronic	3016	uc008buy.1	0.493
chr17	31636890	31637390	501	*	7.12578	0.676	0.517	2	Enteroendocrine Cell._.Rep2	64	Cbs	Promoter	64	uc008bvl.2	0.6946
chr17	32401894	32402394	501	*	7.12578	0.676	0.517	2	Enteroendocrine Cell._.Rep2	869	A530088E08Rik	Promoter	869	uc008bwx.2	0.481
chr17	32506125	32506625	501	*	7.12578	0.676	0.517	2	Enteroendocrine Cell._.Rep2	86	Cyp4f17	Promoter	86	uc012apb.1	0.5828
chr17	32536199	32536699	501	*	7.12578	0.676	0.517	2	Enteroendocrine Cell._.Rep2	179	Cyp4f16	Promoter	179	uc008bxf.1	0.5509
chr17	32577726	32578226	501	*	7.12578	0.676	0.517	2	Enteroendocrine Cell._.Rep2	41346	Cyp4f16	Distal	35098	uc008bxi.1	0.511
chr17	32658668	32659168	501	*	7.12578	0.676	0.517	2	Enteroendocrine Cell._.Rep2	564	Cyp4f40	Promoter	564	uc012apc.1	0.495
chr17	32690881	32691381	501	*	7.12578	0.676	0.517	2	Enteroendocrine Cell._.Rep2	5471	Cyp4f15	Intronic	5471	uc008bxk.1	0.487
chr17	32965567	32966067	501	*	7.12578	0.676	0.517	2	Enteroendocrine Cell._.Rep2	13	Zfp472	Promoter	13	uc008bxv.2	0.5329
chr17	33842896	33843396	501	*	7.12578	0.676	0.517	2	Enteroendocrine Cell._.Rep2	54	Cd320	Promoter	54	uc008bzv.1	0.6048
chr17	34899852	34900352	501	*	7.12578	0.676	0.517	2	Enteroendocrine Cell._.Rep2	1609	Ehmt2	Intronic	1127	uc008ced.4	0.4311
chr17	34911991	34912491	501	*	7.12578	0.676	0.517	2	Enteroendocrine Cell._.Rep2	2224	Slc44a4	Intronic	2224	uc008ceh.2	0.5569
chr17	35048259	35048759	501	*	7.12578	0.676	0.517	2	Enteroendocrine Cell._.Rep2	1733	Clic1	Promoter	1733	uc008cfg.1	0.505
chr17	35065077	35065577	501	*	7.12578	0.676	0.517	2	Enteroendocrine Cell._.Rep2	856	Mpig6b	Promoter	856	uc008cfj.1	0.5848
chr17	35201825	35202325	501	*	7.12578	0.676	0.517	2	Enteroendocrine Cell._.Rep2	67	Tnf	Promoter	67	uc008cgr.2	0.5549
chr17	35301488	35301988	501	*	7.12578	0.676	0.517	2	Enteroendocrine Cell._.Rep2	18819	H2-Q1	Intronic	18819	uc008chj.2	0.4571
chr17	35556804	35557304	501	*	7.12578	0.676	0.517	2	Enteroendocrine Cell._.Rep2	4925	Cdsn	Exonic	4925	uc008cia.1	0.525
chr17	35814538	35815038	501	*	7.12578	0.676	0.517	2	Enteroendocrine Cell._.Rep2	6924	Ier3	Distal	6924	uc008cio.1	0.4591
chr17	35869395	35869895	501	*	7.12578	0.676	0.517	2	Enteroendocrine Cell._.Rep2	4049	Ppp1r18	Intronic	3029	uc008civ.2	0.5509
chr17	35896165	35896665	501	*	7.12578	0.676	0.517	2	Enteroendocrine Cell._.Rep2	962	2310061I04Rik	Exonic	530	uc008ciz.1	0.4172
chr17	36193509	36194009	501	*	7.12578	0.676	0.517	2	Enteroendocrine Cell._.Rep2	3607	H2-T3	Distal	3607	uc008ckm.1	0.523
chr17	40921111	40921611	501	*	7.12578	0.676	0.517	2	Enteroendocrine Cell._.Rep2	7010	Glyatl3	Distal	7010	uc012atm.1	0.3673
chr17	45597660	45598160	501	*	7.12578	0.676	0.517	2	Enteroendocrine Cell._.Rep2	1692	Slc29a1	Intronic	1692	uc008crd.2	0.5469
chr17	45611630	45612130	501	*	7.12578	0.676	0.517	2	Enteroendocrine Cell._.Rep2	9777	Mymx	Distal	9777	uc012aug.1	0.4511
chr17	45889431	45889931	501	*	7.12578	0.676	0.517	2	Enteroendocrine Cell._.Rep2	132970	F630040K05Rik	Distal	122485	uc008crm.1	0.5749
chr17	46371681	46372181	501	*	7.12578	0.676	0.517	2	Enteroendocrine Cell._.Rep2	11834	Zfp318	Distal	11834	uc008csq.4	0.4212
chr17	46546127	46546627	501	*	7.12578	0.676	0.517	2	Enteroendocrine Cell._.Rep2	10	Cul9	Promoter	10	uc008ctc.2	0.6188
chr17	46644681	46645181	501	*	7.12578	0.676	0.517	2	Enteroendocrine Cell._.Rep2	1090	Klc4	Promoter	221	uc008ctj.1	0.5349
chr17	46711231	46711731	501	*	7.12578	0.676	0.517	2	Enteroendocrine Cell._.Rep2	17	Pex6	Promoter	0	uc056zey.1	0.6727
chr17	47296558	47297058	501	*	7.12578	0.676	0.517	2	Enteroendocrine Cell._.Rep2	72078	Mrps10	Intronic	2738	uc008cuw.1	0.5269
chr17	47428908	47429408	501	*	7.12578	0.676	0.517	2	Enteroendocrine Cell._.Rep2	7480	AI661453	Intronic	7362	uc057kyb.1	0.5469
chr17	47436277	47436777	501	*	7.12578	0.676	0.517	2	Enteroendocrine Cell._.Rep2	111	AI661453	Promoter	111	uc008cvg.2	0.6507
chr17	47628986	47629486	501	*	7.12578	0.676	0.517	2	Enteroendocrine Cell._.Rep2	17639	Usp49	Intronic	1453	uc008cvv.1	0.5669
chr17	47729320	47729820	501	*	7.12578	0.676	0.517	2	Enteroendocrine Cell._.Rep2	2727	Pgc	Intronic	2727	uc008cwb.1	0.5349
chr17	53596295	53596795	501	*	7.12578	0.676	0.517	2	Enteroendocrine Cell._.Rep2	29573	Kat2b	Intronic	12418	uc012avj.1	0.487
chr17	56668703	56669203	501	*	7.12578	0.676	0.517	2	Enteroendocrine Cell._.Rep2	4271	Ranbp3	Distal	4271	uc057kyd.1	0.5689
chr17	56814212	56814712	501	*	7.12578	0.676	0.517	2	Enteroendocrine Cell._.Rep2	16545	Rfx2	Intronic	16545	uc008ddf.2	0.497
chr17	57249796	57250296	501	*	7.12578	0.676	0.517	2	Enteroendocrine Cell._.Rep2	594	Trip10	Intronic	594	uc008dej.2	0.6108
chr17	57278773	57279273	501	*	7.12578	0.676	0.517	2	Enteroendocrine Cell._.Rep2	76	Vav1	Promoter	76	uc008den.2	0.6248
chr17	57334699	57335199	501	*	7.12578	0.676	0.517	2	Enteroendocrine Cell._.Rep2	23736	Adgre1	Distal	23052	uc008der.2	0.4691
chr17	63362154	63362654	501	*	7.12578	0.676	0.517	2	Enteroendocrine Cell._.Rep2	49430	4930405O22Rik	Intronic	49430	uc008dfm.1	0.4471
chr17	64617852	64618352	501	*	7.12578	0.676	0.517	2	Enteroendocrine Cell._.Rep2	16452	Man2a1	Intronic	16452	uc012awd.1	0.4671
chr17	65772488	65772988	501	*	7.12578	0.676	0.517	2	Enteroendocrine Cell._.Rep2	13	Rab31	Promoter	13	uc008dgh.2	0.6467
chr17	66510255	66510755	501	*	7.12578	0.676	0.517	2	Enteroendocrine Cell._.Rep2	9164	Rab12	Intronic	9164	uc008djy.1	0.501
chr17	69074064	69074564	501	*	7.12578	0.676	0.517	2	Enteroendocrine Cell._.Rep2	82495	Epb41l3	Distal	82495	uc008dko.1	0.4591
chr17	72902802	72903302	501	*	7.12578	0.676	0.517	2	Enteroendocrine Cell._.Rep2	15252	Lbh	Distal	15252	uc008dng.2	0.4311
chr17	72904138	72904638	501	*	7.12578	0.676	0.517	2	Enteroendocrine Cell._.Rep2	13916	Lbh	Distal	13916	uc008dng.2	0.521
chr17	72917086	72917586	501	*	7.12578	0.676	0.517	2	Enteroendocrine Cell._.Rep2	968	Lbh	Promoter	968	uc008dng.2	0.483
chr17	73950047	73950547	501	*	7.12578	0.676	0.517	2	Enteroendocrine Cell._.Rep2	100	Xdh	Promoter	100	uc008dno.2	0.505
chr17	74338973	74339473	501	*	7.12578	0.676	0.517	2	Enteroendocrine Cell._.Rep2	235	Spast	Exonic	235	uc008dnz.2	0.7345
chr17	78200416	78200916	501	*	7.12578	0.676	0.517	2	Enteroendocrine Cell._.Rep2	417	Crim1	Exonic	417	uc008dou.2	0.7565
chr17	80479528	80480028	501	*	7.12578	0.676	0.517	2	Enteroendocrine Cell._.Rep2	674	Sos1	Intronic	674	uc008drg.1	0.7166
chr17	80560966	80561466	501	*	7.12578	0.676	0.517	2	Enteroendocrine Cell._.Rep2	2617	Cdkl4	Intronic	2617	uc008dri.2	0.4212
chr17	80698886	80699386	501	*	7.12578	0.676	0.517	2	Enteroendocrine Cell._.Rep2	28888	Map4k3	Intronic	28888	uc008drk.2	0.4731
chr17	80785033	80785533	501	*	7.12578	0.676	0.517	2	Enteroendocrine Cell._.Rep2	57257	Map4k3	Distal	57257	uc008drk.2	0.3812
chr17	83214887	83215387	501	*	7.12578	0.676	0.517	2	Enteroendocrine Cell._.Rep2	145	Pkdcc	Promoter	145	uc012axu.1	0.8044
chr17	83732143	83732643	501	*	7.12578	0.676	0.517	2	Enteroendocrine Cell._.Rep2	26229	Mta3	Intronic	26229	uc008dsf.2	0.481
chr17	84332864	84333364	501	*	7.12578	0.676	0.517	2	Enteroendocrine Cell._.Rep2	133093	Thada	Intronic	35652	uc008dss.2	0.4212
chr17	84957047	84957547	501	*	7.12578	0.676	0.517	2	Enteroendocrine Cell._.Rep2	412	1110020A21Rik	Exonic	412	uc008dtd.2	0.5289
chr17	86918693	86919193	501	*	7.12578	0.676	0.517	2	Enteroendocrine Cell._.Rep2	1594	Tmem247	Intronic	1594	uc008duk.3	0.4471
chr17	87298922	87299422	501	*	7.12578	0.676	0.517	2	Enteroendocrine Cell._.Rep2	16285	Ttc7	Intronic	16285	uc008duu.1	0.519
chr17	87445852	87446352	501	*	7.12578	0.676	0.517	2	Enteroendocrine Cell._.Rep2	832	Calm2	Intronic	832	uc008dux.2	0.6707
chr17	87567042	87567542	501	*	7.12578	0.676	0.517	2	Enteroendocrine Cell._.Rep2	68686	Epcam	Distal	68686	uc008duy.1	0.511
chr17	87625485	87625985	501	*	7.12578	0.676	0.517	2	Enteroendocrine Cell._.Rep2	10243	Epcam	Distal	10243	uc008duy.1	0.4571
chr18	3280594	3281094	501	*	7.12578	0.676	0.517	2	Enteroendocrine Cell._.Rep2	55571	Gm6225	Intronic	287	uc057bkb.1	0.4112
chr18	4295819	4296319	501	*	7.12578	0.676	0.517	2	Enteroendocrine Cell._.Rep2	56883	Map3k8	Distal	56883	uc008dye.1	0.4691
chr18	4375311	4375811	501	*	7.12578	0.676	0.517	2	Enteroendocrine Cell._.Rep2	30	Mtpap	Promoter	30	uc008dyh.1	0.513
chr18	11052152	11052652	501	*	7.12578	0.676	0.517	2	Enteroendocrine Cell._.Rep2	107	Gata6	Promoter	107	uc008ebj.1	0.6068
chr18	12045241	12045741	501	*	7.12578	0.676	0.517	2	Enteroendocrine Cell._.Rep2	76045	Tmem241	Intronic	76006	uc056zfv.1	0.4271
chr18	20223382	20223882	501	*	7.12578	0.676	0.517	2	Enteroendocrine Cell._.Rep2	23707	Dsg1c	Distal	23707	uc008eej.1	0.4511
chr18	20665308	20665808	501	*	7.12578	0.676	0.517	2	Enteroendocrine Cell._.Rep2	307	Ttr	Intronic	307	uc008eet.2	0.4671
chr18	23989377	23989877	501	*	7.12578	0.676	0.517	2	Enteroendocrine Cell._.Rep2	6	Zfp35	Promoter	6	uc008egk.1	0.513
chr18	24470558	24471058	501	*	7.12578	0.676	0.517	2	Enteroendocrine Cell._.Rep2	62	2700062C07Rik	Promoter	62	uc008egt.1	0.5888
chr18	24653543	24654043	501	*	7.12578	0.676	0.517	2	Enteroendocrine Cell._.Rep2	101	Mocos	Exonic	101	uc008egy.1	0.6547
chr18	32240014	32240514	501	*	7.12578	0.676	0.517	2	Enteroendocrine Cell._.Rep2	66	Ercc3	Promoter	66	uc008eje.1	0.5569
chr18	32941504	32942004	501	*	7.12578	0.676	0.517	2	Enteroendocrine Cell._.Rep2	2712	Camk4	Intronic	2712	uc008ejq.2	0.4411
chr18	35676123	35676623	501	*	7.12578	0.676	0.517	2	Enteroendocrine Cell._.Rep2	14186	Spata24	Intronic	14186	uc008emn.1	0.5609
chr18	35887602	35888102	501	*	7.12578	0.676	0.517	2	Enteroendocrine Cell._.Rep2	58033	Cxxc5	Distal	25279	uc008emz.1	0.6886
chr18	37806073	37806573	501	*	7.12578	0.676	0.517	2	Enteroendocrine Cell._.Rep2	86	Pcdhgc3	Promoter	86	uc008ere.2	0.6128
chr18	37827824	37828324	501	*	7.12578	0.676	0.517	2	Enteroendocrine Cell._.Rep2	8527	Pcdhgc5	Intronic	3714	uc008erh.2	0.5269
chr18	37883375	37883875	501	*	7.12578	0.676	0.517	2	Enteroendocrine Cell._.Rep2	28964	Mir6979	Intronic	28964	uc033hgm.1	0.4511
chr18	38240849	38241349	501	*	7.12578	0.676	0.517	2	Enteroendocrine Cell._.Rep2	9149	Dele1	Intronic	9098	uc008erv.1	0.6008
chr18	38364859	38365359	501	*	7.12578	0.676	0.517	2	Enteroendocrine Cell._.Rep2	26115	Gnpda1	Distal	26115	uc008esi.2	0.475
chr18	39519479	39519979	501	*	7.12578	0.676	0.517	2	Enteroendocrine Cell._.Rep2	29952	Nr3c1	Distal	29054	uc008etb.1	0.4691
chr18	39552657	39553157	501	*	7.12578	0.676	0.517	2	Enteroendocrine Cell._.Rep2	63130	Nr3c1	Distal	62232	uc008etb.1	0.4371
chr18	41951134	41951634	501	*	7.12578	0.676	0.517	2	Enteroendocrine Cell._.Rep2	189	Prelid2	Promoter	189	uc008eti.1	0.5569
chr18	44380473	44380973	501	*	7.12578	0.676	0.517	2	Enteroendocrine Cell._.Rep2	222	Dcp2	Intronic	222	uc033hgt.2	0.6866
chr18	46200836	46201336	501	*	7.12578	0.676	0.517	2	Enteroendocrine Cell._.Rep2	11520	Trim36	Intronic	2267	uc012bcp.1	0.4631
chr18	46727708	46728208	501	*	7.12578	0.676	0.517	2	Enteroendocrine Cell._.Rep2	383	Cdo1	Intronic	383	uc008evt.1	0.6567
chr18	47368679	47369179	501	*	7.12578	0.676	0.517	2	Enteroendocrine Cell._.Rep2	58	Sema6a	Promoter	58	uc008ewa.2	0.6806
chr18	47370149	47370649	501	*	7.12578	0.676	0.517	2	Enteroendocrine Cell._.Rep2	1528	Sema6a	Promoter	1528	uc008ewa.2	0.5409
chr18	50127945	50128445	501	*	7.12578	0.676	0.517	2	Enteroendocrine Cell._.Rep2	5	Hsd17b4	Promoter	5	uc008eww.2	0.5549
chr18	53853729	53854229	501	*	7.12578	0.676	0.517	2	Enteroendocrine Cell._.Rep2	8133	Csnk1g3	Distal	8133	uc008eya.1	0.4631
chr18	54902117	54902617	501	*	7.12578	0.676	0.517	2	Enteroendocrine Cell._.Rep2	90223	Zfp608	Intronic	3717	uc008eyf.1	0.523
chr18	56671906	56672406	501	*	7.12578	0.676	0.517	2	Enteroendocrine Cell._.Rep2	35656	Lmnb1	Distal	35656	uc012bdd.2	0.4671
chr18	56975106	56975606	501	*	7.12578	0.676	0.517	2	Enteroendocrine Cell._.Rep2	22	C330018D20Rik	Promoter	22	uc008eyy.3	0.6068
chr18	57407755	57408255	501	*	7.12578	0.676	0.517	2	Enteroendocrine Cell._.Rep2	53271	Prrc1	Intronic	18566	uc029tmx.1	0.511
chr18	61068340	61068840	501	*	7.12578	0.676	0.517	2	Enteroendocrine Cell._.Rep2	23439	Pdgfrb	Intronic	2890	uc008fbm.2	0.479
chr18	61675832	61676332	501	*	7.12578	0.676	0.517	2	Enteroendocrine Cell._.Rep2	10543	Carmn	Distal	10543	uc029tne.1	0.493
chr18	61728931	61729431	501	*	7.12578	0.676	0.517	2	Enteroendocrine Cell._.Rep2	2790	1500015A07Rik	Distal	2790	uc008fcp.3	0.4551
chr18	64619650	64620150	501	*	7.12578	0.676	0.517	2	Enteroendocrine Cell._.Rep2	41099	Atp8b1	Intronic	41099	uc008fem.1	0.4431
chr18	66503848	66504348	501	*	7.12578	0.676	0.517	2	Enteroendocrine Cell._.Rep2	79	Gm9926	Promoter	79	uc008ffu.2	0.501
chr18	67278388	67278888	501	*	7.12578	0.676	0.517	2	Enteroendocrine Cell._.Rep2	10584	Impa2	Distal	10584	uc008fly.1	0.5369
chr18	67324330	67324830	501	*	7.12578	0.676	0.517	2	Enteroendocrine Cell._.Rep2	18983	Cidea	Exonic	3390	uc008flz.1	0.4691
chr18	67406653	67407153	501	*	7.12578	0.676	0.517	2	Enteroendocrine Cell._.Rep2	16171	Tubb6	Intronic	14301	uc008fme.1	0.519
chr18	67460756	67461256	501	*	7.12578	0.676	0.517	2	Enteroendocrine Cell._.Rep2	3842	Prelid3a	Distal	3842	uc008fmi.1	0.5589
chr18	67700256	67700756	501	*	7.12578	0.676	0.517	2	Enteroendocrine Cell._.Rep2	24114	Ptpn2	Intronic	24114	uc008fmu.2	0.4232
chr18	67933017	67933517	501	*	7.12578	0.676	0.517	2	Enteroendocrine Cell._.Rep2	9	Ldlrad4	Promoter	9	uc008fng.1	0.7605
chr18	69593083	69593583	501	*	7.12578	0.676	0.517	2	Enteroendocrine Cell._.Rep2	248840	Tcf4	Intronic	92	uc008fnu.1	0.5289
chr18	70472218	70472718	501	*	7.12578	0.676	0.517	2	Enteroendocrine Cell._.Rep2	11	4930503L19Rik	Promoter	11	uc008fod.1	0.6427
chr18	73785514	73786014	501	*	7.12578	0.676	0.517	2	Enteroendocrine Cell._.Rep2	29627	Me2	Exonic	29627	uc008fox.1	0.4651
chr18	74384701	74385201	501	*	7.12578	0.676	0.517	2	Enteroendocrine Cell._.Rep2	57667	Myo5b	Distal	57667	uc008fpo.1	0.4571
chr18	74463100	74463600	501	*	7.12578	0.676	0.517	2	Enteroendocrine Cell._.Rep2	20730	Myo5b	Intronic	20730	uc008fpo.1	0.479
chr18	74794009	74794509	501	*	7.12578	0.676	0.517	2	Enteroendocrine Cell._.Rep2	15046	Acaa2	Intronic	15046	uc008fpt.1	0.475
chr18	75369740	75370240	501	*	7.12578	0.676	0.517	2	Enteroendocrine Cell._.Rep2	2624	Smad7	Intronic	2624	uc008fqe.2	0.5309
chr18	76110617	76111117	501	*	7.12578	0.676	0.517	2	Enteroendocrine Cell._.Rep2	12395	2900057B20Rik	Intronic	12395	uc008fqm.1	0.5629
chr18	82954138	82954638	501	*	7.12578	0.676	0.517	2	Enteroendocrine Cell._.Rep2	33827	4930592I03Rik	Intronic	33827	uc008fud.2	0.5309
chr18	84087920	84088420	501	*	7.12578	0.676	0.517	2	Enteroendocrine Cell._.Rep2	11	Zadh2	Promoter	11	uc008fun.1	0.7804
chr18	84589506	84590006	501	*	7.12578	0.676	0.517	2	Enteroendocrine Cell._.Rep2	251	Zfp407	Promoter	251	uc008fuo.3	0.6208
chr18	90582281	90582781	501	*	7.12578	0.676	0.517	2	Enteroendocrine Cell._.Rep2	72376	Tmx3	Distal	2705	uc008fvw.1	0.4691
chr19	3321789	3322289	501	*	7.12578	0.676	0.517	2	Enteroendocrine Cell._.Rep2	1261	Cpt1a	Promoter	1261	uc008fwf.2	0.513
chr19	3686395	3686895	501	*	7.12578	0.676	0.517	2	Enteroendocrine Cell._.Rep2	80	Lrp5	Promoter	80	uc008fwq.2	0.7365
chr19	3907886	3908386	501	*	7.12578	0.676	0.517	2	Enteroendocrine Cell._.Rep2	1002	Tcirg1	Promoter	1002	uc008fxm.2	0.5509
chr19	4119241	4119741	501	*	7.12578	0.676	0.517	2	Enteroendocrine Cell._.Rep2	6366	Aip	Intronic	2083	uc008fyp.2	0.475
chr19	4299870	4300370	501	*	7.12578	0.676	0.517	2	Enteroendocrine Cell._.Rep2	6101	Grk2	Intronic	6101	uc008fzu.2	0.5389
chr19	4442422	4442922	501	*	7.12578	0.676	0.517	2	Enteroendocrine Cell._.Rep2	3247	Rhod	Intronic	3112	uc029tqp.1	0.479
chr19	4477849	4478349	501	*	7.12578	0.676	0.517	2	Enteroendocrine Cell._.Rep2	955	Syt12	Promoter	955	uc008gad.1	0.5329
chr19	5571853	5572353	501	*	7.12578	0.676	0.517	2	Enteroendocrine Cell._.Rep2	4077	Ap5b1	Distal	4028	uc008gdw.1	0.5369
chr19	5654068	5654568	501	*	7.12578	0.676	0.517	2	Enteroendocrine Cell._.Rep2	9388	Sipa1	Intronic	7316	uc008geg.3	0.6228
chr19	5729457	5729957	501	*	7.12578	0.676	0.517	2	Enteroendocrine Cell._.Rep2	2024	Fam89b	Exonic	1004	uc008gez.1	0.6267
chr19	5741695	5742195	501	*	7.12578	0.676	0.517	2	Enteroendocrine Cell._.Rep2	1040	Ltbp3	Exonic	1040	uc008gfe.1	0.6846
chr19	6940223	6940723	501	*	7.12578	0.676	0.517	2	Enteroendocrine Cell._.Rep2	1387	Bad	Promoter	719	uc008gjk.2	0.5469
chr19	6952598	6953098	501	*	7.12578	0.676	0.517	2	Enteroendocrine Cell._.Rep2	10397	Gpr137	Exonic	4869	uc008gjp.1	0.5729
chr19	8735558	8736058	501	*	7.12578	0.676	0.517	2	Enteroendocrine Cell._.Rep2	30	Wdr74	Promoter	30	uc008gmm.1	0.5848
chr19	8892687	8893187	501	*	7.12578	0.676	0.517	2	Enteroendocrine Cell._.Rep2	49	Ints5	Promoter	49	uc008gnu.2	0.6108
chr19	8984199	8984699	501	*	7.12578	0.676	0.517	2	Enteroendocrine Cell._.Rep2	4834	Ahnak	Distal	4834	uc008goj.2	0.477
chr19	8988969	8989469	501	*	7.12578	0.676	0.517	2	Enteroendocrine Cell._.Rep2	64	Ahnak	Promoter	64	uc008goj.2	0.6707
chr19	9886653	9887153	501	*	7.12578	0.676	0.517	2	Enteroendocrine Cell._.Rep2	12629	Incenp	Intronic	8567	uc008gor.2	0.487
chr19	10456674	10457174	501	*	7.12578	0.676	0.517	2	Enteroendocrine Cell._.Rep2	522	Lrrc10b	Exonic	522	uc012bio.2	0.6826
chr19	10979750	10980250	501	*	7.12578	0.676	0.517	2	Enteroendocrine Cell._.Rep2	5329	Ms4a10	Intronic	5329	uc008grk.2	0.5469
chr19	11276421	11276921	501	*	7.12578	0.676	0.517	2	Enteroendocrine Cell._.Rep2	7141	Ms4a5	Exonic	7141	uc008gry.1	0.4132
chr19	11516814	11517314	501	*	7.12578	0.676	0.517	2	Enteroendocrine Cell._.Rep2	1494	Ms4a6b	Promoter	1494	uc008gsk.1	0.4371
chr19	12005549	12006049	501	*	7.12578	0.676	0.517	2	Enteroendocrine Cell._.Rep2	30940	Olfr1423	Distal	239	uc033hjo.1	0.4691
chr19	12486860	12487360	501	*	7.12578	0.676	0.517	2	Enteroendocrine Cell._.Rep2	15034	Dtx4	Intronic	14885	uc008guc.2	0.5389
chr19	17140454	17140954	501	*	7.12578	0.676	0.517	2	Enteroendocrine Cell._.Rep2	184585	Prune2	Intronic	3935	uc008gxi.1	0.4671
chr19	18585543	18586043	501	*	7.12578	0.676	0.517	2	Enteroendocrine Cell._.Rep2	46019	Ostf1	Intronic	46019	uc008gxs.2	0.487
chr19	21037084	21037584	501	*	7.12578	0.676	0.517	2	Enteroendocrine Cell._.Rep2	67375	4930554I06Rik	Distal	67375	uc008gys.2	0.4311
chr19	21272459	21272959	501	*	7.12578	0.676	0.517	2	Enteroendocrine Cell._.Rep2	430	Zfand5	Exonic	430	uc008gyw.2	0.7804
chr19	23142411	23142911	501	*	7.12578	0.676	0.517	2	Enteroendocrine Cell._.Rep2	1434	Klf9	Intronic	268	uc057lam.1	0.5788
chr19	23281771	23282271	501	*	7.12578	0.676	0.517	2	Enteroendocrine Cell._.Rep2	8123	Smc5	Distal	8123	uc008haa.2	0.497
chr19	24029531	24030031	501	*	7.12578	0.676	0.517	2	Enteroendocrine Cell._.Rep2	1237	Fam189a2	Intronic	1237	uc008hak.2	0.5329
chr19	24453357	24453857	501	*	7.12578	0.676	0.517	2	Enteroendocrine Cell._.Rep2	23866	Fam122a	Intronic	23866	uc008haq.1	0.4351
chr19	24557416	24557916	501	*	7.12578	0.676	0.517	2	Enteroendocrine Cell._.Rep2	1838	Pip5k1b	Promoter	1838	uc008hap.1	0.513
chr19	25505696	25506196	501	*	7.12578	0.676	0.517	2	Enteroendocrine Cell._.Rep2	239	Dmrt1	Exonic	239	uc008hbi.1	0.6547
chr19	26606303	26606803	501	*	7.12578	0.676	0.517	2	Enteroendocrine Cell._.Rep2	1392	Smarca2	Intronic	1392	uc008hbn.1	0.6547
chr19	26845201	26845701	501	*	7.12578	0.676	0.517	2	Enteroendocrine Cell._.Rep2	21543	4931403E22Rik	Intronic	21543	uc029trw.1	0.511
chr19	27316825	27317325	501	*	7.12578	0.676	0.517	2	Enteroendocrine Cell._.Rep2	5543	Kcnv2	Intronic	5543	uc008hbw.1	0.3772
chr19	27327482	27327982	501	*	7.12578	0.676	0.517	2	Enteroendocrine Cell._.Rep2	5112	Kcnv2	Intronic	5112	uc008hbw.1	0.4531
chr19	28117030	28117530	501	*	7.12578	0.676	0.517	2	Enteroendocrine Cell._.Rep2	106113	Rfx3	Intronic	106113	uc008hcb.2	0.4371
chr19	28235460	28235960	501	*	7.12578	0.676	0.517	2	Enteroendocrine Cell._.Rep2	224543	Rfx3	Intronic	64665	uc008hcf.2	0.4072
chr19	29253726	29254226	501	*	7.12578	0.676	0.517	2	Enteroendocrine Cell._.Rep2	2172	Jak2	Intronic	2172	uc008hdb.2	0.489
chr19	29267776	29268276	501	*	7.12578	0.676	0.517	2	Enteroendocrine Cell._.Rep2	16222	Jak2	Intronic	4801	uc056zib.1	0.3952
chr19	29640965	29641465	501	*	7.12578	0.676	0.517	2	Enteroendocrine Cell._.Rep2	7204	Ermp1	Intronic	7204	uc008hdu.1	0.517
chr19	32186479	32186979	501	*	7.12578	0.676	0.517	2	Enteroendocrine Cell._.Rep2	78560	Asah2	Intronic	24283	uc008hfc.2	0.501
chr19	34711900	34712400	501	*	7.12578	0.676	0.517	2	Enteroendocrine Cell._.Rep2	34960	Slc16a12	Intronic	34960	uc008hgu.1	0.4331
chr19	36083411	36083911	501	*	7.12578	0.676	0.517	2	Enteroendocrine Cell._.Rep2	54	Rpp30	Promoter	54	uc008hhg.2	0.511
chr19	36348842	36349342	501	*	7.12578	0.676	0.517	2	Enteroendocrine Cell._.Rep2	637	Pcgf5	Intronic	637	uc008hhi.1	0.6966
chr19	36554724	36555224	501	*	7.12578	0.676	0.517	2	Enteroendocrine Cell._.Rep2	334	Hectd2	Intronic	334	uc008hhm.2	0.7086
chr19	36815895	36816395	501	*	7.12578	0.676	0.517	2	Enteroendocrine Cell._.Rep2	18086	Tnks2	Intronic	18086	uc008hhu.2	0.4152
chr19	36921973	36922473	501	*	7.12578	0.676	0.517	2	Enteroendocrine Cell._.Rep2	2623	Fgfbp3	Intronic	2623	uc008hhv.1	0.3812
chr19	40471772	40472272	501	*	7.12578	0.676	0.517	2	Enteroendocrine Cell._.Rep2	41789	Sorbs1	Intronic	20623	uc008hkn.1	0.485
chr19	40589136	40589636	501	*	7.12578	0.676	0.517	2	Enteroendocrine Cell._.Rep2	922	Aldh18a1	Promoter	922	uc008hkw.2	0.505
chr19	40686412	40686912	501	*	7.12578	0.676	0.517	2	Enteroendocrine Cell._.Rep2	74295	Entpd1	Intronic	26891	uc008hlf.2	0.517
chr19	40873233	40873733	501	*	7.12578	0.676	0.517	2	Enteroendocrine Cell._.Rep2	5166	E030044B06Rik	Exonic	5166	uc057lav.1	0.5988
chr19	42151953	42152453	501	*	7.12578	0.676	0.517	2	Enteroendocrine Cell._.Rep2	4813	Marveld1	Intronic	4553	uc033hkp.1	0.5409
chr19	43581136	43581636	501	*	7.12578	0.676	0.517	2	Enteroendocrine Cell._.Rep2	30938	Nkx2-3	Intronic	30938	uc008hok.1	0.3992
chr19	44069535	44070035	501	*	7.12578	0.676	0.517	2	Enteroendocrine Cell._.Rep2	0	Erlin1	Promoter	0	uc008hpe.2	0.6886
chr19	44949179	44949679	501	*	7.12578	0.676	0.517	2	Enteroendocrine Cell._.Rep2	18309	Slf2	Intronic	7969	uc012bmi.1	0.4511
chr19	46044245	46044745	501	*	7.12578	0.676	0.517	2	Enteroendocrine Cell._.Rep2	715	Ldb1	Intronic	715	uc012bmr.2	0.5389
chr19	46392003	46392503	501	*	7.12578	0.676	0.517	2	Enteroendocrine Cell._.Rep2	3481	Actr1a	Intronic	3481	uc008htm.1	0.511
chr19	46503450	46503950	501	*	7.12578	0.676	0.517	2	Enteroendocrine Cell._.Rep2	2051	Trim8	Intronic	2051	uc008hts.1	0.5609
chr19	46619866	46620366	501	*	7.12578	0.676	0.517	2	Enteroendocrine Cell._.Rep2	21009	Wbp1l	Intronic	3284	uc008htz.2	0.4571
chr19	47090435	47090935	501	*	7.12578	0.676	0.517	2	Enteroendocrine Cell._.Rep2	59	Usmg5	Promoter	59	uc008huo.1	0.6327
chr19	53424603	53425103	501	*	7.12578	0.676	0.517	2	Enteroendocrine Cell._.Rep2	34279	Smndc1	Intronic	26649	uc012bnj.1	0.5489
chr19	53843878	53844378	501	*	7.12578	0.676	0.517	2	Enteroendocrine Cell._.Rep2	48102	Pdcd4	Intronic	917	uc008hxa.1	0.513
chr19	55253159	55253659	501	*	7.12578	0.676	0.517	2	Enteroendocrine Cell._.Rep2	39	Acsl5	Promoter	39	uc008hxp.1	0.5469
chr19	55756688	55757188	501	*	7.12578	0.676	0.517	2	Enteroendocrine Cell._.Rep2	15127	Tcf7l2	Intronic	15127	uc008hya.2	0.5269
chr19	55861682	55862182	501	*	7.12578	0.676	0.517	2	Enteroendocrine Cell._.Rep2	120121	Tcf7l2	Intronic	33388	uc008hyn.2	0.509
chr19	58943410	58943910	501	*	7.12578	0.676	0.517	2	Enteroendocrine Cell._.Rep2	11	Hspa12a	Promoter	11	uc008iax.2	0.6307
chr19	61151288	61151788	501	*	7.12578	0.676	0.517	2	Enteroendocrine Cell._.Rep2	10697	Zfp950	Distal	10697	uc057bly.1	0.483
chrX	7728228	7728728	501	*	7.12578	0.676	0.517	2	Enteroendocrine Cell._.Rep2	92	Praf2	Promoter	92	uc009sme.1	0.5788
chrX	7883757	7884257	501	*	7.12578	0.676	0.517	2	Enteroendocrine Cell._.Rep2	236	Slc35a2	Promoter	236	uc009sna.1	0.5749
chrX	9662729	9663229	501	*	7.12578	0.676	0.517	2	Enteroendocrine Cell._.Rep2	3	Dynlt3	Promoter	3	uc009spy.1	0.5888
chrX	10714574	10715074	501	*	7.12578	0.676	0.517	2	Enteroendocrine Cell._.Rep2	2540	Mid1ip1	Distal	2540	uc009sqn.2	0.523
chrX	12344847	12345347	501	*	7.12578	0.676	0.517	2	Enteroendocrine Cell._.Rep2	9898	Gm14635	Intronic	9898	uc009sqw.2	0.519
chrX	13041490	13041990	501	*	7.12578	0.676	0.517	2	Enteroendocrine Cell._.Rep2	274	5730405O15Rik	Promoter	274	uc009srf.1	0.5669
chrX	13070685	13071185	501	*	7.12578	0.676	0.517	2	Enteroendocrine Cell._.Rep2	562	Usp9x	Promoter	562	uc009srg.1	0.6088
chrX	13207906	13208406	501	*	7.12578	0.676	0.517	2	Enteroendocrine Cell._.Rep2	39576	2010308F09Rik	Distal	28126	uc029xij.1	0.5469
chrX	13241420	13241920	501	*	7.12578	0.676	0.517	2	Enteroendocrine Cell._.Rep2	6062	2010308F09Rik	Intronic	5386	uc029xij.1	0.487
chrX	13275802	13276302	501	*	7.12578	0.676	0.517	2	Enteroendocrine Cell._.Rep2	4969	Ddx3x	Distal	4969	uc009srl.2	0.4731
chrX	20920776	20921276	501	*	7.12578	0.676	0.517	2	Enteroendocrine Cell._.Rep2	107	Syn1	Promoter	107	uc009stw.2	0.6846
chrX	38600280	38600780	501	*	7.12578	0.676	0.517	2	Enteroendocrine Cell._.Rep2	127	Mcts1	Promoter	127	uc009tad.1	0.483
chrX	48343410	48343910	501	*	7.12578	0.676	0.517	2	Enteroendocrine Cell._.Rep2	2301	Bcorl1	Intronic	2301	uc009tcc.1	0.6507
chrX	50600220	50600720	501	*	7.12578	0.676	0.517	2	Enteroendocrine Cell._.Rep2	34850	Firre	Intronic	8384	uc009tdp.1	0.4311
chrX	51205069	51205569	501	*	7.12578	0.676	0.517	2	Enteroendocrine Cell._.Rep2	670	Mbnl3	Intronic	670	uc009tdu.2	0.7285
chrX	53370319	53370819	501	*	7.12578	0.676	0.517	2	Enteroendocrine Cell._.Rep2	9	Mospd1	Promoter	9	uc009tfa.2	0.5928
chrX	53643527	53644027	501	*	7.12578	0.676	0.517	2	Enteroendocrine Cell._.Rep2	13	Rtl8a	Promoter	13	uc009tfe.3	0.5529
chrX	73685713	73686213	501	*	7.12578	0.676	0.517	2	Enteroendocrine Cell._.Rep2	12829	Slc6a8	Distal	7808	uc012hkh.2	0.497
chrX	73921759	73922259	501	*	7.12578	0.676	0.517	2	Enteroendocrine Cell._.Rep2	64	Naa10	Promoter	64	uc009tng.2	0.6148
chrX	74413336	74413836	501	*	7.12578	0.676	0.517	2	Enteroendocrine Cell._.Rep2	15574	G6pdx	Intronic	11025	uc009toz.2	0.4471
chrX	77510743	77511243	501	*	7.12578	0.676	0.517	2	Enteroendocrine Cell._.Rep2	233	Tbl1x	Promoter	233	uc009tqo.1	0.7545
chrX	95166250	95166750	501	*	7.12578	0.676	0.517	2	Enteroendocrine Cell._.Rep2	30004	Arhgef9	Exonic	38	uc009ttt.2	0.5489
chrX	99199078	99199578	501	*	7.12578	0.676	0.517	2	Enteroendocrine Cell._.Rep2	63266	Efnb1	Distal	63266	uc009tvi.2	0.5808
chrX	99975200	99975700	501	*	7.12578	0.676	0.517	2	Enteroendocrine Cell._.Rep2	155	Eda	Promoter	138	uc009tvo.1	0.6846
chrX	104482516	104483016	501	*	7.12578	0.676	0.517	2	Enteroendocrine Cell._.Rep2	15	Uprt	Promoter	15	uc009uai.1	0.5269
chrX	106186721	106187221	501	*	7.12578	0.676	0.517	2	Enteroendocrine Cell._.Rep2	128	Pgk1	Promoter	128	uc009ubo.2	0.6467
chrX	109095168	109095668	501	*	7.12578	0.676	0.517	2	Enteroendocrine Cell._.Rep2	10	Sh3bgrl	Promoter	10	uc009uct.1	0.497
chrX	134600820	134601320	501	*	7.12578	0.676	0.517	2	Enteroendocrine Cell._.Rep2	64	Gla	Promoter	64	uc009ugg.1	0.501
chrX	151096249	151096749	501	*	7.12578	0.676	0.517	2	Enteroendocrine Cell._.Rep2	43	Tsr2	Promoter	43	uc009uox.2	0.5569
chrX	152233194	152233694	501	*	7.12578	0.676	0.517	2	Enteroendocrine Cell._.Rep2	216	Kdm5c	Exonic	216	uc009uqc.4	0.6028
chrX	162888482	162888982	501	*	7.12578	0.676	0.517	2	Enteroendocrine Cell._.Rep2	269	Syap1	Promoter	269	uc009uun.2	0.6567
chrX	164027872	164028372	501	*	7.12578	0.676	0.517	2	Enteroendocrine Cell._.Rep2	111	Car5b	Promoter	111	uc009uvb.2	0.5729
chrX	169320052	169320552	501	*	7.12578	0.676	0.517	2	Enteroendocrine Cell._.Rep2	69	Hccs	Promoter	7	uc009uxx.3	0.7265
chr1	13588904	13589404	501	*	6.77894	0.674	0.45	2	Enteroendocrine Cell._.Rep1	755	Tram1	Intronic	755	uc007ait.2	0.5788
chr1	17594226	17594726	501	*	6.77894	0.674	0.45	2	Enteroendocrine Cell._.Rep1	7424	Pi15	Distal	7424	uc007ake.2	0.3693
chr1	20890854	20891354	501	*	6.77894	0.674	0.45	2	Enteroendocrine Cell._.Rep1	481	Paqr8	Promoter	481	uc007ald.1	0.5629
chr1	21166181	21166681	501	*	6.77894	0.674	0.45	2	Enteroendocrine Cell._.Rep1	52143	Tmem14a	Distal	66	uc007alh.1	0.5389
chr1	24100097	24100597	501	*	6.77894	0.674	0.45	2	Enteroendocrine Cell._.Rep1	5	Fam135a	Promoter	5	uc007aml.2	0.7126
chr1	34376056	34376556	501	*	6.77894	0.674	0.45	2	Enteroendocrine Cell._.Rep1	56892	Mir5103	Distal	56892	uc029qns.1	0.4611
chr1	34387575	34388075	501	*	6.77894	0.674	0.45	2	Enteroendocrine Cell._.Rep1	45373	Mir5103	Distal	45373	uc029qns.1	0.4631
chr1	36465577	36466077	501	*	6.77894	0.674	0.45	2	Enteroendocrine Cell._.Rep1	5769	Cnnm4	Distal	5769	uc007aqg.2	0.4691
chr1	36556474	36556974	501	*	6.77894	0.674	0.45	2	Enteroendocrine Cell._.Rep1	1656	Sema4c	Intronic	832	uc007aqq.4	0.6188
chr1	36904542	36905042	501	*	6.77894	0.674	0.45	2	Enteroendocrine Cell._.Rep1	34734	Tmem131	Intronic	34734	uc007ard.1	0.489
chr1	39193908	39194408	501	*	6.77894	0.674	0.45	2	Enteroendocrine Cell._.Rep1	113	Npas2	Promoter	113	uc007atd.2	0.7425
chr1	39749133	39749633	501	*	6.77894	0.674	0.45	2	Enteroendocrine Cell._.Rep1	28393	Rfx8	Distal	28393	uc007atn.2	0.4431
chr1	43163674	43164174	501	*	6.77894	0.674	0.45	2	Enteroendocrine Cell._.Rep1	32836	Fhl2	Exonic	36	uc007avk.2	0.6687
chr1	45925458	45925958	501	*	6.77894	0.674	0.45	2	Enteroendocrine Cell._.Rep1	810	Slc40a1	Intronic	113	uc007awu.1	0.6367
chr1	51584880	51585380	501	*	6.77894	0.674	0.45	2	Enteroendocrine Cell._.Rep1	11587	Gm17767	Intronic	11587	uc007axq.1	0.4671
chr1	52019620	52020120	501	*	6.77894	0.674	0.45	2	Enteroendocrine Cell._.Rep1	32721	Stat4	Intronic	11629	uc007axw.2	0.4531
chr1	52687621	52688121	501	*	6.77894	0.674	0.45	2	Enteroendocrine Cell._.Rep1	39446	Mfsd6	Intronic	39446	uc007ayl.4	0.4311
chr1	53784327	53784827	501	*	6.77894	0.674	0.45	2	Enteroendocrine Cell._.Rep1	637	Stk17b	Intronic	637	uc007azj.2	0.513
chr1	54557167	54557667	501	*	6.77894	0.674	0.45	2	Enteroendocrine Cell._.Rep1	266	Pgap1	Intronic	266	uc011wky.2	0.6068
chr1	55088277	55088777	501	*	6.77894	0.674	0.45	2	Enteroendocrine Cell._.Rep1	378	Hspe1	Promoter	378	uc007bac.2	0.6148
chr1	55217146	55217646	501	*	6.77894	0.674	0.45	2	Enteroendocrine Cell._.Rep1	9385	Rftn2	Intronic	8854	uc007bai.1	0.4451
chr1	58711493	58711993	501	*	6.77894	0.674	0.45	2	Enteroendocrine Cell._.Rep1	251	Cflar	Intronic	251	uc007bcn.3	0.6347
chr1	60409237	60409737	501	*	6.77894	0.674	0.45	2	Enteroendocrine Cell._.Rep1	131	Abi2	Promoter	131	uc007bep.2	0.7405
chr1	66174912	66175412	501	*	6.77894	0.674	0.45	2	Enteroendocrine Cell._.Rep1	166	Map2	Promoter	166	uc007bhw.1	0.7026
chr1	66900906	66901406	501	*	6.77894	0.674	0.45	2	Enteroendocrine Cell._.Rep1	37846	Acadl	Distal	34209	uc007bis.3	0.3752
chr1	66922977	66923477	501	*	6.77894	0.674	0.45	2	Enteroendocrine Cell._.Rep1	21828	Myl1	Distal	12138	uc007bis.3	0.4451
chr1	73684059	73684559	501	*	6.77894	0.674	0.45	2	Enteroendocrine Cell._.Rep1	171265	Mir6351	Intronic	171265	uc056ydd.1	0.4251
chr1	74307094	74307594	501	*	6.77894	0.674	0.45	2	Enteroendocrine Cell._.Rep1	3007	Tmbim1	Intronic	3007	uc007blv.2	0.4651
chr1	75010051	75010551	501	*	6.77894	0.674	0.45	2	Enteroendocrine Cell._.Rep1	58628	Ihh	Intronic	58628	uc007bnl.3	0.4511
chr1	75237222	75237722	501	*	6.77894	0.674	0.45	2	Enteroendocrine Cell._.Rep1	1048	Dnajb2	Exonic	769	uc011wnm.1	0.493
chr1	77214821	77215321	501	*	6.77894	0.674	0.45	2	Enteroendocrine Cell._.Rep1	281696	Mir6352	Distal	281696	uc033fjr.1	0.3613
chr1	78215760	78216260	501	*	6.77894	0.674	0.45	2	Enteroendocrine Cell._.Rep1	18873	Pax3	Distal	18873	uc007bqb.2	0.5509
chr1	80381141	80381641	501	*	6.77894	0.674	0.45	2	Enteroendocrine Cell._.Rep1	40700	Cul3	Distal	40700	uc007brc.2	0.4291
chr1	86497896	86498396	501	*	6.77894	0.674	0.45	2	Enteroendocrine Cell._.Rep1	28589	Ptma	Distal	28589	uc007bvp.1	0.503
chr1	87913416	87913916	501	*	6.77894	0.674	0.45	2	Enteroendocrine Cell._.Rep1	59366	Gm19582	Intronic	21615	uc007bxu.2	0.4172
chr1	89070767	89071267	501	*	6.77894	0.674	0.45	2	Enteroendocrine Cell._.Rep1	554	Sh3bp4	Intronic	554	uc007byv.1	0.6447
chr1	89421302	89421802	501	*	6.77894	0.674	0.45	2	Enteroendocrine Cell._.Rep1	15418	C030007H22Rik	Distal	15418	uc029qrn.2	0.4691
chr1	91465323	91465823	501	*	6.77894	0.674	0.45	2	Enteroendocrine Cell._.Rep1	6244	Per2	Distal	6244	uc007cav.1	0.519
chr1	92064352	92064852	501	*	6.77894	0.674	0.45	2	Enteroendocrine Cell._.Rep1	115738	Hdac4	Intronic	57746	uc007cbe.3	0.519
chr1	96871976	96872476	501	*	6.77894	0.674	0.45	2	Enteroendocrine Cell._.Rep1	54	Slco4c1	Promoter	54	uc007cfc.1	0.6088
chr1	118321490	118321990	501	*	6.77894	0.674	0.45	2	Enteroendocrine Cell._.Rep1	102	Nifk	Promoter	102	uc011wql.1	0.5329
chr1	119492089	119492589	501	*	6.77894	0.674	0.45	2	Enteroendocrine Cell._.Rep1	12442	Ralb	Intronic	12442	uc007cis.2	0.5449
chr1	125542241	125542741	501	*	6.77894	0.674	0.45	2	Enteroendocrine Cell._.Rep1	18524	Slc35f5	Distal	18524	uc007ckg.1	0.4251
chr1	132306134	132306634	501	*	6.77894	0.674	0.45	2	Enteroendocrine Cell._.Rep1	7757	Klhdc8a	Exonic	7757	uc007con.1	0.5289
chr1	132771361	132771861	501	*	6.77894	0.674	0.45	2	Enteroendocrine Cell._.Rep1	29813	Nfasc	Distal	29813	uc007cpe.2	0.4411
chr1	133012315	133012815	501	*	6.77894	0.674	0.45	2	Enteroendocrine Cell._.Rep1	18021	Mdm4	Intronic	12850	uc007cpk.2	0.4671
chr1	133084002	133084502	501	*	6.77894	0.674	0.45	2	Enteroendocrine Cell._.Rep1	38239	Pik3c2b	Intronic	38239	uc007cpq.1	0.6208
chr1	133237698	133238198	501	*	6.77894	0.674	0.45	2	Enteroendocrine Cell._.Rep1	8148	Plekha6	Distal	8148	uc007cpu.2	0.5509
chr1	133307311	133307811	501	*	6.77894	0.674	0.45	2	Enteroendocrine Cell._.Rep1	2261	Kiss1	Distal	2261	uc007cqa.1	0.3952
chr1	133882777	133883277	501	*	6.77894	0.674	0.45	2	Enteroendocrine Cell._.Rep1	24971	Optc	Distal	24145	uc007cqy.3	0.517
chr1	134196314	134196814	501	*	6.77894	0.674	0.45	2	Enteroendocrine Cell._.Rep1	3115	Mybph	Intronic	3115	uc007crh.1	0.5569
chr1	134455211	134455711	501	*	6.77894	0.674	0.45	2	Enteroendocrine Cell._.Rep1	69	Klhl12	Promoter	69	uc007crz.2	0.6607
chr1	134521000	134521500	501	*	6.77894	0.674	0.45	2	Enteroendocrine Cell._.Rep1	26589	Rabif	Distal	26589	uc007csc.2	0.483
chr1	134559950	134560450	501	*	6.77894	0.674	0.45	2	Enteroendocrine Cell._.Rep1	21	Kdm5b	Promoter	21	uc007csf.2	0.6487
chr1	135510166	135510666	501	*	6.77894	0.674	0.45	2	Enteroendocrine Cell._.Rep1	55732	Mir1231	Exonic	34	uc007ctl.2	0.5868
chr1	135687908	135688408	501	*	6.77894	0.674	0.45	2	Enteroendocrine Cell._.Rep1	41038	Csrp1	Distal	52	uc007ctn.1	0.7166
chr1	135789730	135790230	501	*	6.77894	0.674	0.45	2	Enteroendocrine Cell._.Rep1	9440	Tnni1	Distal	9440	uc033flq.2	0.483
chr1	135925794	135926294	501	*	6.77894	0.674	0.45	2	Enteroendocrine Cell._.Rep1	6836	Pkp1	Distal	6836	uc007cub.2	0.5768
chr1	136228868	136229368	501	*	6.77894	0.674	0.45	2	Enteroendocrine Cell._.Rep1	5161	Inava	Intronic	1455	uc007cup.1	0.521
chr1	138243979	138244479	501	*	6.77894	0.674	0.45	2	Enteroendocrine Cell._.Rep1	29508	Atp6v1g3	Distal	29508	uc007cvm.1	0.501
chr1	143813839	143814339	501	*	6.77894	0.674	0.45	2	Enteroendocrine Cell._.Rep1	36810	Uchl5	Distal	36810	uc007cxe.2	0.519
chr1	151289012	151289512	501	*	6.77894	0.674	0.45	2	Enteroendocrine Cell._.Rep1	55235	Ivns1abp	Distal	55235	uc007cym.1	0.4271
chr1	151670015	151670515	501	*	6.77894	0.674	0.45	2	Enteroendocrine Cell._.Rep1	84855	2810414N06Rik	Intronic	6901	uc007cza.2	0.483
chr1	153265567	153266067	501	*	6.77894	0.674	0.45	2	Enteroendocrine Cell._.Rep1	66968	Lamc1	Intronic	66968	uc007czu.1	0.501
chr1	153331990	153332490	501	*	6.77894	0.674	0.45	2	Enteroendocrine Cell._.Rep1	545	Lamc1	Exonic	545	uc007czu.1	0.6627
chr1	153746653	153747153	501	*	6.77894	0.674	0.45	2	Enteroendocrine Cell._.Rep1	2522	Rnasel	Distal	2522	uc007daf.1	0.479
chr1	155476207	155476707	501	*	6.77894	0.674	0.45	2	Enteroendocrine Cell._.Rep1	50653	Gm5532	Distal	50653	uc007dbi.2	0.4232
chr1	156037036	156037536	501	*	6.77894	0.674	0.45	2	Enteroendocrine Cell._.Rep1	805	Tor1aip1	Promoter	805	uc007dbu.2	0.4032
chr1	156558571	156559071	501	*	6.77894	0.674	0.45	2	Enteroendocrine Cell._.Rep1	33	Abl2	Promoter	33	uc007dcl.2	0.7246
chr1	156676099	156676599	501	*	6.77894	0.674	0.45	2	Enteroendocrine Cell._.Rep1	2009	Tor3a	Distal	2009	uc007dcn.2	0.4731
chr1	160795003	160795503	501	*	6.77894	0.674	0.45	2	Enteroendocrine Cell._.Rep1	2314	Rabgap1l	Distal	2314	uc007dej.2	0.4351
chr1	161804596	161805096	501	*	6.77894	0.674	0.45	2	Enteroendocrine Cell._.Rep1	16350	Fasl	Distal	16350	uc007dfr.3	0.4711
chr1	164446092	164446592	501	*	6.77894	0.674	0.45	2	Enteroendocrine Cell._.Rep1	12012	Atp1b1	Intronic	12012	uc007dip.2	0.513
chr1	165845394	165845894	501	*	6.77894	0.674	0.45	2	Enteroendocrine Cell._.Rep1	56962	Cd247	Intronic	34830	uc007djt.1	0.5749
chr1	167305406	167305906	501	*	6.77894	0.674	0.45	2	Enteroendocrine Cell._.Rep1	3013	Tmco1	Distal	3013	uc007dkv.1	0.475
chr1	170482403	170482903	501	*	6.77894	0.674	0.45	2	Enteroendocrine Cell._.Rep1	107195	Nos1ap	Intronic	74456	uc007dmf.1	0.4671
chr1	171564194	171564694	501	*	6.77894	0.674	0.45	2	Enteroendocrine Cell._.Rep1	5250	Cd244a	Intronic	5250	uc007dor.1	0.5269
chr1	171565653	171566153	501	*	6.77894	0.674	0.45	2	Enteroendocrine Cell._.Rep1	6709	Cd244a	Intronic	6709	uc007dor.1	0.485
chr1	172326060	172326560	501	*	6.77894	0.674	0.45	2	Enteroendocrine Cell._.Rep1	2952	Kcnj9	Exonic	1817	uc007dqi.1	0.6507
chr1	172461553	172462053	501	*	6.77894	0.674	0.45	2	Enteroendocrine Cell._.Rep1	13556	Slamf9	Distal	13556	uc007dql.2	0.4092
chr1	172481772	172482272	501	*	6.77894	0.674	0.45	2	Enteroendocrine Cell._.Rep1	190	Igsf9	Promoter	190	uc007dqm.2	0.6287
chr1	177258218	177258718	501	*	6.77894	0.674	0.45	2	Enteroendocrine Cell._.Rep1	9700	Akt3	Distal	9700	uc007duk.2	0.7565
chr1	178319498	178319998	501	*	6.77894	0.674	0.45	2	Enteroendocrine Cell._.Rep1	594	Cox20	Intronic	594	uc007duz.1	0.4391
chr1	178449106	178449606	501	*	6.77894	0.674	0.45	2	Enteroendocrine Cell._.Rep1	43474	Efcab2	Intronic	43474	uc007dve.2	0.4491
chr1	180330188	180330688	501	*	6.77894	0.674	0.45	2	Enteroendocrine Cell._.Rep1	37	Itpkb	Promoter	37	uc007dwg.1	0.4431
chr1	181017299	181017799	501	*	6.77894	0.674	0.45	2	Enteroendocrine Cell._.Rep1	19	Ephx1	Promoter	19	uc007dwz.2	0.5729
chr1	181545335	181545835	501	*	6.77894	0.674	0.45	2	Enteroendocrine Cell._.Rep1	34133	Ccdc121	Distal	19019	uc029qux.1	0.501
chr1	182140291	182140791	501	*	6.77894	0.674	0.45	2	Enteroendocrine Cell._.Rep1	15803	Srp9	Distal	15803	uc007dxu.2	0.521
chr1	183344767	183345267	501	*	6.77894	0.674	0.45	2	Enteroendocrine Cell._.Rep1	24547	Mia3	Intronic	493	uc008icx.1	0.5948
chr1	184846266	184846766	501	*	6.77894	0.674	0.45	2	Enteroendocrine Cell._.Rep1	668	Marc2	Promoter	668	uc007dyq.1	0.507
chr1	187282732	187283232	501	*	6.77894	0.674	0.45	2	Enteroendocrine Cell._.Rep1	67470	Gpatch2	Intronic	67470	uc007dzx.2	0.485
chr1	190532312	190532812	501	*	6.77894	0.674	0.45	2	Enteroendocrine Cell._.Rep1	361881	Prox1	Distal	87716	uc007ebe.1	0.515
chr1	191312381	191312881	501	*	6.77894	0.674	0.45	2	Enteroendocrine Cell._.Rep1	5486	Nenf	Intronic	5486	uc007ecg.1	0.5649
chr1	191396073	191396573	501	*	6.77894	0.674	0.45	2	Enteroendocrine Cell._.Rep1	717	Ppp2r5a	Exonic	717	uc007eci.1	0.7445
chr1	191445760	191446260	501	*	6.77894	0.674	0.45	2	Enteroendocrine Cell._.Rep1	48968	Ppp2r5a	Distal	48968	uc007eci.1	0.521
chr1	191834727	191835227	501	*	6.77894	0.674	0.45	2	Enteroendocrine Cell._.Rep1	13503	Nek2	Distal	7838	uc011wyv.1	0.5988
chr1	191883616	191884116	501	*	6.77894	0.674	0.45	2	Enteroendocrine Cell._.Rep1	22914	Slc30a1	Distal	15262	uc007ecz.1	0.485
chr1	192136429	192136929	501	*	6.77894	0.674	0.45	2	Enteroendocrine Cell._.Rep1	218	Gm10516	Promoter	218	uc007edm.1	0.6307
chr1	193181070	193181570	501	*	6.77894	0.674	0.45	2	Enteroendocrine Cell._.Rep1	13270	A130010J15Rik	Exonic	6977	uc033fom.1	0.489
chr1	193201281	193201781	501	*	6.77894	0.674	0.45	2	Enteroendocrine Cell._.Rep1	14	Traf3ip3	Promoter	14	uc007eec.2	0.523
chr2	4922324	4922824	501	*	6.77894	0.674	0.45	2	Enteroendocrine Cell._.Rep1	3577	Phyh	Intronic	3577	uc008ifd.2	0.499
chr2	5039510	5040010	501	*	6.77894	0.674	0.45	2	Enteroendocrine Cell._.Rep1	24177	Optn	Intronic	3856	uc008ifl.1	0.4671
chr2	5942981	5943481	501	*	6.77894	0.674	0.45	2	Enteroendocrine Cell._.Rep1	438	Dhtkd1	Promoter	438	uc008iga.1	0.485
chr2	18027325	18027825	501	*	6.77894	0.674	0.45	2	Enteroendocrine Cell._.Rep1	325	Gm17762	Exonic	325	uc008ilk.2	0.6367
chr2	19715773	19716273	501	*	6.77894	0.674	0.45	2	Enteroendocrine Cell._.Rep1	57960	Otud1	Distal	57960	uc008imj.2	0.4511
chr2	20768578	20769078	501	*	6.77894	0.674	0.45	2	Enteroendocrine Cell._.Rep1	198892	Arhgap21	Intronic	11288	uc008imv.1	0.497
chr2	20959014	20959514	501	*	6.77894	0.674	0.45	2	Enteroendocrine Cell._.Rep1	8456	Arhgap21	Intronic	8456	uc008imz.1	0.3493
chr2	23052645	23053145	501	*	6.77894	0.674	0.45	2	Enteroendocrine Cell._.Rep1	12653	Abi1	Distal	12653	uc008inr.2	0.479
chr2	24386874	24387374	501	*	6.77894	0.674	0.45	2	Enteroendocrine Cell._.Rep1	19448	Psd4	Intronic	507	uc008ipa.1	0.511
chr2	24421387	24421887	501	*	6.77894	0.674	0.45	2	Enteroendocrine Cell._.Rep1	53961	Psd4	Intronic	21197	uc008ipc.1	0.4491
chr2	25079963	25080463	501	*	6.77894	0.674	0.45	2	Enteroendocrine Cell._.Rep1	109	Entpd8	Promoter	109	uc008iqf.1	0.501
chr2	25395605	25396105	501	*	6.77894	0.674	0.45	2	Enteroendocrine Cell._.Rep1	18	Entpd2	Promoter	18	uc008irw.2	0.6447
chr2	25426811	25427311	501	*	6.77894	0.674	0.45	2	Enteroendocrine Cell._.Rep1	1612	Abca2	Promoter	1612	uc008isc.1	0.5329
chr2	25581506	25582006	501	*	6.77894	0.674	0.45	2	Enteroendocrine Cell._.Rep1	1656	Ajm1	Promoter	1656	uc008isq.1	0.5369
chr2	27676795	27677295	501	*	6.77894	0.674	0.45	2	Enteroendocrine Cell._.Rep1	155	Rxra	Promoter	155	uc008ixs.1	0.7764
chr2	28585629	28586129	501	*	6.77894	0.674	0.45	2	Enteroendocrine Cell._.Rep1	2599	Gtf3c5	Distal	2599	uc008iys.3	0.477
chr2	29633056	29633556	501	*	6.77894	0.674	0.45	2	Enteroendocrine Cell._.Rep1	13585	Rapgef1	Intronic	13585	uc008izt.1	0.5269
chr2	29935113	29935613	501	*	6.77894	0.674	0.45	2	Enteroendocrine Cell._.Rep1	45	Gle1	Promoter	45	uc008jap.2	0.5988
chr2	31769496	31769996	501	*	6.77894	0.674	0.45	2	Enteroendocrine Cell._.Rep1	40833	Qrfp	Intronic	9572	uc033hml.1	0.483
chr2	32083067	32083567	501	*	6.77894	0.674	0.45	2	Enteroendocrine Cell._.Rep1	1351	Fam78a	Exonic	387	uc008jek.1	0.6228
chr2	32236423	32236923	501	*	6.77894	0.674	0.45	2	Enteroendocrine Cell._.Rep1	9	Pomt1	Promoter	9	uc008jeq.1	0.6048
chr2	32846232	32846732	501	*	6.77894	0.674	0.45	2	Enteroendocrine Cell._.Rep1	754	Stxbp1	Intronic	754	uc008jha.2	0.6387
chr2	32870266	32870766	501	*	6.77894	0.674	0.45	2	Enteroendocrine Cell._.Rep1	5617	Fam129b	Distal	5617	uc008jhc.2	0.513
chr2	33734731	33735231	501	*	6.77894	0.674	0.45	2	Enteroendocrine Cell._.Rep1	70834	Nron	Intronic	16081	uc057lcl.1	0.5309
chr2	34944700	34945200	501	*	6.77894	0.674	0.45	2	Enteroendocrine Cell._.Rep1	16821	Traf1	Intronic	13212	uc008jjj.2	0.5269
chr2	36213971	36214471	501	*	6.77894	0.674	0.45	2	Enteroendocrine Cell._.Rep1	16204	Ptgs1	Distal	3095	uc057lcq.1	0.491
chr2	49799918	49800418	501	*	6.77894	0.674	0.45	2	Enteroendocrine Cell._.Rep1	12481	Lypd6b	Intronic	12481	uc008jpz.1	0.4471
chr2	50964061	50964561	501	*	6.77894	0.674	0.45	2	Enteroendocrine Cell._.Rep1	54626	Gm13498	Distal	54626	uc012bvh.1	0.4471
chr2	57117450	57117950	501	*	6.77894	0.674	0.45	2	Enteroendocrine Cell._.Rep1	6302	Nr4a2	Intronic	2661	uc008jrw.2	0.4711
chr2	59219808	59220308	501	*	6.77894	0.674	0.45	2	Enteroendocrine Cell._.Rep1	59207	Pkp4	Intronic	9690	uc008jtf.1	0.4251
chr2	59628590	59629090	501	*	6.77894	0.674	0.45	2	Enteroendocrine Cell._.Rep1	16797	Tanc1	Intronic	16797	uc008jtj.2	0.485
chr2	59697783	59698283	501	*	6.77894	0.674	0.45	2	Enteroendocrine Cell._.Rep1	85990	Tanc1	Intronic	44768	uc008jtk.1	0.481
chr2	71934059	71934559	501	*	6.77894	0.674	0.45	2	Enteroendocrine Cell._.Rep1	46905	Rapgef4	Distal	46905	uc008kbl.2	0.507
chr2	72995540	72996040	501	*	6.77894	0.674	0.45	2	Enteroendocrine Cell._.Rep1	15343	Sp3	Distal	2056	uc008kcf.1	0.5389
chr2	73450055	73450555	501	*	6.77894	0.674	0.45	2	Enteroendocrine Cell._.Rep1	63824	Gpr155	Intronic	3583	uc008kcu.2	0.4691
chr2	73463741	73464241	501	*	6.77894	0.674	0.45	2	Enteroendocrine Cell._.Rep1	65495	Wipf1	Intronic	10101	uc008kcu.2	0.485
chr2	75612824	75613324	501	*	6.77894	0.674	0.45	2	Enteroendocrine Cell._.Rep1	46184	Hnrnpa3	Distal	46184	uc008kel.2	0.487
chr2	75636582	75637082	501	*	6.77894	0.674	0.45	2	Enteroendocrine Cell._.Rep1	22426	Hnrnpa3	Distal	22426	uc008kel.2	0.509
chr2	75643214	75643714	501	*	6.77894	0.674	0.45	2	Enteroendocrine Cell._.Rep1	15794	Hnrnpa3	Distal	15794	uc008kel.2	0.4691
chr2	76409276	76409776	501	*	6.77894	0.674	0.45	2	Enteroendocrine Cell._.Rep1	3017	Osbpl6	Intronic	3017	uc008kfa.2	0.4092
chr2	79120811	79121311	501	*	6.77894	0.674	0.45	2	Enteroendocrine Cell._.Rep1	134364	Itga4	Distal	134364	uc057bnk.1	0.4012
chr2	79255018	79255518	501	*	6.77894	0.674	0.45	2	Enteroendocrine Cell._.Rep1	157	Itga4	Promoter	157	uc057bnk.1	0.5968
chr2	79410483	79410983	501	*	6.77894	0.674	0.45	2	Enteroendocrine Cell._.Rep1	45902	Cerkl	Intronic	18254	uc008kgs.1	0.4411
chr2	84378687	84379187	501	*	6.77894	0.674	0.45	2	Enteroendocrine Cell._.Rep1	46328	Calcrl	Intronic	46328	uc008kii.4	0.3493
chr2	90940665	90941165	501	*	6.77894	0.674	0.45	2	Enteroendocrine Cell._.Rep1	517	Celf1	Intronic	517	uc008ktx.2	0.7285
chr2	92006851	92007351	501	*	6.77894	0.674	0.45	2	Enteroendocrine Cell._.Rep1	17068	Creb3l1	Intronic	17068	uc008kxf.1	0.5729
chr2	92460288	92460788	501	*	6.77894	0.674	0.45	2	Enteroendocrine Cell._.Rep1	19	Slc35c1	Promoter	19	uc008kyc.2	0.6068
chr2	102258746	102259246	501	*	6.77894	0.674	0.45	2	Enteroendocrine Cell._.Rep1	72535	Ldlrad3	Distal	72535	uc008lhr.2	0.4631
chr2	104848430	104848930	501	*	6.77894	0.674	0.45	2	Enteroendocrine Cell._.Rep1	1169	Prrg4	Intronic	779	uc008lkh.1	0.4391
chr2	112266209	112266709	501	*	6.77894	0.674	0.45	2	Enteroendocrine Cell._.Rep1	144	Slc12a6	Exonic	144	uc008los.2	0.507
chr2	112284323	112284823	501	*	6.77894	0.674	0.45	2	Enteroendocrine Cell._.Rep1	18258	Slc12a6	Intronic	114	uc008low.2	0.5349
chr2	117418788	117419288	501	*	6.77894	0.674	0.45	2	Enteroendocrine Cell._.Rep1	76160	Rasgrp1	Distal	1340	uc008lrn.1	0.4511
chr2	117877784	117878284	501	*	6.77894	0.674	0.45	2	Enteroendocrine Cell._.Rep1	56105	4930412B13Rik	Intronic	56105	uc008lro.1	0.4531
chr2	118638012	118638512	501	*	6.77894	0.674	0.45	2	Enteroendocrine Cell._.Rep1	25314	Pak6	Intronic	25314	uc008lsf.2	0.495
chr2	118663232	118663732	501	*	6.77894	0.674	0.45	2	Enteroendocrine Cell._.Rep1	94	Pak6	Promoter	94	uc008lsf.2	0.6287
chr2	118972689	118973189	501	*	6.77894	0.674	0.45	2	Enteroendocrine Cell._.Rep1	46441	Chst14	Distal	46441	uc012cbn.2	0.6208
chr2	118976196	118976696	501	*	6.77894	0.674	0.45	2	Enteroendocrine Cell._.Rep1	49948	Chst14	Distal	49948	uc012cbn.2	0.6707
chr2	119034610	119035110	501	*	6.77894	0.674	0.45	2	Enteroendocrine Cell._.Rep1	69	Rpusd2	Promoter	69	uc008lsz.3	0.5928
chr2	120352863	120353363	501	*	6.77894	0.674	0.45	2	Enteroendocrine Cell._.Rep1	19	Vps39	Promoter	19	uc008lvj.2	0.5609
chr2	121022886	121023386	501	*	6.77894	0.674	0.45	2	Enteroendocrine Cell._.Rep1	13740	Epb42	Intronic	4123	uc008lxi.2	0.495
chr2	121403297	121403797	501	*	6.77894	0.674	0.45	2	Enteroendocrine Cell._.Rep1	10244	Catsper2	Intronic	6658	uc008lyy.1	0.3932
chr2	121866501	121867001	501	*	6.77894	0.674	0.45	2	Enteroendocrine Cell._.Rep1	218	Casc4	Promoter	218	uc008lzq.2	0.6327
chr2	125205882	125206382	501	*	6.77894	0.674	0.45	2	Enteroendocrine Cell._.Rep1	41115	Dut	Intronic	11379	uc057ldy.1	0.3992
chr2	127136887	127137387	501	*	6.77894	0.674	0.45	2	Enteroendocrine Cell._.Rep1	3182	Ncaph	Distal	3182	uc008met.3	0.481
chr2	128581918	128582418	501	*	6.77894	0.674	0.45	2	Enteroendocrine Cell._.Rep1	10172	Spdye4c	Distal	10172	uc033hqa.1	0.4351
chr2	130424023	130424523	501	*	6.77894	0.674	0.45	2	Enteroendocrine Cell._.Rep1	46	Vps16	Promoter	7	uc008miy.2	0.6407
chr2	131174575	131175075	501	*	6.77894	0.674	0.45	2	Enteroendocrine Cell._.Rep1	14	Spef1	Promoter	14	uc008mkv.1	0.515
chr2	131189792	131190292	501	*	6.77894	0.674	0.45	2	Enteroendocrine Cell._.Rep1	3093	Cdc25b	Intronic	3093	uc008mky.3	0.509
chr2	132028953	132029453	501	*	6.77894	0.674	0.45	2	Enteroendocrine Cell._.Rep1	784	Rassf2	Intronic	784	uc008mmf.2	0.6068
chr2	132064185	132064685	501	*	6.77894	0.674	0.45	2	Enteroendocrine Cell._.Rep1	34446	Rassf2	Intronic	25231	uc008mmh.1	0.517
chr2	135080597	135081097	501	*	6.77894	0.674	0.45	2	Enteroendocrine Cell._.Rep1	134768	4930545L23Rik	Intronic	134768	uc029uew.1	0.4132
chr2	136190643	136191143	501	*	6.77894	0.674	0.45	2	Enteroendocrine Cell._.Rep1	132965	Lamp5	Intronic	132965	uc008mog.1	0.3413
chr2	136456466	136456966	501	*	6.77894	0.674	0.45	2	Enteroendocrine Cell._.Rep1	45193	Ankef1	Distal	45193	uc008mok.1	0.3413
chr2	144188231	144188731	501	*	6.77894	0.674	0.45	2	Enteroendocrine Cell._.Rep1	808	Gm5535	Intronic	808	uc029ufe.1	0.4291
chr2	144217218	144217718	501	*	6.77894	0.674	0.45	2	Enteroendocrine Cell._.Rep1	28177	Gm5535	Distal	28177	uc029ufe.1	0.495
chr2	144330593	144331093	501	*	6.77894	0.674	0.45	2	Enteroendocrine Cell._.Rep1	1236	Ovol2	Intronic	518	uc008mqv.2	0.7046
chr2	145734928	145735428	501	*	6.77894	0.674	0.45	2	Enteroendocrine Cell._.Rep1	50937	Rin2	Intronic	33982	uc008mru.1	0.477
chr2	146365530	146366030	501	*	6.77894	0.674	0.45	2	Enteroendocrine Cell._.Rep1	106493	A930019D19Rik	Intronic	21924	uc008msk.1	0.3912
chr2	146524875	146525375	501	*	6.77894	0.674	0.45	2	Enteroendocrine Cell._.Rep1	13120	Ralgapa2	Distal	13120	uc008msj.3	0.4112
chr2	146555108	146555608	501	*	6.77894	0.674	0.45	2	Enteroendocrine Cell._.Rep1	12426	4933406D12Rik	Distal	12426	uc029ufi.1	0.4331
chr2	147954186	147954686	501	*	6.77894	0.674	0.45	2	Enteroendocrine Cell._.Rep1	92532	Foxa2	Distal	21968	uc057lei.1	0.3852
chr2	152010162	152010662	501	*	6.77894	0.674	0.45	2	Enteroendocrine Cell._.Rep1	13900	Slc52a3	Distal	10545	uc008nev.2	0.493
chr2	152011662	152012162	501	*	6.77894	0.674	0.45	2	Enteroendocrine Cell._.Rep1	15400	Slc52a3	Distal	12045	uc008nev.2	0.5489
chr2	152313065	152313565	501	*	6.77894	0.674	0.45	2	Enteroendocrine Cell._.Rep1	19323	Rbck1	Distal	125	uc012cgd.2	0.5349
chr2	152739132	152739632	501	*	6.77894	0.674	0.45	2	Enteroendocrine Cell._.Rep1	3130	Id1	Distal	3130	uc008ngf.2	0.6707
chr2	152789455	152789955	501	*	6.77894	0.674	0.45	2	Enteroendocrine Cell._.Rep1	35531	Cox4i2	Intronic	27800	uc057bou.1	0.511
chr2	152814451	152814951	501	*	6.77894	0.674	0.45	2	Enteroendocrine Cell._.Rep1	17026	Bcl2l1	Intronic	2804	uc057bou.1	0.483
chr2	154657849	154658349	501	*	6.77894	0.674	0.45	2	Enteroendocrine Cell._.Rep1	6356	Chmp4b	Intronic	1072	uc008njq.1	0.4711
chr2	155276659	155277159	501	*	6.77894	0.674	0.45	2	Enteroendocrine Cell._.Rep1	544	Map1lc3a	Intronic	544	uc012cha.2	0.7146
chr2	156886998	156887498	501	*	6.77894	0.674	0.45	2	Enteroendocrine Cell._.Rep1	169	Sla2	Promoter	169	uc008nod.1	0.5529
chr2	157367352	157367852	501	*	6.77894	0.674	0.45	2	Enteroendocrine Cell._.Rep1	7	Manbal	Promoter	7	uc008noz.2	0.6108
chr2	157394864	157395364	501	*	6.77894	0.674	0.45	2	Enteroendocrine Cell._.Rep1	27519	Manbal	Intronic	1645	uc057bpa.1	0.507
chr2	158107178	158107678	501	*	6.77894	0.674	0.45	2	Enteroendocrine Cell._.Rep1	15630	2010009K17Rik	Distal	15630	uc008npq.2	0.5269
chr2	158447925	158448425	501	*	6.77894	0.674	0.45	2	Enteroendocrine Cell._.Rep1	38321	Ralgapb	Intronic	38321	uc008nqf.1	0.4132
chr2	158677979	158678479	501	*	6.77894	0.674	0.45	2	Enteroendocrine Cell._.Rep1	11598	Ppp1r16b	Intronic	11093	uc008nqo.2	0.523
chr2	158744951	158745451	501	*	6.77894	0.674	0.45	2	Enteroendocrine Cell._.Rep1	22897	Fam83d	Intronic	22897	uc008nqq.2	0.5489
chr2	158768771	158769271	501	*	6.77894	0.674	0.45	2	Enteroendocrine Cell._.Rep1	921	Fam83d	Intronic	921	uc008nqq.2	0.4691
chr2	160745438	160745938	501	*	6.77894	0.674	0.45	2	Enteroendocrine Cell._.Rep1	14377	Plcg1	Intronic	4700	uc008nrb.1	0.4631
chr2	163658800	163659300	501	*	6.77894	0.674	0.45	2	Enteroendocrine Cell._.Rep1	663	Pkig	Intronic	591	uc012ciw.1	0.4431
chr2	164070211	164070711	501	*	6.77894	0.674	0.45	2	Enteroendocrine Cell._.Rep1	707	Tomm34	Intronic	640	uc008ntr.2	0.6208
chr2	164432456	164432956	501	*	6.77894	0.674	0.45	2	Enteroendocrine Cell._.Rep1	10481	Sdc4	Intronic	10481	uc008nuq.1	0.5828
chr2	164436907	164437407	501	*	6.77894	0.674	0.45	2	Enteroendocrine Cell._.Rep1	6030	Sdc4	Intronic	6030	uc008nuq.1	0.5689
chr2	164761665	164762165	501	*	6.77894	0.674	0.45	2	Enteroendocrine Cell._.Rep1	8013	Ube2c	Intronic	8013	uc008nvy.1	0.503
chr2	164913351	164913851	501	*	6.77894	0.674	0.45	2	Enteroendocrine Cell._.Rep1	1850	Zfp335	Promoter	1850	uc008nwr.1	0.523
chr2	165329641	165330141	501	*	6.77894	0.674	0.45	2	Enteroendocrine Cell._.Rep1	3411	Elmo2	Distal	3411	uc008nxk.1	0.483
chr2	166030494	166030994	501	*	6.77894	0.674	0.45	2	Enteroendocrine Cell._.Rep1	38106	Ncoa3	Intronic	28419	uc008nyj.2	0.4391
chr2	166121909	166122409	501	*	6.77894	0.674	0.45	2	Enteroendocrine Cell._.Rep1	33523	Sulf2	Intronic	33125	uc008nyk.2	0.5309
chr2	166220120	166220620	501	*	6.77894	0.674	0.45	2	Enteroendocrine Cell._.Rep1	53537	Gm11468	Distal	53537	uc012cjj.1	0.5329
chr2	166227501	166228001	501	*	6.77894	0.674	0.45	2	Enteroendocrine Cell._.Rep1	46156	Gm11468	Distal	46156	uc012cjj.1	0.4611
chr2	166620423	166620923	501	*	6.77894	0.674	0.45	2	Enteroendocrine Cell._.Rep1	93158	Prex1	Intronic	38601	uc008nym.1	0.487
chr2	167071958	167072458	501	*	6.77894	0.674	0.45	2	Enteroendocrine Cell._.Rep1	6914	Snord12	Distal	6914	uc012cjm.1	0.5329
chr2	167589329	167589829	501	*	6.77894	0.674	0.45	2	Enteroendocrine Cell._.Rep1	42425	Ube2v1	Distal	36264	uc008nzz.1	0.5689
chr2	167622852	167623352	501	*	6.77894	0.674	0.45	2	Enteroendocrine Cell._.Rep1	8902	Ube2v1	Intronic	8902	uc008oaa.1	0.477
chr2	168094989	168095489	501	*	6.77894	0.674	0.45	2	Enteroendocrine Cell._.Rep1	14234	Pard6b	Intronic	14234	uc008oao.2	0.5429
chr2	168230127	168230627	501	*	6.77894	0.674	0.45	2	Enteroendocrine Cell._.Rep1	1	Gm20716	Promoter	1	uc008oar.1	0.6347
chr2	168470393	168470893	501	*	6.77894	0.674	0.45	2	Enteroendocrine Cell._.Rep1	131013	Nfatc2	Distal	119721	uc008oau.2	0.5309
chr2	168584843	168585343	501	*	6.77894	0.674	0.45	2	Enteroendocrine Cell._.Rep1	16563	Nfatc2	Intronic	5271	uc008oau.2	0.5489
chr2	168590644	168591144	501	*	6.77894	0.674	0.45	2	Enteroendocrine Cell._.Rep1	10762	Nfatc2	Intronic	528	uc008oau.2	0.5329
chr2	169482069	169482569	501	*	6.77894	0.674	0.45	2	Enteroendocrine Cell._.Rep1	151326	Tshz2	Distal	151326	uc008obo.2	0.479
chr2	170157702	170158202	501	*	6.77894	0.674	0.45	2	Enteroendocrine Cell._.Rep1	15276	Zfp217	Distal	15276	uc008obv.2	0.4631
chr2	170446891	170447391	501	*	6.77894	0.674	0.45	2	Enteroendocrine Cell._.Rep1	19295	Bcas1	Distal	19295	uc008oby.2	0.499
chr2	173018572	173019072	501	*	6.77894	0.674	0.45	2	Enteroendocrine Cell._.Rep1	3079	Rbm38	Distal	3079	uc008odh.2	0.5549
chr2	173021669	173022169	501	*	6.77894	0.674	0.45	2	Enteroendocrine Cell._.Rep1	16	Rbm38	Promoter	16	uc008odh.2	0.6747
chr2	173409504	173410004	501	*	6.77894	0.674	0.45	2	Enteroendocrine Cell._.Rep1	112837	1700021F07Rik	Distal	112837	uc008odt.2	0.5469
chr2	174438770	174439270	501	*	6.77894	0.674	0.45	2	Enteroendocrine Cell._.Rep1	18	Ctsz	Promoter	18	uc008ofd.2	0.6387
chr2	174471050	174471550	501	*	6.77894	0.674	0.45	2	Enteroendocrine Cell._.Rep1	1640	Prelid3b	Intronic	1640	uc008ofg.1	0.521
chr2	174613901	174614401	501	*	6.77894	0.674	0.45	2	Enteroendocrine Cell._.Rep1	29382	Zfp831	Distal	29382	uc008ofh.2	0.513
chr2	180962871	180963371	501	*	6.77894	0.674	0.45	2	Enteroendocrine Cell._.Rep1	4103	Arfgap1	Distal	4103	uc008okj.2	0.485
chr2	181319487	181319987	501	*	6.77894	0.674	0.45	2	Enteroendocrine Cell._.Rep1	12	Rtel1	Promoter	12	uc008olu.2	0.5609
chr2	181364863	181365363	501	*	6.77894	0.674	0.45	2	Enteroendocrine Cell._.Rep1	181	Zgpat	Exonic	181	uc008omb.1	0.6427
chr2	181598927	181599427	501	*	6.77894	0.674	0.45	2	Enteroendocrine Cell._.Rep1	29	Samd10	Promoter	29	uc008omw.2	0.7046
chr3	19310369	19310869	501	*	6.77894	0.674	0.45	2	Enteroendocrine Cell._.Rep1	702	Pde7a	Intronic	702	uc008oru.3	0.6048
chr3	27182631	27183131	501	*	6.77894	0.674	0.45	2	Enteroendocrine Cell._.Rep1	122	Nceh1	Promoter	122	uc008otl.1	0.5828
chr3	32698140	32698640	501	*	6.77894	0.674	0.45	2	Enteroendocrine Cell._.Rep1	10155	Actl6a	Distal	10155	uc012coo.1	0.4192
chr3	35732335	35732835	501	*	6.77894	0.674	0.45	2	Enteroendocrine Cell._.Rep1	21552	Atp11b	Distal	21552	uc008oys.1	0.505
chr3	37418894	37419394	501	*	6.77894	0.674	0.45	2	Enteroendocrine Cell._.Rep1	805	Spata5	Promoter	451	uc008par.2	0.5689
chr3	41409126	41409626	501	*	6.77894	0.674	0.45	2	Enteroendocrine Cell._.Rep1	83822	Platr4	Distal	55228	uc008pcg.1	0.507
chr3	41588806	41589306	501	*	6.77894	0.674	0.45	2	Enteroendocrine Cell._.Rep1	33321	Jade1	Intronic	24175	uc008pcl.2	0.4691
chr3	50307753	50308253	501	*	6.77894	0.674	0.45	2	Enteroendocrine Cell._.Rep1	135609	Slc7a11	Distal	135599	uc029ulz.1	0.4391
chr3	51154664	51155164	501	*	6.77894	0.674	0.45	2	Enteroendocrine Cell._.Rep1	69532	Noct	Distal	69532	uc008pdm.2	0.491
chr3	51327345	51327845	501	*	6.77894	0.674	0.45	2	Enteroendocrine Cell._.Rep1	13048	Elf2	Intronic	4143	uc008pdq.2	0.4012
chr3	52006342	52006842	501	*	6.77894	0.674	0.45	2	Enteroendocrine Cell._.Rep1	98413	Maml3	Intronic	98413	uc008pef.3	0.479
chr3	52035162	52035662	501	*	6.77894	0.674	0.45	2	Enteroendocrine Cell._.Rep1	69593	Maml3	Intronic	69593	uc008pef.3	0.521
chr3	52067113	52067613	501	*	6.77894	0.674	0.45	2	Enteroendocrine Cell._.Rep1	37642	Maml3	Intronic	37642	uc008pef.3	0.4711
chr3	52267598	52268098	501	*	6.77894	0.674	0.45	2	Enteroendocrine Cell._.Rep1	488	Foxo1	Promoter	488	uc008pei.2	0.6347
chr3	52268188	52268688	501	*	6.77894	0.674	0.45	2	Enteroendocrine Cell._.Rep1	100	Foxo1	Exonic	100	uc008pei.2	0.7186
chr3	53557378	53557878	501	*	6.77894	0.674	0.45	2	Enteroendocrine Cell._.Rep1	68834	Stoml3	Intronic	34607	uc008pex.1	0.485
chr3	57425204	57425704	501	*	6.77894	0.674	0.45	2	Enteroendocrine Cell._.Rep1	43	Tm4sf4	Promoter	43	uc008pha.3	0.483
chr3	58295713	58296213	501	*	6.77894	0.674	0.45	2	Enteroendocrine Cell._.Rep1	119725	Tsc22d2	Distal	119725	uc008php.1	0.4331
chr3	60472199	60472699	501	*	6.77894	0.674	0.45	2	Enteroendocrine Cell._.Rep1	380	Mbnl1	Promoter	380	uc008pjb.3	0.3792
chr3	62506787	62507287	501	*	6.77894	0.674	0.45	2	Enteroendocrine Cell._.Rep1	48	Dhx36	Promoter	48	uc008pjn.2	0.6128
chr3	69005172	69005672	501	*	6.77894	0.674	0.45	2	Enteroendocrine Cell._.Rep1	451	Smc4	Promoter	449	uc008plz.1	0.6886
chr3	69006183	69006683	501	*	6.77894	0.674	0.45	2	Enteroendocrine Cell._.Rep1	1462	Smc4	Promoter	1460	uc008plz.1	0.5329
chr3	69156378	69156878	501	*	6.77894	0.674	0.45	2	Enteroendocrine Cell._.Rep1	25394	Gm1647	Intronic	25394	uc008pmf.2	0.485
chr3	69208612	69209112	501	*	6.77894	0.674	0.45	2	Enteroendocrine Cell._.Rep1	13556	Arl14	Distal	13556	uc012cqm.1	0.483
chr3	75952662	75953162	501	*	6.77894	0.674	0.45	2	Enteroendocrine Cell._.Rep1	4036	Golim4	Intronic	4036	uc008pnf.2	0.4391
chr3	78919371	78919871	501	*	6.77894	0.674	0.45	2	Enteroendocrine Cell._.Rep1	253576	Rapgef2	Distal	46489	uc008pnk.1	0.4651
chr3	79586694	79587194	501	*	6.77894	0.674	0.45	2	Enteroendocrine Cell._.Rep1	4444	Ppid	Distal	4444	uc008pnp.1	0.4571
chr3	84154591	84155091	501	*	6.77894	0.674	0.45	2	Enteroendocrine Cell._.Rep1	944	Mnd1	Intronic	944	uc008ppv.2	0.3992
chr3	84657090	84657590	501	*	6.77894	0.674	0.45	2	Enteroendocrine Cell._.Rep1	8851	Tmem154	Intronic	8851	uc008pqi.1	0.523
chr3	88446177	88446677	501	*	6.77894	0.674	0.45	2	Enteroendocrine Cell._.Rep1	5475	Mir7011	Intronic	5475	uc033huu.1	0.4711
chr3	88448462	88448962	501	*	6.77894	0.674	0.45	2	Enteroendocrine Cell._.Rep1	7760	Mir7011	Intronic	6161	uc008pvg.2	0.4511
chr3	88592526	88593026	501	*	6.77894	0.674	0.45	2	Enteroendocrine Cell._.Rep1	13134	Ssr2	Distal	13104	uc008pvt.1	0.5309
chr3	89250359	89250859	501	*	6.77894	0.674	0.45	2	Enteroendocrine Cell._.Rep1	4170	Krtcap2	Distal	4135	uc057bqf.1	0.491
chr3	89458853	89459353	501	*	6.77894	0.674	0.45	2	Enteroendocrine Cell._.Rep1	4561	Pmvk	Intronic	14	uc008pzt.2	0.511
chr3	90213163	90213663	501	*	6.77894	0.674	0.45	2	Enteroendocrine Cell._.Rep1	234	Rps27	Promoter	234	uc008qbl.2	0.5689
chr3	90526418	90526918	501	*	6.77894	0.674	0.45	2	Enteroendocrine Cell._.Rep1	180	S100a14	Promoter	180	uc008qcv.3	0.5709
chr3	93547229	93547729	501	*	6.77894	0.674	0.45	2	Enteroendocrine Cell._.Rep1	7637	S100a10	Distal	7637	uc008qfk.1	0.495
chr3	94987468	94987968	501	*	6.77894	0.674	0.45	2	Enteroendocrine Cell._.Rep1	12986	Pi4kb	Intronic	9631	uc008qho.1	0.4571
chr3	95356969	95357469	501	*	6.77894	0.674	0.45	2	Enteroendocrine Cell._.Rep1	16	Setdb1	Promoter	16	uc008qjl.2	0.5968
chr3	95672773	95673273	501	*	6.77894	0.674	0.45	2	Enteroendocrine Cell._.Rep1	14301	Mcl1	Distal	14301	uc029unp.2	0.5549
chr3	96696173	96696673	501	*	6.77894	0.674	0.45	2	Enteroendocrine Cell._.Rep1	47	Pias3	Promoter	47	uc008qnt.2	0.6248
