## Supplementary Table 2 for "GATA transcription factors act as gatekeepers between the Wnt/β-catenin-mediated proliferation and differentiation in the intestinal epithelium" (part 14 of 35)

### Sheet: Enteroendocrine ATAC peaks (continued)
seqnames	start	end	width	strand	score	replicateScoreQuantile	groupScoreQuantile	Reproducibility	GroupReplicate	distToGeneStart	nearestGene	peakType	distToTSS	nearestTSS	GC
chr3	97763668	97764168	501	*	6.77894	0.674	0.45	2	Enteroendocrine Cell._.Rep1	73355	Mir7225	Intronic	4095	uc008qpg.1	0.4192
chr3	98338558	98339058	501	*	6.77894	0.674	0.45	2	Enteroendocrine Cell._.Rep1	1160	Phgdh	Intronic	1160	uc008qps.1	0.507
chr3	100366415	100366915	501	*	6.77894	0.674	0.45	2	Enteroendocrine Cell._.Rep1	59739	4930406D18Rik	Distal	59739	uc008qqt.2	0.4251
chr3	100479670	100480170	501	*	6.77894	0.674	0.45	2	Enteroendocrine Cell._.Rep1	9271	Tent5c	Intronic	6481	uc033hys.1	0.509
chr3	100681644	100682144	501	*	6.77894	0.674	0.45	2	Enteroendocrine Cell._.Rep1	3578	Man1a2	Intronic	3578	uc008qqw.4	0.477
chr3	101701192	101701692	501	*	6.77894	0.674	0.45	2	Enteroendocrine Cell._.Rep1	96734	Atp1a1	Distal	96734	uc008qrj.2	0.525
chr3	101922299	101922799	501	*	6.77894	0.674	0.45	2	Enteroendocrine Cell._.Rep1	1903	Slc22a15	Intronic	1903	uc008qrl.3	0.4631
chr3	105114249	105114749	501	*	6.77894	0.674	0.45	2	Enteroendocrine Cell._.Rep1	47654	4930564D02Rik	Distal	47654	uc029uoa.1	0.485
chr3	106483715	106484215	501	*	6.77894	0.674	0.45	2	Enteroendocrine Cell._.Rep1	1533	Dennd2d	Intronic	1533	uc008qwa.2	0.481
chr3	106485713	106486213	501	*	6.77894	0.674	0.45	2	Enteroendocrine Cell._.Rep1	49	2010016I18Rik	Promoter	49	uc008qvz.1	0.5289
chr3	108017684	108018184	501	*	6.77894	0.674	0.45	2	Enteroendocrine Cell._.Rep1	38	Gstm1	Promoter	38	uc008qxx.2	0.5589
chr3	108067354	108067854	501	*	6.77894	0.674	0.45	2	Enteroendocrine Cell._.Rep1	19061	Ampd2	Distal	17821	uc012cwa.2	0.4691
chr3	108186029	108186529	501	*	6.77894	0.674	0.45	2	Enteroendocrine Cell._.Rep1	9	Amigo1	Promoter	9	uc008qyg.2	0.7305
chr3	108533431	108533931	501	*	6.77894	0.674	0.45	2	Enteroendocrine Cell._.Rep1	2840	5330417C22Rik	Intronic	2840	uc008qzd.1	0.4671
chr3	108536242	108536742	501	*	6.77894	0.674	0.45	2	Enteroendocrine Cell._.Rep1	29	5330417C22Rik	Promoter	29	uc008qzd.1	0.5908
chr3	108554495	108554995	501	*	6.77894	0.674	0.45	2	Enteroendocrine Cell._.Rep1	342	Scarna2	Promoter	342	uc012cwd.1	0.5569
chr3	116008083	116008583	501	*	6.77894	0.674	0.45	2	Enteroendocrine Cell._.Rep1	883	Extl2	Promoter	35	uc008rbw.2	0.517
chr3	119783092	119783592	501	*	6.77894	0.674	0.45	2	Enteroendocrine Cell._.Rep1	45	Ptbp2	Promoter	45	uc008rdj.3	0.7465
chr3	121952840	121953340	501	*	6.77894	0.674	0.45	2	Enteroendocrine Cell._.Rep1	235	Arhgap29	Promoter	235	uc008reh.2	0.6208
chr3	122273954	122274454	501	*	6.77894	0.674	0.45	2	Enteroendocrine Cell._.Rep1	209	Dnttip2	Promoter	209	uc008rep.1	0.5828
chr3	122509499	122509999	501	*	6.77894	0.674	0.45	2	Enteroendocrine Cell._.Rep1	31931	Mir7657	Intronic	31931	uc033hzk.1	0.511
chr3	122510187	122510687	501	*	6.77894	0.674	0.45	2	Enteroendocrine Cell._.Rep1	31243	Mir7657	Intronic	31243	uc033hzk.1	0.501
chr3	129225091	129225591	501	*	6.77894	0.674	0.45	2	Enteroendocrine Cell._.Rep1	25462	Pitx2	Distal	11408	uc008rhw.2	0.6028
chr3	132683963	132684463	501	*	6.77894	0.674	0.45	2	Enteroendocrine Cell._.Rep1	68	Tbck	Promoter	68	uc008rjy.2	0.6407
chr3	133309860	133310360	501	*	6.77894	0.674	0.45	2	Enteroendocrine Cell._.Rep1	0	Ppa2	Promoter	0	uc008rkm.2	0.7006
chr3	133544080	133544580	501	*	6.77894	0.674	0.45	2	Enteroendocrine Cell._.Rep1	59	Tet2	Promoter	59	uc008rkq.2	0.6846
chr3	135440140	135440640	501	*	6.77894	0.674	0.45	2	Enteroendocrine Cell._.Rep1	1724	4930539J05Rik	Promoter	1222	uc008rlq.1	0.4331
chr3	135498859	135499359	501	*	6.77894	0.674	0.45	2	Enteroendocrine Cell._.Rep1	13497	Manba	Intronic	13497	uc008rls.2	0.4571
chr3	135798193	135798693	501	*	6.77894	0.674	0.45	2	Enteroendocrine Cell._.Rep1	26835	Slc39a8	Distal	26835	uc008rlz.3	0.3693
chr3	135851574	135852074	501	*	6.77894	0.674	0.45	2	Enteroendocrine Cell._.Rep1	11554	4933401H06Rik	Intronic	11554	uc029uou.1	0.4391
chr3	136670458	136670958	501	*	6.77894	0.674	0.45	2	Enteroendocrine Cell._.Rep1	641	Ppp3ca	Exonic	641	uc008rmg.2	0.7006
chr3	136805790	136806290	501	*	6.77894	0.674	0.45	2	Enteroendocrine Cell._.Rep1	135973	Ppp3ca	Intronic	7703	uc057bqz.1	0.3832
chr3	137940645	137941145	501	*	6.77894	0.674	0.45	2	Enteroendocrine Cell._.Rep1	22339	Lamtor3	Exonic	22339	uc008rms.1	0.4651
chr3	138306153	138306653	501	*	6.77894	0.674	0.45	2	Enteroendocrine Cell._.Rep1	6882	Adh6a	Distal	6882	uc008rng.1	0.4591
chr3	138526060	138526560	501	*	6.77894	0.674	0.45	2	Enteroendocrine Cell._.Rep1	110	Mir1956	Promoter	110	uc012cym.1	0.511
chr3	144453566	144454066	501	*	6.77894	0.674	0.45	2	Enteroendocrine Cell._.Rep1	116399	Hs2st1	Intronic	18196	uc008rpq.1	0.4511
chr3	151603327	151603827	501	*	6.77894	0.674	0.45	2	Enteroendocrine Cell._.Rep1	146381	Ifi44	Distal	146381	uc008rsk.3	0.3852
chr3	152210729	152211229	501	*	6.77894	0.674	0.45	2	Enteroendocrine Cell._.Rep1	520	Fubp1	Promoter	520	uc008rst.1	0.7425
chr4	6365457	6365957	501	*	6.77894	0.674	0.45	2	Enteroendocrine Cell._.Rep1	26	Sdcbp	Promoter	26	uc008rxm.1	0.7106
chr4	6512883	6513383	501	*	6.77894	0.674	0.45	2	Enteroendocrine Cell._.Rep1	58861	Nsmaf	Distal	58861	uc012dai.3	0.511
chr4	8926007	8926507	501	*	6.77894	0.674	0.45	2	Enteroendocrine Cell._.Rep1	235850	Chd7	Distal	69585	uc012daj.2	0.4471
chr4	11764816	11765316	501	*	6.77894	0.674	0.45	2	Enteroendocrine Cell._.Rep1	6908	Cdh17	Intronic	6908	uc008rzx.2	0.507
chr4	11965552	11966052	501	*	6.77894	0.674	0.45	2	Enteroendocrine Cell._.Rep1	647	Pdp1	Promoter	88	uc008rzz.2	0.6447
chr4	32238199	32238699	501	*	6.77894	0.674	0.45	2	Enteroendocrine Cell._.Rep1	500	Bach2	Promoter	500	uc012dbf.1	0.6806
chr4	32303581	32304081	501	*	6.77894	0.674	0.45	2	Enteroendocrine Cell._.Rep1	64880	Bach2	Intronic	52069	uc057lhh.1	0.505
chr4	32570820	32571320	501	*	6.77894	0.674	0.45	2	Enteroendocrine Cell._.Rep1	591	Bach2os	Intronic	591	uc008set.2	0.491
chr4	34550225	34550725	501	*	6.77894	0.674	0.45	2	Enteroendocrine Cell._.Rep1	139	Akirin2	Promoter	139	uc008sga.1	0.5269
chr4	40301006	40301506	501	*	6.77894	0.674	0.45	2	Enteroendocrine Cell._.Rep1	11975	4930509K18Rik	Distal	11975	uc029uqb.1	0.4451
chr4	43453775	43454275	501	*	6.77894	0.674	0.45	2	Enteroendocrine Cell._.Rep1	600	Cd72	Intronic	600	uc008spr.2	0.5589
chr4	43530560	43531060	501	*	6.77894	0.674	0.45	2	Enteroendocrine Cell._.Rep1	7255	Tpm2	Distal	7255	uc008sqb.2	0.4311
chr4	44012941	44013441	501	*	6.77894	0.674	0.45	2	Enteroendocrine Cell._.Rep1	8738	Clta	Intronic	547	uc008srl.2	0.5908
chr4	44071524	44072024	501	*	6.77894	0.674	0.45	2	Enteroendocrine Cell._.Rep1	12402	Gne	Intronic	898	uc008srn.2	0.4351
chr4	45735691	45736191	501	*	6.77894	0.674	0.45	2	Enteroendocrine Cell._.Rep1	28281	Gm12409	Distal	28281	uc029uuc.1	0.475
chr4	46568060	46568560	501	*	6.77894	0.674	0.45	2	Enteroendocrine Cell._.Rep1	32168	Trim14	Intronic	1869	uc008stz.3	0.495
chr4	47474069	47474569	501	*	6.77894	0.674	0.45	2	Enteroendocrine Cell._.Rep1	47	Alg2	Promoter	47	uc008suq.2	0.5649
chr4	53628957	53629457	501	*	6.77894	0.674	0.45	2	Enteroendocrine Cell._.Rep1	2263	Fsd1l	Distal	2263	uc008sxc.2	0.525
chr4	53739222	53739722	501	*	6.77894	0.674	0.45	2	Enteroendocrine Cell._.Rep1	25289	Fktn	Intronic	25289	uc008sxe.1	0.3912
chr4	55398146	55398646	501	*	6.77894	0.674	0.45	2	Enteroendocrine Cell._.Rep1	20445	Gm12505	Distal	20161	uc012dek.1	0.521
chr4	55463874	55464374	501	*	6.77894	0.674	0.45	2	Enteroendocrine Cell._.Rep1	45281	Gm12505	Distal	45281	uc029uuj.1	0.509
chr4	57120901	57121401	501	*	6.77894	0.674	0.45	2	Enteroendocrine Cell._.Rep1	22004	Epb41l4b	Intronic	22004	uc008sxy.2	0.4651
chr4	57190898	57191398	501	*	6.77894	0.674	0.45	2	Enteroendocrine Cell._.Rep1	19076	Gm12530	Exonic	19076	uc029uul.1	0.4451
chr4	57279158	57279658	501	*	6.77894	0.674	0.45	2	Enteroendocrine Cell._.Rep1	22428	Ptpn3	Intronic	20936	uc012deo.1	0.503
chr4	57916027	57916527	501	*	6.77894	0.674	0.45	2	Enteroendocrine Cell._.Rep1	12	D630039A03Rik	Promoter	12	uc008syo.1	0.5349
chr4	58553068	58553568	501	*	6.77894	0.674	0.45	2	Enteroendocrine Cell._.Rep1	172	Lpar1	Intronic	24	uc008szc.2	0.7126
chr4	59662142	59662642	501	*	6.77894	0.674	0.45	2	Enteroendocrine Cell._.Rep1	36180	E130308A19Rik	Intronic	36180	uc008taa.2	0.4391
chr4	62665664	62666164	501	*	6.77894	0.674	0.45	2	Enteroendocrine Cell._.Rep1	106066	Rgs3	Intronic	8059	uc008tfi.3	0.4072
chr4	62695910	62696410	501	*	6.77894	0.674	0.45	2	Enteroendocrine Cell._.Rep1	136312	Rgs3	Intronic	3515	uc008tfk.2	0.505
chr4	62948886	62949386	501	*	6.77894	0.674	0.45	2	Enteroendocrine Cell._.Rep1	16437	Zfp618	Distal	16437	uc008tfm.2	0.4232
chr4	63158908	63159408	501	*	6.77894	0.674	0.45	2	Enteroendocrine Cell._.Rep1	4985	Ambp	Distal	4985	uc008tfp.2	0.5289
chr4	63382340	63382840	501	*	6.77894	0.674	0.45	2	Enteroendocrine Cell._.Rep1	20140	Orm2	Intronic	1231	uc008tgd.1	0.5409
chr4	63401505	63402005	501	*	6.77894	0.674	0.45	2	Enteroendocrine Cell._.Rep1	8958	Akna	Intronic	847	uc057lip.1	0.5489
chr4	63402464	63402964	501	*	6.77894	0.674	0.45	2	Enteroendocrine Cell._.Rep1	7999	Akna	Intronic	110	uc057lip.1	0.5549
chr4	63559537	63560037	501	*	6.77894	0.674	0.45	2	Enteroendocrine Cell._.Rep1	998	Tmem268	Intronic	572	uc008tgu.1	0.5369
chr4	63710779	63711279	501	*	6.77894	0.674	0.45	2	Enteroendocrine Cell._.Rep1	34083	Tnfsf15	Distal	34083	uc008thc.2	0.4431
chr4	70161405	70161905	501	*	6.77894	0.674	0.45	2	Enteroendocrine Cell._.Rep1	248779	Cdk5rap2	Distal	87743	uc008tia.1	0.4551
chr4	70410339	70410839	501	*	6.77894	0.674	0.45	2	Enteroendocrine Cell._.Rep1	153	Cdk5rap2	Promoter	153	uc008thy.2	0.5509
chr4	73047679	73048179	501	*	6.77894	0.674	0.45	2	Enteroendocrine Cell._.Rep1	195294	Aldoart1	Distal	195294	uc008tin.1	0.4112
chr4	76450255	76450755	501	*	6.77894	0.674	0.45	2	Enteroendocrine Cell._.Rep1	1172218	Dmac1	Intronic	106278	uc008tjo.1	0.5788
chr4	82505529	82506029	501	*	6.77894	0.674	0.45	2	Enteroendocrine Cell._.Rep1	0	Nfib	Promoter	0	uc008tkb.3	0.5429
chr4	83487910	83488410	501	*	6.77894	0.674	0.45	2	Enteroendocrine Cell._.Rep1	1711	Psip1	Promoter	1711	uc008tkw.3	0.489
chr4	86885689	86886189	501	*	6.77894	0.674	0.45	2	Enteroendocrine Cell._.Rep1	11524	Acer2	Intronic	11524	uc008tmf.3	0.489
chr4	87799409	87799909	501	*	6.77894	0.674	0.45	2	Enteroendocrine Cell._.Rep1	233747	Mllt3	Intronic	6663	uc008tmo.2	0.3752
chr4	95284146	95284646	501	*	6.77894	0.674	0.45	2	Enteroendocrine Cell._.Rep1	232173	Jun	Distal	91082	uc057ljg.1	0.4291
chr4	95953357	95953857	501	*	6.77894	0.674	0.45	2	Enteroendocrine Cell._.Rep1	13771	Hook1	Distal	13427	uc029uyb.1	0.3613
chr4	98282225	98282725	501	*	6.77894	0.674	0.45	2	Enteroendocrine Cell._.Rep1	100789	Tm2d1	Distal	38922	uc008ttz.1	0.3453
chr4	100768589	100769089	501	*	6.77894	0.674	0.45	2	Enteroendocrine Cell._.Rep1	7839	Cachd1	Distal	7839	uc008tvg.1	0.4431
chr4	105157180	105157680	501	*	6.77894	0.674	0.45	2	Enteroendocrine Cell._.Rep1	82	Plpp3	Promoter	82	uc008tye.1	0.5649
chr4	105279777	105280277	501	*	6.77894	0.674	0.45	2	Enteroendocrine Cell._.Rep1	122679	Plpp3	Distal	122679	uc008tye.1	0.475
chr4	106559297	106559797	501	*	6.77894	0.674	0.45	2	Enteroendocrine Cell._.Rep1	1490	Dhcr24	Promoter	1490	uc008tyl.1	0.3872
chr4	106804158	106804658	501	*	6.77894	0.674	0.45	2	Enteroendocrine Cell._.Rep1	589	Acot11	Intronic	589	uc057ljl.1	0.5269
chr4	106910117	106910617	501	*	6.77894	0.674	0.45	2	Enteroendocrine Cell._.Rep1	1102	Ssbp3	Promoter	1102	uc008tyx.1	0.4192
chr4	106932572	106933072	501	*	6.77894	0.674	0.45	2	Enteroendocrine Cell._.Rep1	21351	Ssbp3	Intronic	9596	uc008tyz.1	0.5269
chr4	106961485	106961985	501	*	6.77894	0.674	0.45	2	Enteroendocrine Cell._.Rep1	50264	Ssbp3	Intronic	38509	uc008tyz.1	0.483
chr4	107803646	107804146	501	*	6.77894	0.674	0.45	2	Enteroendocrine Cell._.Rep1	1636	Lrp8	Intronic	1636	uc008uab.1	0.6367
chr4	109406067	109406567	501	*	6.77894	0.674	0.45	2	Enteroendocrine Cell._.Rep1	59	Ttc39aos1	Promoter	59	uc033idq.2	0.5269
chr4	116052663	116053163	501	*	6.77894	0.674	0.45	2	Enteroendocrine Cell._.Rep1	962	Nsun4	Exonic	466	uc012dji.1	0.5389
chr4	116165179	116165679	501	*	6.77894	0.674	0.45	2	Enteroendocrine Cell._.Rep1	2168	Tspan1	Intronic	2168	uc008ugk.1	0.4731
chr4	116596358	116596858	501	*	6.77894	0.674	0.45	2	Enteroendocrine Cell._.Rep1	121	Ccdc17	Promoter	121	uc008ugu.1	0.4691
chr4	120589738	120590238	501	*	6.77894	0.674	0.45	2	Enteroendocrine Cell._.Rep1	1242	Gm8439	Intronic	1242	uc012dkk.2	0.521
chr4	123664542	123665042	501	*	6.77894	0.674	0.45	2	Enteroendocrine Cell._.Rep1	1088	Gm12925	Promoter	11	uc008upq.1	0.8164
chr4	124703999	124704499	501	*	6.77894	0.674	0.45	2	Enteroendocrine Cell._.Rep1	3549	Fhl3	Intronic	3549	uc008uqv.2	0.5569
chr4	125122577	125123077	501	*	6.77894	0.674	0.45	2	Enteroendocrine Cell._.Rep1	5053	Zc3h12a	Intronic	306	uc008urw.2	0.5828
chr4	125124676	125125176	501	*	6.77894	0.674	0.45	2	Enteroendocrine Cell._.Rep1	2954	Zc3h12a	Intronic	2405	uc008urw.2	0.5768
chr4	126058310	126058810	501	*	6.77894	0.674	0.45	2	Enteroendocrine Cell._.Rep1	4	Oscp1	Promoter	4	uc008ush.1	0.5868
chr4	126110826	126111326	501	*	6.77894	0.674	0.45	2	Enteroendocrine Cell._.Rep1	7118	Stk40	Intronic	7118	uc008usl.2	0.5709
chr4	126735553	126736053	501	*	6.77894	0.674	0.45	2	Enteroendocrine Cell._.Rep1	465	Tfap2e	Intronic	465	uc008uts.1	0.7046
chr4	127060893	127061393	501	*	6.77894	0.674	0.45	2	Enteroendocrine Cell._.Rep1	10	Zmym1	Promoter	10	uc008uue.1	0.5848
chr4	128688916	128689416	501	*	6.77894	0.674	0.45	2	Enteroendocrine Cell._.Rep1	34463	Phc2	Intronic	427	uc008uvg.1	0.503
chr4	129232594	129233094	501	*	6.77894	0.674	0.45	2	Enteroendocrine Cell._.Rep1	28559	C77080	Intronic	4932	uc008uwl.2	0.5349
chr4	129451461	129451961	501	*	6.77894	0.674	0.45	2	Enteroendocrine Cell._.Rep1	9967	Bsdc1	Distal	4742	uc008uxa.1	0.483
chr4	129600413	129600913	501	*	6.77894	0.674	0.45	2	Enteroendocrine Cell._.Rep1	14	Eif3i	Promoter	14	uc008uxm.2	0.6607
chr4	130047390	130047890	501	*	6.77894	0.674	0.45	2	Enteroendocrine Cell._.Rep1	199	Col16a1	Promoter	199	uc008uyr.2	0.7006
chr4	132211475	132211975	501	*	6.77894	0.674	0.45	2	Enteroendocrine Cell._.Rep1	530	Ythdf2	Intronic	530	uc008vas.2	0.7305
chr4	133038316	133038816	501	*	6.77894	0.674	0.45	2	Enteroendocrine Cell._.Rep1	27059	Ahdc1	Intronic	22883	uc033ifc.1	0.6208
chr4	133518801	133519301	501	*	6.77894	0.674	0.45	2	Enteroendocrine Cell._.Rep1	87	Kdf1	Promoter	87	uc008vcv.1	0.7605
chr4	133633251	133633751	501	*	6.77894	0.674	0.45	2	Enteroendocrine Cell._.Rep1	71	Zdhhc18	Promoter	71	uc008vde.1	0.7425
chr4	133649997	133650497	501	*	6.77894	0.674	0.45	2	Enteroendocrine Cell._.Rep1	16817	Zdhhc18	Distal	16817	uc008vde.1	0.477
chr4	133842904	133843404	501	*	6.77894	0.674	0.45	2	Enteroendocrine Cell._.Rep1	44642	Rps6ka1	Distal	28675	uc008vdo.1	0.5469
chr4	134035863	134036363	501	*	6.77894	0.674	0.45	2	Enteroendocrine Cell._.Rep1	17296	Lin28a	Distal	17296	uc008vdw.1	0.519
chr4	134061845	134062345	501	*	6.77894	0.674	0.45	2	Enteroendocrine Cell._.Rep1	6356	Crybg2	Distal	6356	uc008vdx.2	0.5848
chr4	135206253	135206753	501	*	6.77894	0.674	0.45	2	Enteroendocrine Cell._.Rep1	66256	Clic4	Distal	54006	uc008vgc.1	0.6128
chr4	135406093	135406593	501	*	6.77894	0.674	0.45	2	Enteroendocrine Cell._.Rep1	8115	Ncmap	Distal	7571	uc056zxu.1	0.4631
chr4	136451363	136451863	501	*	6.77894	0.674	0.45	2	Enteroendocrine Cell._.Rep1	18147	Luzp1	Distal	9150	uc033ift.1	0.523
chr4	136469454	136469954	501	*	6.77894	0.674	0.45	2	Enteroendocrine Cell._.Rep1	56	Luzp1	Promoter	56	uc008vie.1	0.6547
chr4	137121665	137122165	501	*	6.77894	0.674	0.45	2	Enteroendocrine Cell._.Rep1	43150	Gm13003	Distal	43150	uc029vab.1	0.5329
chr4	137370270	137370770	501	*	6.77894	0.674	0.45	2	Enteroendocrine Cell._.Rep1	12760	Cdc42	Distal	12760	uc008viw.3	0.5928
chr4	137706475	137706975	501	*	6.77894	0.674	0.45	2	Enteroendocrine Cell._.Rep1	619	Rap1gapos	Intronic	619	uc008vjp.2	0.5569
chr4	137713931	137714431	501	*	6.77894	0.674	0.45	2	Enteroendocrine Cell._.Rep1	6835	Rap1gapos	Intronic	6594	uc057lkn.1	0.5828
chr4	137715915	137716415	501	*	6.77894	0.674	0.45	2	Enteroendocrine Cell._.Rep1	8819	Rap1gapos	Intronic	7580	uc008vjq.1	0.6028
chr4	137857075	137857575	501	*	6.77894	0.674	0.45	2	Enteroendocrine Cell._.Rep1	4911	Ece1	Distal	4911	uc008vjt.2	0.509
chr4	137867227	137867727	501	*	6.77894	0.674	0.45	2	Enteroendocrine Cell._.Rep1	5239	Ece1	Intronic	5239	uc008vjt.2	0.5788
chr4	138153954	138154454	501	*	6.77894	0.674	0.45	2	Enteroendocrine Cell._.Rep1	9004	Mir6399	Intronic	9004	uc033ify.1	0.4571
chr4	138434400	138434900	501	*	6.77894	0.674	0.45	2	Enteroendocrine Cell._.Rep1	21	Mul1	Promoter	21	uc008vky.1	0.6048
chr4	138737058	138737558	501	*	6.77894	0.674	0.45	2	Enteroendocrine Cell._.Rep1	1129	Ubxn10	Intronic	140	uc008vld.2	0.5509
chr4	139287407	139287907	501	*	6.77894	0.674	0.45	2	Enteroendocrine Cell._.Rep1	23042	Pqlc2	Intronic	7188	uc008vly.1	0.5509
chr4	140604550	140605050	501	*	6.77894	0.674	0.45	2	Enteroendocrine Cell._.Rep1	61104	Arhgef10l	Intronic	43955	uc008vmw.2	0.5509
chr4	140616875	140617375	501	*	6.77894	0.674	0.45	2	Enteroendocrine Cell._.Rep1	48779	Arhgef10l	Intronic	31630	uc008vmw.2	0.5629
chr4	140665646	140666146	501	*	6.77894	0.674	0.45	2	Enteroendocrine Cell._.Rep1	8	Arhgef10l	Promoter	8	uc008vmy.2	0.6028
chr4	140857735	140858235	501	*	6.77894	0.674	0.45	2	Enteroendocrine Cell._.Rep1	12206	Padi1	Distal	12206	uc008vnh.1	0.5609
chr4	140906016	140906516	501	*	6.77894	0.674	0.45	2	Enteroendocrine Cell._.Rep1	93	Padi2	Promoter	93	uc008vni.2	0.6108
chr4	141213720	141214220	501	*	6.77894	0.674	0.45	2	Enteroendocrine Cell._.Rep1	13	Rsg1	Promoter	13	uc012doa.1	0.517
chr4	141444408	141444908	501	*	6.77894	0.674	0.45	2	Enteroendocrine Cell._.Rep1	14	Zbtb17	Promoter	14	uc008vol.2	0.6407
chr4	141544948	141545448	501	*	6.77894	0.674	0.45	2	Enteroendocrine Cell._.Rep1	963	B330016D10Rik	Promoter	963	uc008vor.2	0.5669
chr4	147848193	147848693	501	*	6.77894	0.674	0.45	2	Enteroendocrine Cell._.Rep1	67	Zfp933	Promoter	67	uc008vtc.1	0.475
chr4	148140463	148140963	501	*	6.77894	0.674	0.45	2	Enteroendocrine Cell._.Rep1	6282	Mir7022	Exonic	222	uc008vuc.2	0.6467
chr4	148671189	148671689	501	*	6.77894	0.674	0.45	2	Enteroendocrine Cell._.Rep1	28121	Gm572	Exonic	28121	uc008vvj.1	0.481
chr4	148900716	148901216	501	*	6.77894	0.674	0.45	2	Enteroendocrine Cell._.Rep1	96573	Casz1	Intronic	11584	uc057lkz.1	0.7385
chr4	149144349	149144849	501	*	6.77894	0.674	0.45	2	Enteroendocrine Cell._.Rep1	6998	Cenps	Distal	6998	uc008vvt.2	0.487
chr4	149789651	149790151	501	*	6.77894	0.674	0.45	2	Enteroendocrine Cell._.Rep1	15633	Slc25a33	Distal	15633	uc008vxe.1	0.5269
chr4	149854152	149854652	501	*	6.77894	0.674	0.45	2	Enteroendocrine Cell._.Rep1	80134	Slc25a33	Distal	55328	uc008vxf.2	0.485
chr4	149879938	149880438	501	*	6.77894	0.674	0.45	2	Enteroendocrine Cell._.Rep1	74817	Spsb1	Distal	29542	uc008vxf.2	0.511
chr4	150035336	150035836	501	*	6.77894	0.674	0.45	2	Enteroendocrine Cell._.Rep1	26562	H6pd	Distal	26562	uc008vxi.2	0.495
chr4	150138000	150138500	501	*	6.77894	0.674	0.45	2	Enteroendocrine Cell._.Rep1	10721	Slc2a7	Intronic	10721	uc008vxl.1	0.507
chr4	150565992	150566492	501	*	6.77894	0.674	0.45	2	Enteroendocrine Cell._.Rep1	85931	Slc45a1	Intronic	50516	uc008vxs.1	0.4531
chr4	150576230	150576730	501	*	6.77894	0.674	0.45	2	Enteroendocrine Cell._.Rep1	75693	Slc45a1	Intronic	40278	uc008vxs.1	0.4271
chr4	150914997	150915497	501	*	6.77894	0.674	0.45	2	Enteroendocrine Cell._.Rep1	4907	Tnfrsf9	Distal	4907	uc008vya.1	0.475
chr4	151180278	151180778	501	*	6.77894	0.674	0.45	2	Enteroendocrine Cell._.Rep1	90957	Gm13090	Intronic	51032	uc008vym.2	0.517
chr4	152263753	152264253	501	*	6.77894	0.674	0.45	2	Enteroendocrine Cell._.Rep1	10358	Gpr153	Intronic	10358	uc008wab.1	0.5489
chr4	154409037	154409537	501	*	6.77894	0.674	0.45	2	Enteroendocrine Cell._.Rep1	107623	Arhgef16	Intronic	67149	uc008wbt.1	0.5329
chr4	154961889	154962389	501	*	6.77894	0.674	0.45	2	Enteroendocrine Cell._.Rep1	1215	Hes5	Promoter	1215	uc008wck.1	0.5569
chr4	155097361	155097861	501	*	6.77894	0.674	0.45	2	Enteroendocrine Cell._.Rep1	11033	Morn1	Intronic	10996	uc008wcx.1	0.5549
chr4	155162393	155162893	501	*	6.77894	0.674	0.45	2	Enteroendocrine Cell._.Rep1	59891	Ski	Intronic	19167	uc029vbc.1	0.5329
chr4	155694531	155695031	501	*	6.77894	0.674	0.45	2	Enteroendocrine Cell._.Rep1	438	Fndc10	Exonic	438	uc008wei.3	0.7166
chr4	155734777	155735277	501	*	6.77894	0.674	0.45	2	Enteroendocrine Cell._.Rep1	222	Tmem240	Exonic	222	uc012dqw.1	0.7605
chr4	156077523	156078023	501	*	6.77894	0.674	0.45	2	Enteroendocrine Cell._.Rep1	17970	Gm13648	Distal	17970	uc057bta.2	0.6687
chr4	156234712	156235212	501	*	6.77894	0.674	0.45	2	Enteroendocrine Cell._.Rep1	104	Klhl17	Promoter	104	uc008wgs.2	0.6567
chr5	5514479	5514979	501	*	6.77894	0.674	0.45	2	Enteroendocrine Cell._.Rep1	246	Cldn12	Exonic	119	uc008wip.2	0.6547
chr5	5749100	5749600	501	*	6.77894	0.674	0.45	2	Enteroendocrine Cell._.Rep1	32	Steap1	Promoter	32	uc008wjb.2	0.7246
chr5	8056285	8056785	501	*	6.77894	0.674	0.45	2	Enteroendocrine Cell._.Rep1	10456	Sri	Intronic	6	uc008wji.2	0.6986
chr5	8660747	8661247	501	*	6.77894	0.674	0.45	2	Enteroendocrine Cell._.Rep1	904	Abcb1a	Intronic	904	uc008wkl.1	0.4112
chr5	8996943	8997443	501	*	6.77894	0.674	0.45	2	Enteroendocrine Cell._.Rep1	46	Crot	Promoter	46	uc008wkt.1	0.6986
chr5	9057415	9057915	501	*	6.77894	0.674	0.45	2	Enteroendocrine Cell._.Rep1	43071	Tmem243	Distal	43071	uc008wkv.1	0.4351
chr5	15850193	15850693	501	*	6.77894	0.674	0.45	2	Enteroendocrine Cell._.Rep1	33322	4930519H02Rik	Distal	33322	uc008wmu.2	0.4451
chr5	20702165	20702665	501	*	6.77894	0.674	0.45	2	Enteroendocrine Cell._.Rep1	179708	Phtf2	Exonic	137	uc008wny.1	0.7645
chr5	20951135	20951635	501	*	6.77894	0.674	0.45	2	Enteroendocrine Cell._.Rep1	395	A630072M18Rik	Exonic	395	uc008wog.2	0.7345
chr5	21694708	21695208	501	*	6.77894	0.674	0.45	2	Enteroendocrine Cell._.Rep1	6435	Napepld	Intronic	6386	uc008wov.1	0.4351
chr5	23712229	23712729	501	*	6.77894	0.674	0.45	2	Enteroendocrine Cell._.Rep1	187	AI506816	Intronic	187	uc029vgj.1	0.6327
chr5	24727110	24727610	501	*	6.77894	0.674	0.45	2	Enteroendocrine Cell._.Rep1	3319	Wdr86	Intronic	3319	uc008wsh.1	0.5309
chr5	28055476	28055976	501	*	6.77894	0.674	0.45	2	Enteroendocrine Cell._.Rep1	15685	Insig1	Distal	266	uc057llp.1	0.497
chr5	28316842	28317342	501	*	6.77894	0.674	0.45	2	Enteroendocrine Cell._.Rep1	96	Rbm33	Promoter	96	uc008wty.1	0.7265
chr5	29479240	29479740	501	*	6.77894	0.674	0.45	2	Enteroendocrine Cell._.Rep1	1019	Mnx1	Promoter	1019	uc008wuk.2	0.503
chr5	31602281	31602781	501	*	6.77894	0.674	0.45	2	Enteroendocrine Cell._.Rep1	11419	Mrpl33	Distal	11419	uc008wyt.2	0.525
chr5	32722315	32722815	501	*	6.77894	0.674	0.45	2	Enteroendocrine Cell._.Rep1	63060	Pisd	Distal	19696	uc008wzx.2	0.521
chr5	33039363	33039863	501	*	6.77894	0.674	0.45	2	Enteroendocrine Cell._.Rep1	20796	Ywhah	Distal	20796	uc008xag.2	0.501
chr5	33203528	33204028	501	*	6.77894	0.674	0.45	2	Enteroendocrine Cell._.Rep1	14459	Spon2	Distal	14459	uc008xai.2	0.4731
chr5	35024982	35025482	501	*	6.77894	0.674	0.45	2	Enteroendocrine Cell._.Rep1	4182	Mir3097	Intronic	4182	uc012dva.1	0.525
chr5	36375739	36376239	501	*	6.77894	0.674	0.45	2	Enteroendocrine Cell._.Rep1	22149	Sorcs2	Intronic	22149	uc008xek.2	0.509
chr5	36390344	36390844	501	*	6.77894	0.674	0.45	2	Enteroendocrine Cell._.Rep1	7544	Sorcs2	Intronic	7544	uc008xek.2	0.5709
chr5	36530321	36530821	501	*	6.77894	0.674	0.45	2	Enteroendocrine Cell._.Rep1	45982	Ccdc96	Exonic	51	uc008xer.2	0.6128
chr5	36795918	36796418	501	*	6.77894	0.674	0.45	2	Enteroendocrine Cell._.Rep1	585	Mrfap1	Intronic	424	uc033ijd.1	0.6407
chr5	37241812	37242312	501	*	6.77894	0.674	0.45	2	Enteroendocrine Cell._.Rep1	3	Crmp1	Promoter	3	uc008xfl.2	0.7505
chr5	43234417	43234917	501	*	6.77894	0.674	0.45	2	Enteroendocrine Cell._.Rep1	686	Gm7854	Exonic	686	uc008xhh.2	0.7964
chr5	43841058	43841558	501	*	6.77894	0.674	0.45	2	Enteroendocrine Cell._.Rep1	22414	Bst1	Intronic	19805	uc008xib.1	0.3832
chr5	45923891	45924391	501	*	6.77894	0.674	0.45	2	Enteroendocrine Cell._.Rep1	8267	4930405L22Rik	Distal	8267	uc033ijn.1	0.4331
chr5	64398169	64398669	501	*	6.77894	0.674	0.45	2	Enteroendocrine Cell._.Rep1	69522	1700027F09Rik	Distal	24133	uc029vif.1	0.495
chr5	64430387	64430887	501	*	6.77894	0.674	0.45	2	Enteroendocrine Cell._.Rep1	37304	1700027F09Rik	Distal	8083	uc029vif.1	0.515
chr5	64630593	64631093	501	*	6.77894	0.674	0.45	2	Enteroendocrine Cell._.Rep1	20143	Gm3716	Distal	20143	uc008xmq.2	0.5569
chr5	64701703	64702203	501	*	6.77894	0.674	0.45	2	Enteroendocrine Cell._.Rep1	91253	Gm3716	Distal	10692	uc057lme.1	0.5349
chr5	64917117	64917617	501	*	6.77894	0.674	0.45	2	Enteroendocrine Cell._.Rep1	16190	Tlr1	Distal	9864	uc033iju.1	0.5269
chr5	65696648	65697148	501	*	6.77894	0.674	0.45	2	Enteroendocrine Cell._.Rep1	957	Pds5a	Exonic	957	uc008xnw.1	0.5489
chr5	65955739	65956239	501	*	6.77894	0.674	0.45	2	Enteroendocrine Cell._.Rep1	11134	Chrna9	Distal	11134	uc008xog.1	0.509
chr5	66042818	66043318	501	*	6.77894	0.674	0.45	2	Enteroendocrine Cell._.Rep1	38782	9130230L23Rik	Intronic	37908	uc008xok.3	0.475
chr5	66075079	66075579	501	*	6.77894	0.674	0.45	2	Enteroendocrine Cell._.Rep1	71043	9130230L23Rik	Intronic	5647	uc008xok.3	0.503
chr5	73566982	73567482	501	*	6.77894	0.674	0.45	2	Enteroendocrine Cell._.Rep1	65188	Lrrc66	Distal	65188	uc008xta.1	0.477
chr5	76799460	76799960	501	*	6.77894	0.674	0.45	2	Enteroendocrine Cell._.Rep1	10277	C530008M17Rik	Distal	10277	uc008xve.1	0.4491
chr5	76845472	76845972	501	*	6.77894	0.674	0.45	2	Enteroendocrine Cell._.Rep1	35733	C530008M17Rik	Intronic	5102	uc008xvg.1	0.5329
chr5	77095073	77095573	501	*	6.77894	0.674	0.45	2	Enteroendocrine Cell._.Rep1	19799	Hopx	Intronic	55	uc008xvv.2	0.5888
chr5	87103776	87104276	501	*	6.77894	0.674	0.45	2	Enteroendocrine Cell._.Rep1	11470	Ugt2b36	Distal	11470	uc008xye.1	0.3533
chr5	91162675	91163175	501	*	6.77894	0.674	0.45	2	Enteroendocrine Cell._.Rep1	23325	Areg	Distal	23325	uc008ybt.2	0.4391
chr5	92138156	92138656	501	*	6.77894	0.674	0.45	2	Enteroendocrine Cell._.Rep1	467	Uso1	Intronic	467	uc008ycl.1	0.6387
chr5	92675129	92675629	501	*	6.77894	0.674	0.45	2	Enteroendocrine Cell._.Rep1	107	Ccdc158	Promoter	107	uc008yds.1	0.6727
chr5	93205212	93205712	501	*	6.77894	0.674	0.45	2	Enteroendocrine Cell._.Rep1	1032	Ccni	Promoter	1032	uc008yed.2	0.507
chr5	95986963	95987463	501	*	6.77894	0.674	0.45	2	Enteroendocrine Cell._.Rep1	30273	Cxcl13	Distal	30273	uc008yfb.1	0.4072
chr5	96009011	96009511	501	*	6.77894	0.674	0.45	2	Enteroendocrine Cell._.Rep1	52321	Cxcl13	Distal	52321	uc008yfb.1	0.4112
chr5	96161674	96162174	501	*	6.77894	0.674	0.45	2	Enteroendocrine Cell._.Rep1	65	Cnot6l	Promoter	65	uc008yfg.2	0.7685
chr5	100036578	100037078	501	*	6.77894	0.674	0.45	2	Enteroendocrine Cell._.Rep1	2393	Hnrnpdl	Intronic	759	uc008ygx.2	0.483
chr5	100574736	100575236	501	*	6.77894	0.674	0.45	2	Enteroendocrine Cell._.Rep1	2780	Plac8	Distal	2780	uc008yht.1	0.483
chr5	100595930	100596430	501	*	6.77894	0.674	0.45	2	Enteroendocrine Cell._.Rep1	23974	Plac8	Distal	23974	uc008yht.1	0.4611
chr5	100636789	100637289	501	*	6.77894	0.674	0.45	2	Enteroendocrine Cell._.Rep1	37216	Coq2	Distal	18079	uc029vjw.1	0.509
chr5	100845982	100846482	501	*	6.77894	0.674	0.45	2	Enteroendocrine Cell._.Rep1	2	Gpat3	Promoter	2	uc008yih.1	0.6547
chr5	101826449	101826949	501	*	6.77894	0.674	0.45	2	Enteroendocrine Cell._.Rep1	61568	Cds1	Distal	3690	uc029vjx.1	0.5429
chr5	104434772	104435272	501	*	6.77894	0.674	0.45	2	Enteroendocrine Cell._.Rep1	88	Spp1	Promoter	88	uc008yki.2	0.4591
chr5	105519107	105519607	501	*	6.77894	0.674	0.45	2	Enteroendocrine Cell._.Rep1	113	Lrrc8c	Promoter	113	uc008ylf.1	0.7525
chr5	105699690	105700190	501	*	6.77894	0.674	0.45	2	Enteroendocrine Cell._.Rep1	28	Lrrc8d	Promoter	28	uc008ylg.2	0.7325
chr5	105829185	105829685	501	*	6.77894	0.674	0.45	2	Enteroendocrine Cell._.Rep1	47132	Zfp326	Distal	4923	uc008yli.1	0.495
chr5	107641551	107642051	501	*	6.77894	0.674	0.45	2	Enteroendocrine Cell._.Rep1	7950	A930041C12Rik	Exonic	7950	uc008ymr.1	0.4232
chr5	107979863	107980363	501	*	6.77894	0.674	0.45	2	Enteroendocrine Cell._.Rep1	6963	Fam69a	Intronic	6963	uc008yni.2	0.4172
chr5	108669001	108669501	501	*	6.77894	0.674	0.45	2	Enteroendocrine Cell._.Rep1	6113	Slc26a1	Exonic	5544	uc008yox.5	0.5948
chr5	112325123	112325623	501	*	6.77894	0.674	0.45	2	Enteroendocrine Cell._.Rep1	995	Tfip11	Promoter	995	uc008ysy.1	0.4671
chr5	112343116	112343616	501	*	6.77894	0.674	0.45	2	Enteroendocrine Cell._.Rep1	270	Hps4	Promoter	270	uc008ytc.2	0.6387
chr5	112344258	112344758	501	*	6.77894	0.674	0.45	2	Enteroendocrine Cell._.Rep1	1412	Hps4	Promoter	463	uc008yte.2	0.4591
chr5	113090514	113091014	501	*	6.77894	0.674	0.45	2	Enteroendocrine Cell._.Rep1	9179	Crybb3	Exonic	9179	uc012ebl.1	0.5669
chr5	113153179	113153679	501	*	6.77894	0.674	0.45	2	Enteroendocrine Cell._.Rep1	9883	2900026A02Rik	Intronic	9883	uc008yua.2	0.6108
chr5	114100245	114100745	501	*	6.77894	0.674	0.45	2	Enteroendocrine Cell._.Rep1	161	Usp30	Exonic	161	uc008yzc.1	0.7465
chr5	114505190	114505690	501	*	6.77894	0.674	0.45	2	Enteroendocrine Cell._.Rep1	61170	Mvk	Distal	61170	uc008yzq.2	0.503
chr5	114560339	114560839	501	*	6.77894	0.674	0.45	2	Enteroendocrine Cell._.Rep1	7661	Fam222a	Distal	7661	uc008yzt.1	0.5848
chr5	114567782	114568282	501	*	6.77894	0.674	0.45	2	Enteroendocrine Cell._.Rep1	218	Fam222a	Promoter	218	uc008yzt.1	0.7206
chr5	114826003	114826503	501	*	6.77894	0.674	0.45	2	Enteroendocrine Cell._.Rep1	2784	2610524H06Rik	Distal	2784	uc008zau.1	0.6008
chr5	114964485	114964985	501	*	6.77894	0.674	0.45	2	Enteroendocrine Cell._.Rep1	6326	Hnf1a	Intronic	5161	uc057lno.1	0.477
chr5	115532000	115532500	501	*	6.77894	0.674	0.45	2	Enteroendocrine Cell._.Rep1	25573	Pxn	Intronic	12545	uc008zec.1	0.5409
chr5	115537927	115538427	501	*	6.77894	0.674	0.45	2	Enteroendocrine Cell._.Rep1	21289	Rplp0	Intronic	6618	uc008zec.1	0.5768
chr5	115731196	115731696	501	*	6.77894	0.674	0.45	2	Enteroendocrine Cell._.Rep1	112	Bicdl1	Exonic	112	uc008zel.1	0.7605
chr5	117413387	117413887	501	*	6.77894	0.674	0.45	2	Enteroendocrine Cell._.Rep1	364	Ksr2	Promoter	364	uc008zfu.2	0.6866
chr5	119580301	119580801	501	*	6.77894	0.674	0.45	2	Enteroendocrine Cell._.Rep1	45390	Gm16063	Intronic	194	uc029vnx.1	0.4351
chr5	120139182	120139682	501	*	6.77894	0.674	0.45	2	Enteroendocrine Cell._.Rep1	168	Gm10390	Promoter	168	uc008zhb.1	0.5429
chr5	120468257	120468757	501	*	6.77894	0.674	0.45	2	Enteroendocrine Cell._.Rep1	4302	Sdsl	Intronic	4255	uc008zhe.1	0.505
chr5	120677456	120677956	501	*	6.77894	0.674	0.45	2	Enteroendocrine Cell._.Rep1	28893	Rasal1	Intronic	2542	uc057lns.1	0.5369
chr5	121519642	121520142	501	*	6.77894	0.674	0.45	2	Enteroendocrine Cell._.Rep1	1802	Adam1a	Exonic	1802	uc008zjo.1	0.5729
chr5	121714178	121714678	501	*	6.77894	0.674	0.45	2	Enteroendocrine Cell._.Rep1	2818	Atxn2	Intronic	2818	uc008zke.1	0.481
chr5	121838863	121839363	501	*	6.77894	0.674	0.45	2	Enteroendocrine Cell._.Rep1	2253	Sh2b3	Distal	2253	uc008zkg.2	0.6267
chr5	122220014	122220514	501	*	6.77894	0.674	0.45	2	Enteroendocrine Cell._.Rep1	10534	Hvcn1	Intronic	9976	uc008zkw.2	0.5529
chr5	122636328	122636828	501	*	6.77894	0.674	0.45	2	Enteroendocrine Cell._.Rep1	7332	P2rx7	Distal	7332	uc008zlo.2	0.4451
chr5	122653230	122653730	501	*	6.77894	0.674	0.45	2	Enteroendocrine Cell._.Rep1	9568	P2rx7	Intronic	3055	uc033ilw.1	0.505
chr5	122693759	122694259	501	*	6.77894	0.674	0.45	2	Enteroendocrine Cell._.Rep1	11411	Mir8115	Distal	11411	uc057abn.2	0.4112
chr5	122698362	122698862	501	*	6.77894	0.674	0.45	2	Enteroendocrine Cell._.Rep1	8931	P2rx4	Distal	8931	uc008zlt.2	0.4571
chr5	122797841	122798341	501	*	6.77894	0.674	0.45	2	Enteroendocrine Cell._.Rep1	18680	Camkk2	Intronic	3599	uc012edb.1	0.485
chr5	123136355	123136855	501	*	6.77894	0.674	0.45	2	Enteroendocrine Cell._.Rep1	3975	Rhof	Distal	3975	uc008znd.1	0.5669
chr5	123138908	123139408	501	*	6.77894	0.674	0.45	2	Enteroendocrine Cell._.Rep1	3034	Setd1b	Distal	1908	uc057lnx.1	0.6248
chr5	123171547	123172047	501	*	6.77894	0.674	0.45	2	Enteroendocrine Cell._.Rep1	10888	Hpd	Distal	9087	uc008zni.1	0.5569
chr5	124002835	124003335	501	*	6.77894	0.674	0.45	2	Enteroendocrine Cell._.Rep1	6232	Mir7032	Exonic	6232	uc033imb.1	0.5469
chr5	124079831	124080331	501	*	6.77894	0.674	0.45	2	Enteroendocrine Cell._.Rep1	15716	Abcb9	Exonic	990	uc008zov.1	0.6128
chr5	124084721	124085221	501	*	6.77894	0.674	0.45	2	Enteroendocrine Cell._.Rep1	10826	Abcb9	Intronic	5880	uc008zov.1	0.5669
chr5	124232255	124232755	501	*	6.77894	0.674	0.45	2	Enteroendocrine Cell._.Rep1	2779	Pitpnm2os1	Intronic	2779	uc029vog.1	0.5788
chr5	124249373	124249873	501	*	6.77894	0.674	0.45	2	Enteroendocrine Cell._.Rep1	136	Pitpnm2	Exonic	136	uc008zpc.3	0.8383
chr5	125159165	125159665	501	*	6.77894	0.674	0.45	2	Enteroendocrine Cell._.Rep1	19798	Ncor2	Intronic	19798	uc008zqv.2	0.6108
chr5	125177554	125178054	501	*	6.77894	0.674	0.45	2	Enteroendocrine Cell._.Rep1	1409	Ncor2	Intronic	1409	uc008zqv.2	0.6307
chr5	125406364	125406864	501	*	6.77894	0.674	0.45	2	Enteroendocrine Cell._.Rep1	16596	Ubc	Distal	486	uc033imj.1	0.5529
chr5	127616919	127617419	501	*	6.77894	0.674	0.45	2	Enteroendocrine Cell._.Rep1	222	Slc15a4	Exonic	211	uc057bvn.1	0.7345
chr5	133576602	133577102	501	*	6.77894	0.674	0.45	2	Enteroendocrine Cell._.Rep1	522895	Castor2	Distal	21553	uc008zuz.1	0.4431
chr5	134282416	134282916	501	*	6.77894	0.674	0.45	2	Enteroendocrine Cell._.Rep1	32093	Gtf2i	Intronic	23942	uc008zvs.1	0.475
chr5	134373873	134374373	501	*	6.77894	0.674	0.45	2	Enteroendocrine Cell._.Rep1	47668	Mir3965	Intronic	2953	uc012eee.1	0.4391
chr5	134941723	134942223	501	*	6.77894	0.674	0.45	2	Enteroendocrine Cell._.Rep1	4960	Cldn4	Exonic	4960	uc008zxd.4	0.487
chr5	134950967	134951467	501	*	6.77894	0.674	0.45	2	Enteroendocrine Cell._.Rep1	4282	Cldn4	Distal	4282	uc008zxd.4	0.5549
chr5	134965408	134965908	501	*	6.77894	0.674	0.45	2	Enteroendocrine Cell._.Rep1	18723	Cldn4	Distal	18723	uc008zxd.4	0.4691
chr5	135012961	135013461	501	*	6.77894	0.674	0.45	2	Enteroendocrine Cell._.Rep1	53	Abhd11os	Promoter	53	uc012eei.1	0.5589
chr5	135239342	135239842	501	*	6.77894	0.674	0.45	2	Enteroendocrine Cell._.Rep1	11454	Fzd9	Intronic	11454	uc008zya.2	0.479
chr5	137822397	137822897	501	*	6.77894	0.674	0.45	2	Enteroendocrine Cell._.Rep1	13630	Pilra	Exonic	13603	uc009aeb.2	0.509
chr5	138343228	138343728	501	*	6.77894	0.674	0.45	2	Enteroendocrine Cell._.Rep1	62968	Stag3	Distal	62933	uc009afm.1	0.4671
chr5	138863595	138864095	501	*	6.77894	0.674	0.45	2	Enteroendocrine Cell._.Rep1	43764	Gm5294	Distal	43764	uc012efo.1	0.5689
chr5	138870828	138871328	501	*	6.77894	0.674	0.45	2	Enteroendocrine Cell._.Rep1	50997	Gm5294	Distal	50997	uc012efo.1	0.5529
chr5	138988666	138989166	501	*	6.77894	0.674	0.45	2	Enteroendocrine Cell._.Rep1	6036	Pdgfa	Intronic	6036	uc009afw.3	0.5629
chr5	139282193	139282693	501	*	6.77894	0.674	0.45	2	Enteroendocrine Cell._.Rep1	30118	Get4	Intronic	20706	uc012efu.1	0.5669
chr5	139343977	139344477	501	*	6.77894	0.674	0.45	2	Enteroendocrine Cell._.Rep1	938	Cox19	Intronic	938	uc009agj.1	0.5429
chr5	139793417	139793917	501	*	6.77894	0.674	0.45	2	Enteroendocrine Cell._.Rep1	2130	Mafk	Intronic	2130	uc009ahd.1	0.513
chr5	139813031	139813531	501	*	6.77894	0.674	0.45	2	Enteroendocrine Cell._.Rep1	1001	Tmem184a	Intronic	37	uc009ahe.2	0.6487
chr5	140608038	140608538	501	*	6.77894	0.674	0.45	2	Enteroendocrine Cell._.Rep1	946	Lfng	Intronic	946	uc009ahu.1	0.5269
chr5	140817003	140817503	501	*	6.77894	0.674	0.45	2	Enteroendocrine Cell._.Rep1	13177	Gna12	Intronic	13177	uc009aih.1	0.5309
chr5	142794490	142794990	501	*	6.77894	0.674	0.45	2	Enteroendocrine Cell._.Rep1	22646	Tnrc18	Intronic	5980	uc033ino.1	0.6008
chr5	142936239	142936739	501	*	6.77894	0.674	0.45	2	Enteroendocrine Cell._.Rep1	23865	Fscn1	Distal	23865	uc009ajl.1	0.5449
chr5	143180532	143181032	501	*	6.77894	0.674	0.45	2	Enteroendocrine Cell._.Rep1	6	Rbak	Promoter	6	uc009ajp.2	0.6467
chr5	144040608	144041108	501	*	6.77894	0.674	0.45	2	Enteroendocrine Cell._.Rep1	9750	Ocm	Intronic	9750	uc029vqf.1	0.483
chr5	146655325	146655825	501	*	6.77894	0.674	0.45	2	Enteroendocrine Cell._.Rep1	70335	Gpr12	Distal	70335	uc009ani.1	0.5369
chr5	146867345	146867845	501	*	6.77894	0.674	0.45	2	Enteroendocrine Cell._.Rep1	22523	Rasl11a	Distal	22178	uc009ann.1	0.5509
chr5	148450922	148451422	501	*	6.77894	0.674	0.45	2	Enteroendocrine Cell._.Rep1	51267	Slc7a1	Distal	51267	uc009aos.2	0.487
chr5	148755669	148756169	501	*	6.77894	0.674	0.45	2	Enteroendocrine Cell._.Rep1	14078	2210417A02Rik	Distal	14078	uc012ehd.1	0.497
chr5	148787260	148787760	501	*	6.77894	0.674	0.45	2	Enteroendocrine Cell._.Rep1	9546	4930505K14Rik	Distal	9546	uc057ace.1	0.487
chr5	148831584	148832084	501	*	6.77894	0.674	0.45	2	Enteroendocrine Cell._.Rep1	53870	4930505K14Rik	Distal	53870	uc057ace.1	0.497
chr5	148977065	148977565	501	*	6.77894	0.674	0.45	2	Enteroendocrine Cell._.Rep1	17899	5930430L01Rik	Distal	17104	uc009aox.1	0.489
chr5	150594339	150594839	501	*	6.77894	0.674	0.45	2	Enteroendocrine Cell._.Rep1	63	N4bp2l1	Promoter	63	uc009auc.2	0.6846
chr5	151233233	151233733	501	*	6.77894	0.674	0.45	2	Enteroendocrine Cell._.Rep1	43289	Stard13	Distal	43289	uc009aum.2	0.5948
chr6	3447328	3447828	501	*	6.77894	0.674	0.45	2	Enteroendocrine Cell._.Rep1	46919	Hepacam2	Distal	46919	uc009auz.1	0.4351
chr6	3494321	3494821	501	*	6.77894	0.674	0.45	2	Enteroendocrine Cell._.Rep1	72	Hepacam2	Promoter	72	uc009auz.1	0.4271
chr6	5794099	5794599	501	*	6.77894	0.674	0.45	2	Enteroendocrine Cell._.Rep1	68709	Dync1i1	Intronic	68709	uc009awl.2	0.3752
chr6	7768292	7768792	501	*	6.77894	0.674	0.45	2	Enteroendocrine Cell._.Rep1	75359	Asns	Distal	75359	uc009axf.1	0.4571
chr6	7846718	7847218	501	*	6.77894	0.674	0.45	2	Enteroendocrine Cell._.Rep1	1743	C1galt1	Intronic	1743	uc009axg.2	0.3613
chr6	15720718	15721218	501	*	6.77894	0.674	0.45	2	Enteroendocrine Cell._.Rep1	306	Mdfic	Intronic	204	uc009azd.2	0.6766
chr6	23839341	23839841	501	*	6.77894	0.674	0.45	2	Enteroendocrine Cell._.Rep1	169	Cadps2	Promoter	169	uc009bbg.3	0.7126
chr6	24318402	24318902	501	*	6.77894	0.674	0.45	2	Enteroendocrine Cell._.Rep1	150559	Slc13a1	Distal	73173	uc012eip.2	0.3892
chr6	28215239	28215739	501	*	6.77894	0.674	0.45	2	Enteroendocrine Cell._.Rep1	80355	Grm8	Distal	46111	uc009bcm.1	0.7465
chr6	31148188	31148688	501	*	6.77894	0.674	0.45	2	Enteroendocrine Cell._.Rep1	70035	Lncpint	Intronic	65387	uc057acp.1	0.4651
chr6	31155811	31156311	501	*	6.77894	0.674	0.45	2	Enteroendocrine Cell._.Rep1	62412	Lncpint	Intronic	62412	uc033ioo.1	0.495
chr6	31220125	31220625	501	*	6.77894	0.674	0.45	2	Enteroendocrine Cell._.Rep1	23	2210408F21Rik	Promoter	23	uc009bfz.3	0.6607
chr6	33040681	33041181	501	*	6.77894	0.674	0.45	2	Enteroendocrine Cell._.Rep1	19220	Chchd3	Intronic	19220	uc009bgo.1	0.4591
chr6	37723332	37723832	501	*	6.77894	0.674	0.45	2	Enteroendocrine Cell._.Rep1	147228	Trim24	Distal	82392	uc009bjh.2	0.4451
chr6	38636834	38637334	501	*	6.77894	0.674	0.45	2	Enteroendocrine Cell._.Rep1	154	Klrg2	Exonic	154	uc009bkv.1	0.6906
chr6	40429414	40429914	501	*	6.77894	0.674	0.45	2	Enteroendocrine Cell._.Rep1	6468	E330009J07Rik	Intronic	6468	uc009bmo.1	0.4671
chr6	47942778	47943278	501	*	6.77894	0.674	0.45	2	Enteroendocrine Cell._.Rep1	146	Zfp783	Promoter	146	uc009bto.2	0.6387
chr6	47953010	47953510	501	*	6.77894	0.674	0.45	2	Enteroendocrine Cell._.Rep1	129	Zfp956	Promoter	129	uc009btr.3	0.5329
chr6	48736982	48737482	501	*	6.77894	0.674	0.45	2	Enteroendocrine Cell._.Rep1	1814	Gimap1	Promoter	1814	uc009bvp.1	0.4232
chr6	48895010	48895510	501	*	6.77894	0.674	0.45	2	Enteroendocrine Cell._.Rep1	4	Aoc1	Promoter	4	uc012elk.1	0.5469
chr6	49011120	49011620	501	*	6.77894	0.674	0.45	2	Enteroendocrine Cell._.Rep1	11753	4930563H07Rik	Distal	11753	uc057adb.1	0.495
chr6	51279576	51280076	501	*	6.77894	0.674	0.45	2	Enteroendocrine Cell._.Rep1	9915	Mir148a	Distal	9915	uc012elv.1	0.493
chr6	51580268	51580768	501	*	6.77894	0.674	0.45	2	Enteroendocrine Cell._.Rep1	56614	Snx10	Intronic	18510	uc057ade.1	0.4591
chr6	54326678	54327178	501	*	6.77894	0.674	0.45	2	Enteroendocrine Cell._.Rep1	83	Prr15	Promoter	83	uc009bzu.1	0.6228
chr6	54917437	54917937	501	*	6.77894	0.674	0.45	2	Enteroendocrine Cell._.Rep1	54924	Nod1	Distal	53973	uc009caf.2	0.4551
chr6	59053105	59053605	501	*	6.77894	0.674	0.45	2	Enteroendocrine Cell._.Rep1	28852	Fam13a	Distal	28852	uc009cdi.1	0.4391
chr6	59412886	59413386	501	*	6.77894	0.674	0.45	2	Enteroendocrine Cell._.Rep1	13153	Gprin3	Intronic	13153	uc009cdk.1	0.4351
chr6	71354730	71355230	501	*	6.77894	0.674	0.45	2	Enteroendocrine Cell._.Rep1	18446	Cd8a	Distal	5848	uc009cgq.1	0.477
chr6	71422147	71422647	501	*	6.77894	0.674	0.45	2	Enteroendocrine Cell._.Rep1	18239	Rmnd5a	Intronic	18239	uc009cgu.2	0.477
chr6	72512443	72512943	501	*	6.77894	0.674	0.45	2	Enteroendocrine Cell._.Rep1	31697	Capg	Distal	7933	uc009cir.1	0.6367
chr6	73314776	73315276	501	*	6.77894	0.674	0.45	2	Enteroendocrine Cell._.Rep1	66520	Suclg1	Distal	66520	uc009cjl.2	0.491
chr6	83416133	83416633	501	*	6.77894	0.674	0.45	2	Enteroendocrine Cell._.Rep1	15280	Mir6374	Intronic	15280	uc033iss.1	0.5589
chr6	86364290	86364790	501	*	6.77894	0.674	0.45	2	Enteroendocrine Cell._.Rep1	1142	Fam136a	Promoter	1142	uc009crl.1	0.491
chr6	86797393	86797893	501	*	6.77894	0.674	0.45	2	Enteroendocrine Cell._.Rep1	4058	Anxa4	Distal	4058	uc009csn.2	0.4731
chr6	88804016	88804516	501	*	6.77894	0.674	0.45	2	Enteroendocrine Cell._.Rep1	37668	Abtb1	Intronic	37668	uc009cvs.2	0.523
chr6	89042881	89043381	501	*	6.77894	0.674	0.45	2	Enteroendocrine Cell._.Rep1	52978	4933427D06Rik	Distal	52978	uc009cwa.2	0.5549
chr6	90462366	90462866	501	*	6.77894	0.674	0.45	2	Enteroendocrine Cell._.Rep1	9	Klf15	Promoter	9	uc009cxj.1	0.7565
chr6	90463397	90463897	501	*	6.77894	0.674	0.45	2	Enteroendocrine Cell._.Rep1	1020	Klf15	Intronic	1020	uc009cxj.1	0.6008
chr6	91111149	91111649	501	*	6.77894	0.674	0.45	2	Enteroendocrine Cell._.Rep1	5426	Nup210	Intronic	5426	uc009cxu.2	0.5329
chr6	91156972	91157472	501	*	6.77894	0.674	0.45	2	Enteroendocrine Cell._.Rep1	406	Hdac11	Intronic	406	uc009cxv.1	0.5729
chr6	97353996	97354496	501	*	6.77894	0.674	0.45	2	Enteroendocrine Cell._.Rep1	101465	Lmod3	Intronic	41865	uc009dat.1	0.4651
chr6	99027954	99028454	501	*	6.77894	0.674	0.45	2	Enteroendocrine Cell._.Rep1	492788	Foxp1	Exonic	93	uc009dbg.2	0.7385
chr6	99144997	99145497	501	*	6.77894	0.674	0.45	2	Enteroendocrine Cell._.Rep1	375745	Foxp1	Intronic	17781	uc009dbj.2	0.4471
chr6	101372967	101373467	501	*	6.77894	0.674	0.45	2	Enteroendocrine Cell._.Rep1	4679	Pdzrn3	Intronic	4679	uc009dcd.2	0.503
chr6	101374663	101375163	501	*	6.77894	0.674	0.45	2	Enteroendocrine Cell._.Rep1	2983	Pdzrn3	Intronic	2983	uc009dcd.2	0.5709
chr6	108456987	108457487	501	*	6.77894	0.674	0.45	2	Enteroendocrine Cell._.Rep1	32505	Mir7661	Intronic	32505	uc033itv.1	0.503
chr6	108465883	108466383	501	*	6.77894	0.674	0.45	2	Enteroendocrine Cell._.Rep1	23609	Mir7661	Intronic	23609	uc033itv.1	0.521
chr6	108517913	108518413	501	*	6.77894	0.674	0.45	2	Enteroendocrine Cell._.Rep1	28419	Mir7661	Intronic	28419	uc033itv.1	0.499
chr6	108529110	108529610	501	*	6.77894	0.674	0.45	2	Enteroendocrine Cell._.Rep1	39616	Mir7661	Intronic	39616	uc033itv.1	0.493
chr6	108536799	108537299	501	*	6.77894	0.674	0.45	2	Enteroendocrine Cell._.Rep1	47305	Mir7661	Intronic	47305	uc033itv.1	0.5409
chr6	113441116	113441616	501	*	6.77894	0.674	0.45	2	Enteroendocrine Cell._.Rep1	1150	Jagn1	Promoter	1150	uc029vya.1	0.481
chr6	113668438	113668938	501	*	6.77894	0.674	0.45	2	Enteroendocrine Cell._.Rep1	28810	Tatdn2	Intronic	1089	uc009dhf.4	0.505
chr6	114417859	114418359	501	*	6.77894	0.674	0.45	2	Enteroendocrine Cell._.Rep1	20172	Hrh1	Intronic	14442	uc009dhx.2	0.523
chr6	115774365	115774865	501	*	6.77894	0.674	0.45	2	Enteroendocrine Cell._.Rep1	57	Cand2	Promoter	57	uc009djb.2	0.6447
chr6	116632075	116632575	501	*	6.77894	0.674	0.45	2	Enteroendocrine Cell._.Rep1	3325	Zfp422	Distal	3325	uc009dkl.2	0.4271
chr6	116635307	116635807	501	*	6.77894	0.674	0.45	2	Enteroendocrine Cell._.Rep1	6557	Zfp422	Exonic	6557	uc009dkl.2	0.481
chr6	116670956	116671456	501	*	6.77894	0.674	0.45	2	Enteroendocrine Cell._.Rep1	2629	Rassf4	Intronic	2629	uc009dkm.2	0.5888
chr6	119479481	119479981	501	*	6.77894	0.674	0.45	2	Enteroendocrine Cell._.Rep1	62	Fbxl14	Promoter	62	uc009dmj.2	0.7964
chr6	120037833	120038333	501	*	6.77894	0.674	0.45	2	Enteroendocrine Cell._.Rep1	571	Wnk1	Exonic	571	uc009dmt.2	0.7445
chr6	120666013	120666513	501	*	6.77894	0.674	0.45	2	Enteroendocrine Cell._.Rep1	157	Cecr2	Promoter	157	uc009dno.2	0.7705
chr6	120916365	120916865	501	*	6.77894	0.674	0.45	2	Enteroendocrine Cell._.Rep1	204	Bid	Intronic	204	uc009dnv.1	0.6926
chr6	124738627	124739127	501	*	6.77894	0.674	0.45	2	Enteroendocrine Cell._.Rep1	167	Ptpn6	Promoter	167	uc009drj.1	0.5988
chr6	125164542	125165042	501	*	6.77894	0.674	0.45	2	Enteroendocrine Cell._.Rep1	1674	Gapdh	Intronic	980	uc009dts.2	0.5429
chr6	125166313	125166813	501	*	6.77894	0.674	0.45	2	Enteroendocrine Cell._.Rep1	95	Gapdh	Promoter	95	uc033iut.1	0.5529
chr6	125271529	125272029	501	*	6.77894	0.674	0.45	2	Enteroendocrine Cell._.Rep1	6302	4930417O13Rik	Intronic	6253	uc009duh.1	0.5269
chr6	125321037	125321537	501	*	6.77894	0.674	0.45	2	Enteroendocrine Cell._.Rep1	52	Scnn1a	Promoter	52	uc009duk.3	0.6088
chr6	127152294	127152794	501	*	6.77894	0.674	0.45	2	Enteroendocrine Cell._.Rep1	1495	Ccnd2	Promoter	1495	uc009dvr.2	0.6168
chr6	127639440	127639940	501	*	6.77894	0.674	0.45	2	Enteroendocrine Cell._.Rep1	61714	Cracr2a	Distal	61714	uc009dwa.1	0.4491
chr6	127986445	127986945	501	*	6.77894	0.674	0.45	2	Enteroendocrine Cell._.Rep1	99072	Tspan11	Intronic	24953	uc009ecr.2	0.5429
chr6	128200469	128200969	501	*	6.77894	0.674	0.45	2	Enteroendocrine Cell._.Rep1	16915	9330102E08Rik	Distal	95	uc012esz.1	0.6387
chr6	128597044	128597544	501	*	6.77894	0.674	0.45	2	Enteroendocrine Cell._.Rep1	15687	A2ml1	Distal	15687	uc009eeh.2	0.4651
chr6	128796342	128796842	501	*	6.77894	0.674	0.45	2	Enteroendocrine Cell._.Rep1	29722	Klrb1c	Intronic	7950	uc009een.2	0.495
chr6	128853996	128854496	501	*	6.77894	0.674	0.45	2	Enteroendocrine Cell._.Rep1	27930	Klrb1b	Intronic	27930	uc009eeq.2	0.525
chr6	129180325	129180825	501	*	6.77894	0.674	0.45	2	Enteroendocrine Cell._.Rep1	39	Clec2d	Promoter	39	uc009efe.2	0.4351
chr6	129284616	129285116	501	*	6.77894	0.674	0.45	2	Enteroendocrine Cell._.Rep1	9496	Cd69	Distal	9496	uc009efi.1	0.3852
chr6	131294509	131295009	501	*	6.77894	0.674	0.45	2	Enteroendocrine Cell._.Rep1	1514	Magohb	Promoter	1514	uc009eiq.1	0.3872
chr6	134034686	134035186	501	*	6.77894	0.674	0.45	2	Enteroendocrine Cell._.Rep1	763	Etv6	Promoter	763	uc009eke.3	0.5589
chr6	134091255	134091755	501	*	6.77894	0.674	0.45	2	Enteroendocrine Cell._.Rep1	55804	Etv6	Intronic	55804	uc009eke.3	0.479
chr6	134633479	134633979	501	*	6.77894	0.674	0.45	2	Enteroendocrine Cell._.Rep1	1240	Mansc1	Promoter	1240	uc009ekm.2	0.4471
chr6	134919507	134920007	501	*	6.77894	0.674	0.45	2	Enteroendocrine Cell._.Rep1	643	Cdkn1b	Promoter	643	uc009ela.2	0.5649
chr6	142806286	142806786	501	*	6.77894	0.674	0.45	2	Enteroendocrine Cell._.Rep1	2069	Sult6b2	Distal	2069	uc012evk.1	0.4631
chr6	147020049	147020549	501	*	6.77894	0.674	0.45	2	Enteroendocrine Cell._.Rep1	12237	Rep15	Intronic	12237	uc009esr.1	0.4092
chr7	3665458	3665958	501	*	6.77894	0.674	0.45	2	Enteroendocrine Cell._.Rep1	131	Leng1	Exonic	131	uc009evm.1	0.525
chr7	4082727	4083227	501	*	6.77894	0.674	0.45	2	Enteroendocrine Cell._.Rep1	19772	Lair1	Intronic	19078	uc012ewo.1	0.4471
chr7	4128908	4129408	501	*	6.77894	0.674	0.45	2	Enteroendocrine Cell._.Rep1	7767	D030047H15Rik	Intronic	7008	uc009exa.3	0.5269
chr7	4614007	4614507	501	*	6.77894	0.674	0.45	2	Enteroendocrine Cell._.Rep1	10215	Ptprh	Distal	10215	uc009exz.1	0.4711
chr7	4651502	4652002	501	*	6.77894	0.674	0.45	2	Enteroendocrine Cell._.Rep1	7197	Ppp6r1	Intronic	7197	uc009eyb.1	0.487
chr7	4811623	4812123	501	*	6.77894	0.674	0.45	2	Enteroendocrine Cell._.Rep1	466	Ube2s	Intronic	466	uc009eyt.1	0.5988
chr7	4865518	4866018	501	*	6.77894	0.674	0.45	2	Enteroendocrine Cell._.Rep1	410	Isoc2b	Intronic	410	uc009eyw.1	0.5309
chr7	5081798	5082298	501	*	6.77894	0.674	0.45	2	Enteroendocrine Cell._.Rep1	1812	Epn1	Exonic	1812	uc009ezx.2	0.479
chr7	6147654	6148154	501	*	6.77894	0.674	0.45	2	Enteroendocrine Cell._.Rep1	8066	Zfp787	Intronic	3143	uc009faq.1	0.507
chr7	6170858	6171358	501	*	6.77894	0.674	0.45	2	Enteroendocrine Cell._.Rep1	1373	Zfp444	Promoter	1373	uc009fas.2	0.4072
chr7	13009378	13009878	501	*	6.77894	0.674	0.45	2	Enteroendocrine Cell._.Rep1	201	Zbtb45	Intronic	171	uc009fez.1	0.6028
chr7	13053922	13054422	501	*	6.77894	0.674	0.45	2	Enteroendocrine Cell._.Rep1	591	Mzf1	Intronic	487	uc009ffe.2	0.5329
chr7	16244016	16244516	501	*	6.77894	0.674	0.45	2	Enteroendocrine Cell._.Rep1	111	C5ar2	Promoter	111	uc009fhk.2	0.5369
chr7	16295374	16295874	501	*	6.77894	0.674	0.45	2	Enteroendocrine Cell._.Rep1	8828	Ccdc9	Distal	8828	uc009fhm.2	0.6248
chr7	16313046	16313546	501	*	6.77894	0.674	0.45	2	Enteroendocrine Cell._.Rep1	3712	Bbc3	Intronic	3712	uc009fho.2	0.5329
chr7	16452600	16453100	501	*	6.77894	0.674	0.45	2	Enteroendocrine Cell._.Rep1	70	Tmem160	Promoter	70	uc009fhu.1	0.5888
chr7	16782074	16782574	501	*	6.77894	0.674	0.45	2	Enteroendocrine Cell._.Rep1	977	Slc1a5	Exonic	977	uc009fib.1	0.6567
chr7	16784688	16785188	501	*	6.77894	0.674	0.45	2	Enteroendocrine Cell._.Rep1	3591	Slc1a5	Intronic	3591	uc009fib.1	0.5629
chr7	16950121	16950621	501	*	6.77894	0.674	0.45	2	Enteroendocrine Cell._.Rep1	5688	Pnmal2	Distal	5688	uc009fio.2	0.5649
chr7	19179043	19179543	501	*	6.77894	0.674	0.45	2	Enteroendocrine Cell._.Rep1	2171	Mir330	Exonic	1876	uc009fkz.2	0.6567
chr7	19577066	19577566	501	*	6.77894	0.674	0.45	2	Enteroendocrine Cell._.Rep1	28	Zfp296	Promoter	28	uc009fmj.2	0.6327
chr7	19677721	19678221	501	*	6.77894	0.674	0.45	2	Enteroendocrine Cell._.Rep1	29	Apoc2	Promoter	29	uc012fbh.2	0.523
chr7	24377107	24377607	501	*	6.77894	0.674	0.45	2	Enteroendocrine Cell._.Rep1	7093	Kcnn4	Exonic	1283	uc012ffj.1	0.6926
chr7	24662487	24662987	501	*	6.77894	0.674	0.45	2	Enteroendocrine Cell._.Rep1	1442	Gm4598	Exonic	1442	uc012ffn.1	0.493
chr7	25249192	25249692	501	*	6.77894	0.674	0.45	2	Enteroendocrine Cell._.Rep1	1315	Erf	Intronic	1315	uc009frz.2	0.7465
chr7	25362878	25363378	501	*	6.77894	0.674	0.45	2	Enteroendocrine Cell._.Rep1	6595	Cnfn	Intronic	6595	uc009fsl.1	0.5449
chr7	27257167	27257667	501	*	6.77894	0.674	0.45	2	Enteroendocrine Cell._.Rep1	1343	Numbl	Promoter	514	uc009fvo.1	0.6048
chr7	28378287	28378787	501	*	6.77894	0.674	0.45	2	Enteroendocrine Cell._.Rep1	690	Zfp36	Intronic	690	uc009fys.1	0.5928
chr7	28780023	28780523	501	*	6.77894	0.674	0.45	2	Enteroendocrine Cell._.Rep1	1240	Gm19897	Intronic	1240	uc009fzv.1	0.525
chr7	28831435	28831935	501	*	6.77894	0.674	0.45	2	Enteroendocrine Cell._.Rep1	2108	Lgals4	Intronic	2108	uc057ltm.1	0.5729
chr7	28949476	28949976	501	*	6.77894	0.674	0.45	2	Enteroendocrine Cell._.Rep1	12553	Actn4	Intronic	12553	uc009gah.1	0.487
chr7	29288033	29288533	501	*	6.77894	0.674	0.45	2	Enteroendocrine Cell._.Rep1	1036	Ppp1r14a	Promoter	1036	uc009gbn.1	0.5369
chr7	30216746	30217246	501	*	6.77894	0.674	0.45	2	Enteroendocrine Cell._.Rep1	15032	Tbcb	Distal	15032	uc009gds.2	0.5409
chr7	31139719	31140219	501	*	6.77894	0.674	0.45	2	Enteroendocrine Cell._.Rep1	11080	Gramd1a	Intronic	11080	uc009gif.1	0.517
chr7	34388308	34388808	501	*	6.77894	0.674	0.45	2	Enteroendocrine Cell._.Rep1	981	Lsm14a	Intronic	981	uc009gjd.2	0.4411
chr7	35802532	35803032	501	*	6.77894	0.674	0.45	2	Enteroendocrine Cell._.Rep1	189	E130304I02Rik	Exonic	189	uc012fio.2	0.7046
chr7	41499654	41500154	501	*	6.77894	0.674	0.45	2	Enteroendocrine Cell._.Rep1	13	AW146154	Promoter	13	uc009glq.1	0.4511
chr7	43466290	43466790	501	*	6.77894	0.674	0.45	2	Enteroendocrine Cell._.Rep1	3306	Vsig10l	Exonic	3306	uc009gmu.2	0.5948
chr7	44811647	44812147	501	*	6.77894	0.674	0.45	2	Enteroendocrine Cell._.Rep1	4190	Nup62	Distal	3760	uc009gqu.2	0.4471
chr7	45194405	45194905	501	*	6.77894	0.674	0.45	2	Enteroendocrine Cell._.Rep1	10236	Ccdc155	Intronic	10236	uc009gub.1	0.5549
chr7	45509904	45510404	501	*	6.77894	0.674	0.45	2	Enteroendocrine Cell._.Rep1	253	Nucb1	Intronic	253	uc009gvm.2	0.5848
chr7	45638613	45639113	501	*	6.77894	0.674	0.45	2	Enteroendocrine Cell._.Rep1	104	A030001D20Rik	Promoter	104	uc009gwj.1	0.519
chr7	45714579	45715079	501	*	6.77894	0.674	0.45	2	Enteroendocrine Cell._.Rep1	1318	Rpl18	Promoter	377	uc009gwt.2	0.5828
chr7	45727629	45728129	501	*	6.77894	0.674	0.45	2	Enteroendocrine Cell._.Rep1	2062	Spaca4	Intronic	2062	uc009gwz.2	0.5509
chr7	45800385	45800885	501	*	6.77894	0.674	0.45	2	Enteroendocrine Cell._.Rep1	13680	Cyth2	Intronic	13242	uc009gxg.1	0.6048
chr7	46396492	46396992	501	*	6.77894	0.674	0.45	2	Enteroendocrine Cell._.Rep1	273	Kcnc1	Exonic	273	uc009gyo.2	0.7725
chr7	46606346	46606846	501	*	6.77894	0.674	0.45	2	Enteroendocrine Cell._.Rep1	33210	Sergef	Intronic	33210	uc009gyp.2	0.5429
chr7	46639458	46639958	501	*	6.77894	0.674	0.45	2	Enteroendocrine Cell._.Rep1	98	Sergef	Promoter	98	uc009gyp.2	0.6906
chr7	46710447	46710947	501	*	6.77894	0.674	0.45	2	Enteroendocrine Cell._.Rep1	45	Saal1	Promoter	45	uc009gyt.2	0.5968
chr7	48881437	48881937	501	*	6.77894	0.674	0.45	2	Enteroendocrine Cell._.Rep1	90	E2f8	Promoter	90	uc009hba.2	0.6467
chr7	48908953	48909453	501	*	6.77894	0.674	0.45	2	Enteroendocrine Cell._.Rep1	27606	E2f8	Distal	10395	uc009hbc.1	0.4651
chr7	49777996	49778496	501	*	6.77894	0.674	0.45	2	Enteroendocrine Cell._.Rep1	111	Prmt3	Promoter	111	uc009hbs.1	0.6088
chr7	51723921	51724421	501	*	6.77894	0.674	0.45	2	Enteroendocrine Cell._.Rep1	102340	Slc17a6	Distal	23331	uc009hcg.1	0.4072
chr7	55793783	55794283	501	*	6.77894	0.674	0.45	2	Enteroendocrine Cell._.Rep1	114	Tubgcp5	Promoter	114	uc009hdd.1	0.5349
chr7	63938205	63938705	501	*	6.77894	0.674	0.45	2	Enteroendocrine Cell._.Rep1	459	Klf13	Exonic	459	uc009hfn.2	0.7665
chr7	64011726	64012226	501	*	6.77894	0.674	0.45	2	Enteroendocrine Cell._.Rep1	73060	Klf13	Distal	73060	uc009hfn.2	0.519
chr7	64048532	64049032	501	*	6.77894	0.674	0.45	2	Enteroendocrine Cell._.Rep1	105052	Trpm1	Distal	105052	uc009hfp.3	0.6208
chr7	65704688	65705188	501	*	6.77894	0.674	0.45	2	Enteroendocrine Cell._.Rep1	11875	Tm2d3	Distal	11875	uc009hgu.2	0.477
chr7	66389153	66389653	501	*	6.77894	0.674	0.45	2	Enteroendocrine Cell._.Rep1	1061	Lrrk1	Promoter	1061	uc009hhd.2	0.4391
chr7	66427235	66427735	501	*	6.77894	0.674	0.45	2	Enteroendocrine Cell._.Rep1	7	Aldh1a3	Promoter	7	uc009hhi.3	0.6906
chr7	68128974	68129474	501	*	6.77894	0.674	0.45	2	Enteroendocrine Cell._.Rep1	135008	Pgpep1l	Intronic	19346	uc009hjb.1	0.6228
chr7	73576607	73577107	501	*	6.77894	0.674	0.45	2	Enteroendocrine Cell._.Rep1	35110	Chd2	Distal	35110	uc009hrd.2	0.4731
chr7	75610365	75610865	501	*	6.77894	0.674	0.45	2	Enteroendocrine Cell._.Rep1	155080	Akap13	Exonic	575	uc009hwq.1	0.517
chr7	75849301	75849801	501	*	6.77894	0.674	0.45	2	Enteroendocrine Cell._.Rep1	1212	Klhl25	Intronic	1212	uc009hwz.2	0.5369
chr7	75880679	75881179	501	*	6.77894	0.674	0.45	2	Enteroendocrine Cell._.Rep1	32590	Klhl25	Distal	15580	uc033jab.1	0.5369
chr7	75909908	75910408	501	*	6.77894	0.674	0.45	2	Enteroendocrine Cell._.Rep1	61819	Klhl25	Distal	44809	uc033jab.1	0.4631
chr7	78854071	78854571	501	*	6.77894	0.674	0.45	2	Enteroendocrine Cell._.Rep1	7109	Det1	Distal	7109	uc009hxo.1	0.4571
chr7	80035806	80036306	501	*	6.77894	0.674	0.45	2	Enteroendocrine Cell._.Rep1	11241	Zfp710	Intronic	9827	uc009hzk.2	0.513
chr7	80198403	80198903	501	*	6.77894	0.674	0.45	2	Enteroendocrine Cell._.Rep1	11811	Sema4b	Exonic	133	uc009hzr.1	0.7066
chr7	80445280	80445780	501	*	6.77894	0.674	0.45	2	Enteroendocrine Cell._.Rep1	40093	Furin	Distal	26080	uc057aib.1	0.517
chr7	80505584	80506084	501	*	6.77894	0.674	0.45	2	Enteroendocrine Cell._.Rep1	29284	Blm	Exonic	29163	uc009iaw.2	0.4112
chr7	80584017	80584517	501	*	6.77894	0.674	0.45	2	Enteroendocrine Cell._.Rep1	49147	Blm	Distal	49147	uc009iax.2	0.487
chr7	81454529	81455029	501	*	6.77894	0.674	0.45	2	Enteroendocrine Cell._.Rep1	20	Cpeb1	Promoter	20	uc009ibw.2	0.7505
chr7	81705932	81706432	501	*	6.77894	0.674	0.45	2	Enteroendocrine Cell._.Rep1	1344	Homer2	Intronic	742	uc009ich.2	0.489
chr7	81708056	81708556	501	*	6.77894	0.674	0.45	2	Enteroendocrine Cell._.Rep1	778	Homer2	Promoter	778	uc009icj.2	0.4411
chr7	81934260	81934760	501	*	6.77894	0.674	0.45	2	Enteroendocrine Cell._.Rep1	50	Hdgfl3	Promoter	50	uc009icr.1	0.7186
chr7	82648281	82648781	501	*	6.77894	0.674	0.45	2	Enteroendocrine Cell._.Rep1	2	Saxo2	Promoter	2	uc009idb.1	0.6687
chr7	83884176	83884676	501	*	6.77894	0.674	0.45	2	Enteroendocrine Cell._.Rep1	84	Tlnrd1	Promoter	84	uc009idw.1	0.6886
chr7	84132620	84133120	501	*	6.77894	0.674	0.45	2	Enteroendocrine Cell._.Rep1	19022	Abhd17c	Intronic	19022	uc009ied.2	0.4331
chr7	90019452	90019952	501	*	6.77894	0.674	0.45	2	Enteroendocrine Cell._.Rep1	9456	E230029C05Rik	Distal	9456	uc009igl.2	0.4351
chr7	90284588	90285088	501	*	6.77894	0.674	0.45	2	Enteroendocrine Cell._.Rep1	17516	Sytl2	Distal	17516	uc009igz.2	0.3932
chr7	97447232	97447732	501	*	6.77894	0.674	0.45	2	Enteroendocrine Cell._.Rep1	3851	Kctd14	Distal	3851	uc012fph.1	0.507
chr7	97476864	97477364	501	*	6.77894	0.674	0.45	2	Enteroendocrine Cell._.Rep1	3841	Ints4	Distal	3841	uc009ijg.2	0.4251
chr7	100009574	100010074	501	*	6.77894	0.674	0.45	2	Enteroendocrine Cell._.Rep1	3419	Chrdl2	Intronic	93	uc057ain.1	0.5409
chr7	100699768	100700268	501	*	6.77894	0.674	0.45	2	Enteroendocrine Cell._.Rep1	6683	Fam168a	Distal	6683	uc009inq.2	0.4232
chr7	101084891	101085391	501	*	6.77894	0.674	0.45	2	Enteroendocrine Cell._.Rep1	23633	Fchsd2	Distal	23633	uc009iob.2	0.3752
chr7	101301188	101301688	501	*	6.77894	0.674	0.45	2	Enteroendocrine Cell._.Rep1	649	Atg16l2	Intronic	649	uc009iof.2	0.517
chr7	101347818	101348318	501	*	6.77894	0.674	0.45	2	Enteroendocrine Cell._.Rep1	0	Arap1	Promoter	0	uc009iok.1	0.6367
chr7	102317721	102318221	501	*	6.77894	0.674	0.45	2	Enteroendocrine Cell._.Rep1	50146	Stim1	Intronic	49759	uc009irn.1	0.3892
chr7	104314686	104315186	501	*	6.77894	0.674	0.45	2	Enteroendocrine Cell._.Rep1	94	Gm15133	Promoter	94	uc009iwa.1	0.3972
chr7	109616215	109616715	501	*	6.77894	0.674	0.45	2	Enteroendocrine Cell._.Rep1	681	St5	Exonic	102	uc009jdt.1	0.5729
chr7	109751816	109752316	501	*	6.77894	0.674	0.45	2	Enteroendocrine Cell._.Rep1	808	Tmem9b	Intronic	196	uc009jec.1	0.7006
chr7	110122257	110122757	501	*	6.77894	0.674	0.45	2	Enteroendocrine Cell._.Rep1	447	Wee1	Exonic	447	uc009jey.1	0.7106
chr7	110614180	110614680	501	*	6.77894	0.674	0.45	2	Enteroendocrine Cell._.Rep1	489	Sbf2	Intronic	489	uc009jfe.2	0.7625
chr7	110616203	110616703	501	*	6.77894	0.674	0.45	2	Enteroendocrine Cell._.Rep1	1532	Sbf2	Promoter	1532	uc009jfe.2	0.4451
chr7	110793760	110794260	501	*	6.77894	0.674	0.45	2	Enteroendocrine Cell._.Rep1	25803	Ampd3	Exonic	7450	uc009jfo.1	0.5529
chr7	111028701	111029201	501	*	6.77894	0.674	0.45	2	Enteroendocrine Cell._.Rep1	0	Ctr9	Promoter	0	uc009jfw.1	0.6487
chr7	111121943	111122443	501	*	6.77894	0.674	0.45	2	Enteroendocrine Cell._.Rep1	509	1700012D14Rik	Intronic	481	uc009jga.1	0.6108
chr7	112180088	112180588	501	*	6.77894	0.674	0.45	2	Enteroendocrine Cell._.Rep1	21280	Dkk3	Distal	21280	uc009jgj.1	0.5289
chr7	112228949	112229449	501	*	6.77894	0.674	0.45	2	Enteroendocrine Cell._.Rep1	3362	Mical2	Intronic	3362	uc009jgl.2	0.5589
chr7	114311021	114311521	501	*	6.77894	0.674	0.45	2	Enteroendocrine Cell._.Rep1	35154	Psma1	Distal	35154	uc009jhy.1	0.479
chr7	116132028	116132528	501	*	6.77894	0.674	0.45	2	Enteroendocrine Cell._.Rep1	38936	1110004F10Rik	Intronic	38897	uc009jix.1	0.485
chr7	116336113	116336613	501	*	6.77894	0.674	0.45	2	Enteroendocrine Cell._.Rep1	2172	Rps13	Distal	2100	uc057ajd.1	0.4471
chr7	117752708	117753208	501	*	6.77894	0.674	0.45	2	Enteroendocrine Cell._.Rep1	363188	Rps15a	Distal	277465	uc012fsp.1	0.4611
chr7	120727497	120727997	501	*	6.77894	0.674	0.45	2	Enteroendocrine Cell._.Rep1	11809	Vwa3a	Intronic	1626	uc009jmy.1	0.4192
chr7	125393554	125394054	501	*	6.77894	0.674	0.45	2	Enteroendocrine Cell._.Rep1	24942	4930571K23Rik	Distal	24942	uc012ftm.3	0.5908
chr7	125527852	125528352	501	*	6.77894	0.674	0.45	2	Enteroendocrine Cell._.Rep1	24179	Il4ra	Distal	24179	uc009jqb.1	0.495
chr7	126008221	126008721	501	*	6.77894	0.674	0.45	2	Enteroendocrine Cell._.Rep1	73939	Gsg1l	Intronic	73939	uc009jqp.2	0.5309
chr7	126470036	126470536	501	*	6.77894	0.674	0.45	2	Enteroendocrine Cell._.Rep1	4843	Sh2b1	Intronic	2807	uc009jrg.2	0.475
chr7	126566185	126566685	501	*	6.77894	0.674	0.45	2	Enteroendocrine Cell._.Rep1	68	Eif3c	Promoter	68	uc009jrw.1	0.5908
chr7	126625380	126625880	501	*	6.77894	0.674	0.45	2	Enteroendocrine Cell._.Rep1	159	Nupr1	Promoter	159	uc009jsd.1	0.5689
chr7	127218190	127218690	501	*	6.77894	0.674	0.45	2	Enteroendocrine Cell._.Rep1	4	Sept1	Promoter	4	uc009juq.1	0.5569
chr7	127308258	127308758	501	*	6.77894	0.674	0.45	2	Enteroendocrine Cell._.Rep1	12247	Itgal	Intronic	12247	uc009juy.2	0.509
chr7	127691664	127692164	501	*	6.77894	0.674	0.45	2	Enteroendocrine Cell._.Rep1	16572	Mir762	Intronic	16572	uc012ful.1	0.495
chr7	128004524	128005024	501	*	6.77894	0.674	0.45	2	Enteroendocrine Cell._.Rep1	395	Trim72	Exonic	395	uc009jxv.2	0.6208
chr7	128098734	128099234	501	*	6.77894	0.674	0.45	2	Enteroendocrine Cell._.Rep1	30583	Itgax	Intronic	30583	uc009jyb.1	0.4232
chr7	128392596	128393096	501	*	6.77894	0.674	0.45	2	Enteroendocrine Cell._.Rep1	25325	Rgs10	Intronic	18146	uc057lvg.1	0.5329
chr7	128739504	128740004	501	*	6.77894	0.674	0.45	2	Enteroendocrine Cell._.Rep1	674	Mcmbp	Intronic	674	uc009jzh.2	0.6048
chr7	129591596	129592096	501	*	6.77894	0.674	0.45	2	Enteroendocrine Cell._.Rep1	16	Wdr11	Promoter	16	uc009jzm.2	0.5529
chr7	130574671	130575171	501	*	6.77894	0.674	0.45	2	Enteroendocrine Cell._.Rep1	2562	Tacc2	Distal	2562	uc009kae.1	0.515
chr7	131364077	131364577	501	*	6.77894	0.674	0.45	2	Enteroendocrine Cell._.Rep1	1628	2310057M21Rik	Promoter	1628	uc009kbg.1	0.4571
chr7	132304865	132305365	501	*	6.77894	0.674	0.45	2	Enteroendocrine Cell._.Rep1	10548	Gm10584	Intronic	10548	uc012fvc.1	0.491
chr7	132569153	132569653	501	*	6.77894	0.674	0.45	2	Enteroendocrine Cell._.Rep1	6994	Oat	Intronic	6994	uc009kcb.1	0.4531
chr7	132673958	132674458	501	*	6.77894	0.674	0.45	2	Enteroendocrine Cell._.Rep1	63564	Lhpp	Intronic	63564	uc009kce.1	0.5709
chr7	133710229	133710729	501	*	6.77894	0.674	0.45	2	Enteroendocrine Cell._.Rep1	1145	Bccip	Promoter	1145	uc009kdi.1	0.5409
chr7	138919432	138919932	501	*	6.77894	0.674	0.45	2	Enteroendocrine Cell._.Rep1	10175	Bnip3	Distal	10175	uc009kfg.1	0.5529
chr7	139281119	139281619	501	*	6.77894	0.674	0.45	2	Enteroendocrine Cell._.Rep1	32886	Pwwp2b	Distal	32886	uc009kfo.1	0.5309
chr7	140756392	140756892	501	*	6.77894	0.674	0.45	2	Enteroendocrine Cell._.Rep1	7189	Cyp2e1	Distal	7189	uc009kic.2	0.4631
chr7	140844743	140845243	501	*	6.77894	0.674	0.45	2	Enteroendocrine Cell._.Rep1	571	Scgb1c1	Promoter	571	uc009kig.1	0.5529
chr7	140881585	140882085	501	*	6.77894	0.674	0.45	2	Enteroendocrine Cell._.Rep1	473	Sirt3	Promoter	33	uc009kik.2	0.6188
chr7	140968904	140969404	501	*	6.77894	0.674	0.45	2	Enteroendocrine Cell._.Rep1	1724	Ifitm1	Intronic	1077	uc009kjb.2	0.493
chr7	141096423	141096923	501	*	6.77894	0.674	0.45	2	Enteroendocrine Cell._.Rep1	3872	Sigirr	Intronic	3872	uc009kjk.1	0.5589
chr7	141122138	141122638	501	*	6.77894	0.674	0.45	2	Enteroendocrine Cell._.Rep1	4581	Ano9	Distal	4581	uc012fwo.1	0.495
chr7	141331935	141332435	501	*	6.77894	0.674	0.45	2	Enteroendocrine Cell._.Rep1	4054	Tmem80	Intronic	1128	uc009kks.2	0.499
chr7	141351070	141351570	501	*	6.77894	0.674	0.45	2	Enteroendocrine Cell._.Rep1	12317	Eps8l2	Intronic	12317	uc009kkt.1	0.4711
chr7	141403271	141403771	501	*	6.77894	0.674	0.45	2	Enteroendocrine Cell._.Rep1	10603	Gatd1	Distal	7358	uc012fwz.1	0.5429
chr7	141460788	141461288	501	*	6.77894	0.674	0.45	2	Enteroendocrine Cell._.Rep1	55	Cracr2b	Promoter	55	uc009klj.2	0.5768
chr7	143153783	143154283	501	*	6.77894	0.674	0.45	2	Enteroendocrine Cell._.Rep1	46778	Kcnq1	Intronic	44838	uc012fxw.1	0.6008
chr7	143756820	143757320	501	*	6.77894	0.674	0.45	2	Enteroendocrine Cell._.Rep1	9922	Mrgprg	Distal	8302	uc033jdm.1	0.6208
chr7	145238819	145239319	501	*	6.77894	0.674	0.45	2	Enteroendocrine Cell._.Rep1	30949	1810010D01Rik	Intronic	19985	uc009kqw.1	0.5808
chr8	4612889	4613389	501	*	6.77894	0.674	0.45	2	Enteroendocrine Cell._.Rep1	30	Zfp958	Promoter	30	uc009ktz.1	0.5729
chr8	8689655	8690155	501	*	6.77894	0.674	0.45	2	Enteroendocrine Cell._.Rep1	631	Arglu1	Intronic	631	uc009kug.1	0.7006
chr8	11477657	11478157	501	*	6.77894	0.674	0.45	2	Enteroendocrine Cell._.Rep1	21	E230013L22Rik	Promoter	21	uc009kve.1	0.4671
chr8	12873455	12873955	501	*	6.77894	0.674	0.45	2	Enteroendocrine Cell._.Rep1	121	Mcf2l	Promoter	121	uc009kwk.2	0.6447
chr8	13907557	13908057	501	*	6.77894	0.674	0.45	2	Enteroendocrine Cell._.Rep1	0	Fbxo25	Promoter	0	uc009kys.1	0.6946
chr8	15149336	15149836	501	*	6.77894	0.674	0.45	2	Enteroendocrine Cell._.Rep1	91932	Myom2	Distal	89395	uc009kzn.1	0.4511
chr8	18633315	18633815	501	*	6.77894	0.674	0.45	2	Enteroendocrine Cell._.Rep1	38391	Mcph1	Intronic	38391	uc009kzs.1	0.475
chr8	22039376	22039876	501	*	6.77894	0.674	0.45	2	Enteroendocrine Cell._.Rep1	20447	Atp7b	Intronic	20447	uc009lck.1	0.5808
chr8	22706319	22706819	501	*	6.77894	0.674	0.45	2	Enteroendocrine Cell._.Rep1	13	Ikbkb	Promoter	13	uc009ldm.2	0.6607
chr8	22757377	22757877	501	*	6.77894	0.674	0.45	2	Enteroendocrine Cell._.Rep1	94	Plat	Promoter	94	uc009ldw.3	0.5349
chr8	24438778	24439278	501	*	6.77894	0.674	0.45	2	Enteroendocrine Cell._.Rep1	81	Tcim	Promoter	81	uc009lex.1	0.493
chr8	25101942	25102442	501	*	6.77894	0.674	0.45	2	Enteroendocrine Cell._.Rep1	1	Plekha2	Promoter	1	uc009lfr.3	0.6647
chr8	25421291	25421791	501	*	6.77894	0.674	0.45	2	Enteroendocrine Cell._.Rep1	97217	Fgfr1	Distal	32718	uc029wrv.1	0.4431
chr8	33599334	33599834	501	*	6.77894	0.674	0.45	2	Enteroendocrine Cell._.Rep1	36	Ppp2cb	Promoter	36	uc009lkd.1	0.7166
chr8	34451561	34452061	501	*	6.77894	0.674	0.45	2	Enteroendocrine Cell._.Rep1	188504	B930018H19Rik	Distal	71506	uc009lkr.1	0.4232
chr8	35496036	35496536	501	*	6.77894	0.674	0.45	2	Enteroendocrine Cell._.Rep1	752	Eri1	Promoter	752	uc009lky.2	0.4192
chr8	35707801	35708301	501	*	6.77894	0.674	0.45	2	Enteroendocrine Cell._.Rep1	118507	Cldn23	Distal	87275	uc057alc.1	0.491
chr8	35850331	35850831	501	*	6.77894	0.674	0.45	2	Enteroendocrine Cell._.Rep1	24021	Cldn23	Distal	24021	uc009llc.2	0.5269
chr8	41394394	41394894	501	*	6.77894	0.674	0.45	2	Enteroendocrine Cell._.Rep1	19946	Asah1	Distal	19946	uc012gcr.2	0.4611
chr8	44800751	44801251	501	*	6.77894	0.674	0.45	2	Enteroendocrine Cell._.Rep1	149206	Fat1	Distal	149206	uc009lon.2	0.483
chr8	44956909	44957409	501	*	6.77894	0.674	0.45	2	Enteroendocrine Cell._.Rep1	6950	Fat1	Intronic	6950	uc009lon.2	0.479
chr8	46151496	46151996	501	*	6.77894	0.674	0.45	2	Enteroendocrine Cell._.Rep1	11942	Cfap97	Distal	11942	uc009lpv.1	0.7006
chr8	46477801	46478301	501	*	6.77894	0.674	0.45	2	Enteroendocrine Cell._.Rep1	7013	Acsl1	Intronic	4460	uc057cbx.1	0.511
chr8	47334125	47334625	501	*	6.77894	0.674	0.45	2	Enteroendocrine Cell._.Rep1	17972	Stox2	Intronic	17972	uc009lqv.2	0.4551
chr8	53606991	53607491	501	*	6.77894	0.674	0.45	2	Enteroendocrine Cell._.Rep1	31823	Neil3	Exonic	31823	uc009lsa.2	0.3852
chr8	57615184	57615684	501	*	6.77894	0.674	0.45	2	Enteroendocrine Cell._.Rep1	36318	AW046200	Intronic	36318	uc029wtf.1	0.517
chr8	57741156	57741656	501	*	6.77894	0.674	0.45	2	Enteroendocrine Cell._.Rep1	88350	Galnt7	Distal	55183	uc009ltb.3	0.501
chr8	57776842	57777342	501	*	6.77894	0.674	0.45	2	Enteroendocrine Cell._.Rep1	124036	Galnt7	Exonic	19497	uc009ltb.3	0.4471
chr8	68121380	68121880	501	*	6.77894	0.674	0.45	2	Enteroendocrine Cell._.Rep1	59343	Psd3	Distal	59343	uc009lwc.1	0.5329
chr8	69808494	69808994	501	*	6.77894	0.674	0.45	2	Enteroendocrine Cell._.Rep1	56	Gmip	Promoter	56	uc009lxs.1	0.6427
chr8	69832433	69832933	501	*	6.77894	0.674	0.45	2	Enteroendocrine Cell._.Rep1	20	Pbx4	Promoter	20	uc009lxx.1	0.6547
chr8	69918361	69918861	501	*	6.77894	0.674	0.45	2	Enteroendocrine Cell._.Rep1	16052	Ndufa13	Intronic	16052	uc009lyd.2	0.507
chr8	70188679	70189179	501	*	6.77894	0.674	0.45	2	Enteroendocrine Cell._.Rep1	16520	Tmem161a	Exonic	11687	uc012gew.1	0.5369
chr8	70675294	70675794	501	*	6.77894	0.674	0.45	2	Enteroendocrine Cell._.Rep1	2312	Lsm4	Intronic	2312	uc012gfc.1	0.509
chr8	70766484	70766984	501	*	6.77894	0.674	0.45	2	Enteroendocrine Cell._.Rep1	70	Ifi30	Promoter	70	uc009mbm.1	0.5928
chr8	70840996	70841496	501	*	6.77894	0.674	0.45	2	Enteroendocrine Cell._.Rep1	1525	Arrdc2	Promoter	1525	uc009mbt.1	0.5529
chr8	71676424	71676924	501	*	6.77894	0.674	0.45	2	Enteroendocrine Cell._.Rep1	290	Jak3	Intronic	290	uc009mek.2	0.6068
chr8	71704752	71705252	501	*	6.77894	0.674	0.45	2	Enteroendocrine Cell._.Rep1	1467	B3gnt3	Promoter	1467	uc009mes.3	0.521
chr8	71778786	71779286	501	*	6.77894	0.674	0.45	2	Enteroendocrine Cell._.Rep1	53354	Fcho1	Distal	2285	uc009mew.1	0.493
chr8	79399191	79399691	501	*	6.77894	0.674	0.45	2	Enteroendocrine Cell._.Rep1	26	Smad1	Promoter	26	uc009mip.3	0.6906
chr8	79639643	79640143	501	*	6.77894	0.674	0.45	2	Enteroendocrine Cell._.Rep1	216	Otud4	Exonic	216	uc009mir.1	0.7565
chr8	84664869	84665369	501	*	6.77894	0.674	0.45	2	Enteroendocrine Cell._.Rep1	2266	Ier2	Distal	8	uc009mms.1	0.5469
chr8	84893519	84894019	501	*	6.77894	0.674	0.45	2	Enteroendocrine Cell._.Rep1	151	Gcdh	Exonic	151	uc009mnx.2	0.6028
chr8	85044683	85045183	501	*	6.77894	0.674	0.45	2	Enteroendocrine Cell._.Rep1	8017	Tnpo2	Intronic	7764	uc009mpa.3	0.5389
chr8	85083015	85083515	501	*	6.77894	0.674	0.45	2	Enteroendocrine Cell._.Rep1	3	Man2b1	Promoter	3	uc009mpk.1	0.5808
chr8	86623637	86624137	501	*	6.77894	0.674	0.45	2	Enteroendocrine Cell._.Rep1	155	Lonp2	Promoter	155	uc009mqm.4	0.6587
chr8	86888260	86888760	501	*	6.77894	0.674	0.45	2	Enteroendocrine Cell._.Rep1	3251	N4bp1	Distal	3251	uc009mqo.2	0.4591
chr8	90401482	90401982	501	*	6.77894	0.674	0.45	2	Enteroendocrine Cell._.Rep1	53479	Tox3	Distal	42028	uc009msc.1	0.4571
chr8	90843711	90844211	501	*	6.77894	0.674	0.45	2	Enteroendocrine Cell._.Rep1	15125	Chd9	Intronic	15125	uc009mse.2	0.3593
chr8	90909068	90909568	501	*	6.77894	0.674	0.45	2	Enteroendocrine Cell._.Rep1	80482	Chd9	Intronic	22930	uc009msi.2	0.6327
chr8	91405016	91405516	501	*	6.77894	0.674	0.45	2	Enteroendocrine Cell._.Rep1	91740	Fto	Intronic	91740	uc009msq.2	0.503
chr8	93845248	93845748	501	*	6.77894	0.674	0.45	2	Enteroendocrine Cell._.Rep1	31942	4930488L21Rik	Intronic	31942	uc012gil.1	0.495
chr8	94186492	94186992	501	*	6.77894	0.674	0.45	2	Enteroendocrine Cell._.Rep1	7652	Mt1	Distal	7652	uc009mvw.2	0.5988
chr8	94358419	94358919	501	*	6.77894	0.674	0.45	2	Enteroendocrine Cell._.Rep1	27830	Herpud1	Exonic	27830	uc009mwg.1	0.5509
chr8	95358598	95359098	501	*	6.77894	0.674	0.45	2	Enteroendocrine Cell._.Rep1	6551	Mmp15	Intronic	6551	uc009myh.2	0.5509
chr8	95716034	95716534	501	*	6.77894	0.674	0.45	2	Enteroendocrine Cell._.Rep1	370	Setd6	Intronic	322	uc009myw.1	0.6906
chr8	105518515	105519015	501	*	6.77894	0.674	0.45	2	Enteroendocrine Cell._.Rep1	18	Hsd11b2	Promoter	18	uc009nde.1	0.6946
chr8	105623112	105623612	501	*	6.77894	0.674	0.45	2	Enteroendocrine Cell._.Rep1	7895	Mir1966	Intronic	7895	uc012gjm.1	0.5349
chr8	105685938	105686438	501	*	6.77894	0.674	0.45	2	Enteroendocrine Cell._.Rep1	85	Carmil2	Promoter	85	uc033jhi.1	0.6327
chr8	105707981	105708481	501	*	6.77894	0.674	0.45	2	Enteroendocrine Cell._.Rep1	62	Enkd1	Promoter	62	uc009ndz.1	0.6108
chr8	105855312	105855812	501	*	6.77894	0.674	0.45	2	Enteroendocrine Cell._.Rep1	458	Thap11	Exonic	458	uc009nei.2	0.6407
chr8	106051016	106051516	501	*	6.77894	0.674	0.45	2	Enteroendocrine Cell._.Rep1	7573	Nfatc3	Intronic	7573	uc012gjs.1	0.5329
chr8	106054101	106054601	501	*	6.77894	0.674	0.45	2	Enteroendocrine Cell._.Rep1	4488	Nfatc3	Distal	4488	uc012gjs.1	0.5289
chr8	106571700	106572200	501	*	6.77894	0.674	0.45	2	Enteroendocrine Cell._.Rep1	15192	1110028F18Rik	Distal	15192	uc029wvn.1	0.4711
chr8	108886579	108887079	501	*	6.77894	0.674	0.45	2	Enteroendocrine Cell._.Rep1	50030	Mir3108	Intronic	50030	uc012gkg.1	0.5309
chr8	109373937	109374437	501	*	6.77894	0.674	0.45	2	Enteroendocrine Cell._.Rep1	33278	Gm1943	Distal	33278	uc009nih.3	0.4032
chr8	109608448	109608948	501	*	6.77894	0.674	0.45	2	Enteroendocrine Cell._.Rep1	24	Dhodh	Promoter	24	uc009nip.1	0.5928
chr8	111535867	111536367	501	*	6.77894	0.674	0.45	2	Enteroendocrine Cell._.Rep1	522	Znrf1	Promoter	522	uc009nmk.2	0.5669
chr8	111708180	111708680	501	*	6.77894	0.674	0.45	2	Enteroendocrine Cell._.Rep1	17419	Ctrb1	Distal	8183	uc009nmv.1	0.477
chr8	111821107	111821607	501	*	6.77894	0.674	0.45	2	Enteroendocrine Cell._.Rep1	32952	Cfdp1	Intronic	32952	uc009nmx.1	0.487
chr8	111926921	111927421	501	*	6.77894	0.674	0.45	2	Enteroendocrine Cell._.Rep1	6619	Tmem231	Intronic	6619	uc009nna.1	0.3713
chr8	111939781	111940281	501	*	6.77894	0.674	0.45	2	Enteroendocrine Cell._.Rep1	671	Gabarapl2	Promoter	671	uc009nnb.2	0.477
chr8	115397905	115398405	501	*	6.77894	0.674	0.45	2	Enteroendocrine Cell._.Rep1	308738	Maf	Distal	308707	uc009noe.2	0.505
chr8	115903754	115904254	501	*	6.77894	0.674	0.45	2	Enteroendocrine Cell._.Rep1	197109	Maf	Distal	197109	uc009nof.1	0.507
chr8	117198091	117198591	501	*	6.77894	0.674	0.45	2	Enteroendocrine Cell._.Rep1	40205	Gan	Intronic	9088	uc029wwi.1	0.5349
chr8	117278163	117278663	501	*	6.77894	0.674	0.45	2	Enteroendocrine Cell._.Rep1	21393	Cmip	Intronic	21393	uc009noz.2	0.509
chr8	117320192	117320692	501	*	6.77894	0.674	0.45	2	Enteroendocrine Cell._.Rep1	63422	Cmip	Intronic	28727	uc009npa.3	0.5389
chr8	119412641	119413141	501	*	6.77894	0.674	0.45	2	Enteroendocrine Cell._.Rep1	17998	Mlycd	Distal	1802	uc009npo.1	0.5729
chr8	119446698	119447198	501	*	6.77894	0.674	0.45	2	Enteroendocrine Cell._.Rep1	228	Necab2	Exonic	228	uc009npq.1	0.8204
chr8	119604956	119605456	501	*	6.77894	0.674	0.45	2	Enteroendocrine Cell._.Rep1	33	Taf1c	Promoter	33	uc009npx.1	0.5469
chr8	119639698	119640198	501	*	6.77894	0.674	0.45	2	Enteroendocrine Cell._.Rep1	4267	Kcng4	Distal	4267	uc009nqb.1	0.4451
chr8	119737385	119737885	501	*	6.77894	0.674	0.45	2	Enteroendocrine Cell._.Rep1	37625	Atp2c2	Intronic	37625	uc009nqg.1	0.4591
chr8	119784067	119784567	501	*	6.77894	0.674	0.45	2	Enteroendocrine Cell._.Rep1	5900	Tldc1	Distal	5900	uc009nqh.1	0.5689
chr8	119884371	119884871	501	*	6.77894	0.674	0.45	2	Enteroendocrine Cell._.Rep1	22315	Klhl36	Distal	22315	uc009nql.1	0.4651
chr8	120319451	120319951	501	*	6.77894	0.674	0.45	2	Enteroendocrine Cell._.Rep1	91470	A330074K22Rik	Distal	91470	uc009nqy.1	0.5848
chr8	120725538	120726038	501	*	6.77894	0.674	0.45	2	Enteroendocrine Cell._.Rep1	10569	Irf8	Distal	6761	uc029wwo.2	0.4711
chr8	120728431	120728931	501	*	6.77894	0.674	0.45	2	Enteroendocrine Cell._.Rep1	7676	Irf8	Distal	3868	uc029wwo.2	0.4451
chr8	121896411	121896911	501	*	6.77894	0.674	0.45	2	Enteroendocrine Cell._.Rep1	11024	Slc7a5	Intronic	95	uc009nsd.1	0.5569
chr8	122281082	122281582	501	*	6.77894	0.674	0.45	2	Enteroendocrine Cell._.Rep1	808	Zfpm1	Promoter	808	uc009nsj.1	0.6427
chr8	122314804	122315304	501	*	6.77894	0.674	0.45	2	Enteroendocrine Cell._.Rep1	32912	Zfpm1	Intronic	32912	uc009nsj.1	0.6048
chr8	122701493	122701993	501	*	6.77894	0.674	0.45	2	Enteroendocrine Cell._.Rep1	2633	Cbfa2t3	Distal	2633	uc009ntn.2	0.5569
chr8	122719496	122719996	501	*	6.77894	0.674	0.45	2	Enteroendocrine Cell._.Rep1	20636	Cbfa2t3	Distal	18764	uc009nto.1	0.5669
chr8	122948326	122948826	501	*	6.77894	0.674	0.45	2	Enteroendocrine Cell._.Rep1	93707	Ankrd11	Intronic	26215	uc009nua.1	0.4671
chr8	123113819	123114319	501	*	6.77894	0.674	0.45	2	Enteroendocrine Cell._.Rep1	3304	Cpne7	Distal	3304	uc009nuf.1	0.4232
chr8	123651529	123652029	501	*	6.77894	0.674	0.45	2	Enteroendocrine Cell._.Rep1	2149	Rhou	Distal	2149	uc009nwm.1	0.481
chr8	123653820	123654320	501	*	6.77894	0.674	0.45	2	Enteroendocrine Cell._.Rep1	140	Rhou	Exonic	140	uc009nwm.1	0.7924
chr8	123781297	123781797	501	*	6.77894	0.674	0.45	2	Enteroendocrine Cell._.Rep1	24448	Rab4a	Distal	24448	uc009nwo.2	0.5709
chr8	124020702	124021202	501	*	6.77894	0.674	0.45	2	Enteroendocrine Cell._.Rep1	356	Taf5l	Promoter	55	uc009nww.3	0.7505
chr8	124793136	124793636	501	*	6.77894	0.674	0.45	2	Enteroendocrine Cell._.Rep1	366	Trim67	Exonic	366	uc012gmz.1	0.7226
chr8	124921807	124922307	501	*	6.77894	0.674	0.45	2	Enteroendocrine Cell._.Rep1	24170	Sprtn	Intronic	24170	uc009nxx.2	0.509
chr8	126012189	126012689	501	*	6.77894	0.674	0.45	2	Enteroendocrine Cell._.Rep1	17336	Kcnk1	Intronic	17336	uc009nyr.4	0.491
chr8	126754942	126755442	501	*	6.77894	0.674	0.45	2	Enteroendocrine Cell._.Rep1	93827	A630001O12Rik	Distal	93827	uc009nyz.1	0.4491
chr8	126765700	126766200	501	*	6.77894	0.674	0.45	2	Enteroendocrine Cell._.Rep1	83069	A630001O12Rik	Distal	83069	uc009nyz.1	0.4232
chr8	126770381	126770881	501	*	6.77894	0.674	0.45	2	Enteroendocrine Cell._.Rep1	78388	A630001O12Rik	Distal	78388	uc009nyz.1	0.511
chr9	7176770	7177270	501	*	6.77894	0.674	0.45	2	Enteroendocrine Cell._.Rep1	209	Dync2h1	Exonic	209	uc009occ.1	0.5509
chr9	7765150	7765650	501	*	6.77894	0.674	0.45	2	Enteroendocrine Cell._.Rep1	1322	Tmem123	Intronic	1322	uc009ocw.2	0.4072
chr9	15493276	15493776	501	*	6.77894	0.674	0.45	2	Enteroendocrine Cell._.Rep1	93	Smco4	Promoter	93	uc009ogb.2	0.7665
chr9	20976128	20976628	501	*	6.77894	0.674	0.45	2	Enteroendocrine Cell._.Rep1	414	S1pr2	Intronic	414	uc009ojt.2	0.6567
chr9	21015660	21016160	501	*	6.77894	0.674	0.45	2	Enteroendocrine Cell._.Rep1	49	Icam1	Promoter	49	uc009ojw.1	0.6347
chr9	21135458	21135958	501	*	6.77894	0.674	0.45	2	Enteroendocrine Cell._.Rep1	4432	Tyk2	Distal	4432	uc009oke.1	0.499
chr9	21136432	21136932	501	*	6.77894	0.674	0.45	2	Enteroendocrine Cell._.Rep1	5406	Tyk2	Distal	5406	uc009oke.1	0.4631
chr9	21616308	21616808	501	*	6.77894	0.674	0.45	2	Enteroendocrine Cell._.Rep1	388	Smarca4	Intronic	388	uc009omd.2	0.6567
chr9	31348749	31349249	501	*	6.77894	0.674	0.45	2	Enteroendocrine Cell._.Rep1	37192	Nfrkb	Intronic	33891	uc009orp.1	0.485
chr9	32032047	32032547	501	*	6.77894	0.674	0.45	2	Enteroendocrine Cell._.Rep1	83838	Arhgap32	Distal	83838	uc009orv.2	0.7784
chr9	32745814	32746314	501	*	6.77894	0.674	0.45	2	Enteroendocrine Cell._.Rep1	109842	Ets1	Intronic	50021	uc009osb.1	0.477
chr9	32909965	32910465	501	*	6.77894	0.674	0.45	2	Enteroendocrine Cell._.Rep1	18750	Gm27162	Intronic	18750	uc009osd.2	0.4032
chr9	34984037	34984537	501	*	6.77894	0.674	0.45	2	Enteroendocrine Cell._.Rep1	132440	4930581F22Rik	Intronic	29502	uc057cdc.1	0.4012
chr9	34993814	34994314	501	*	6.77894	0.674	0.45	2	Enteroendocrine Cell._.Rep1	122663	4930581F22Rik	Intronic	19725	uc057cdc.1	0.5409
chr9	37568448	37568948	501	*	6.77894	0.674	0.45	2	Enteroendocrine Cell._.Rep1	15952	Nrgn	Distal	15952	uc009ovc.1	0.499
chr9	40415003	40415503	501	*	6.77894	0.674	0.45	2	Enteroendocrine Cell._.Rep1	81780	1700110K17Rik	Intronic	23100	uc057lzh.1	0.4711
chr9	40994382	40994882	501	*	6.77894	0.674	0.45	2	Enteroendocrine Cell._.Rep1	9995	Crtam	Intronic	9995	uc009pae.2	0.5349
chr9	41083539	41084039	501	*	6.77894	0.674	0.45	2	Enteroendocrine Cell._.Rep1	73704	Ubash3b	Intronic	73704	uc009pag.1	0.4671
chr9	42187718	42188218	501	*	6.77894	0.674	0.45	2	Enteroendocrine Cell._.Rep1	21262	4930546K05Rik	Intronic	21262	uc009paq.1	0.4691
chr9	43232287	43232787	501	*	6.77894	0.674	0.45	2	Enteroendocrine Cell._.Rep1	7278	Oaf	Intronic	7278	uc009pbf.1	0.511
chr9	44438322	44438822	501	*	6.77894	0.674	0.45	2	Enteroendocrine Cell._.Rep1	2295	Foxr1	Intronic	2295	uc009pdr.1	0.4731
chr9	44498391	44498891	501	*	6.77894	0.674	0.45	2	Enteroendocrine Cell._.Rep1	15527	Bcl9l	Intronic	494	uc009pdw.2	0.6467
chr9	45936899	45937399	501	*	6.77894	0.674	0.45	2	Enteroendocrine Cell._.Rep1	1090	Tagln	Promoter	1090	uc009pgs.2	0.521
chr9	46392871	46393371	501	*	6.77894	0.674	0.45	2	Enteroendocrine Cell._.Rep1	73134	4931429L15Rik	Distal	73134	uc012gsl.1	0.6068
chr9	46451327	46451827	501	*	6.77894	0.674	0.45	2	Enteroendocrine Cell._.Rep1	131590	4931429L15Rik	Distal	131590	uc012gsl.1	0.4631
chr9	48737339	48737839	501	*	6.77894	0.674	0.45	2	Enteroendocrine Cell._.Rep1	98632	Zbtb16	Intronic	98355	uc009pil.1	0.5269
chr9	50739209	50739709	501	*	6.77894	0.674	0.45	2	Enteroendocrine Cell._.Rep1	11	Dixdc1	Promoter	11	uc009pkh.1	0.5729
chr9	53594696	53595196	501	*	6.77894	0.674	0.45	2	Enteroendocrine Cell._.Rep1	15403	Acat1	Intronic	15403	uc009pmg.1	0.4391
chr9	55108174	55108674	501	*	6.77894	0.674	0.45	2	Enteroendocrine Cell._.Rep1	40944	Ube2q2	Distal	40944	uc009psb.3	0.5269
chr9	55232963	55233463	501	*	6.77894	0.674	0.45	2	Enteroendocrine Cell._.Rep1	24277	Fbxo22	Intronic	23940	uc009pse.1	0.497
chr9	56458514	56459014	501	*	6.77894	0.674	0.45	2	Enteroendocrine Cell._.Rep1	39917	Hmg20a	Intronic	14762	uc057aor.1	0.4631
chr9	57158071	57158571	501	*	6.77894	0.674	0.45	2	Enteroendocrine Cell._.Rep1	21	Commd4	Promoter	21	uc009pul.1	0.5289
chr9	57647932	57648432	501	*	6.77894	0.674	0.45	2	Enteroendocrine Cell._.Rep1	5448	Csk	Intronic	2528	uc009pvk.2	0.475
chr9	58204093	58204593	501	*	6.77894	0.674	0.45	2	Enteroendocrine Cell._.Rep1	23	Islr2	Promoter	23	uc012guk.1	0.5509
chr9	62344509	62345009	501	*	6.77894	0.674	0.45	2	Enteroendocrine Cell._.Rep1	3415	Anp32a	Intronic	724	uc009qai.1	0.6168
chr9	63377668	63378168	501	*	6.77894	0.674	0.45	2	Enteroendocrine Cell._.Rep1	65	Map2k5	Promoter	65	uc009qaw.1	0.6607
chr9	64934277	64934777	501	*	6.77894	0.674	0.45	2	Enteroendocrine Cell._.Rep1	17079	Slc24a1	Intronic	17079	uc009qcl.1	0.5808
chr9	65346308	65346808	501	*	6.77894	0.674	0.45	2	Enteroendocrine Cell._.Rep1	489	Pdcd7	Exonic	489	uc009qdd.1	0.7864
chr9	65630147	65630647	501	*	6.77894	0.674	0.45	2	Enteroendocrine Cell._.Rep1	748	Rbpms2	Intronic	184	uc009qdt.1	0.7325
chr9	66061635	66062135	501	*	6.77894	0.674	0.45	2	Enteroendocrine Cell._.Rep1	1715	Ppib	Intronic	1715	uc009qei.1	0.4331
chr9	66069535	66070035	501	*	6.77894	0.674	0.45	2	Enteroendocrine Cell._.Rep1	53	Snx22	Promoter	53	uc009qej.1	0.6188
chr9	66091420	66091920	501	*	6.77894	0.674	0.45	2	Enteroendocrine Cell._.Rep1	21938	Snx22	Intronic	21938	uc009qej.1	0.517
chr9	66158431	66158931	501	*	6.77894	0.674	0.45	2	Enteroendocrine Cell._.Rep1	454	Dapk2	Intronic	454	uc009qem.2	0.5629
chr9	69034506	69035006	501	*	6.77894	0.674	0.45	2	Enteroendocrine Cell._.Rep1	269409	9530091C08Rik	Intronic	161318	uc009qmz.3	0.491
chr9	69397629	69398129	501	*	6.77894	0.674	0.45	2	Enteroendocrine Cell._.Rep1	118	Ice2	Promoter	118	uc009qnc.1	0.5808
chr9	70830038	70830538	501	*	6.77894	0.674	0.45	2	Enteroendocrine Cell._.Rep1	121932	Lipc	Intronic	104519	uc009qos.1	0.4511
chr9	70840277	70840777	501	*	6.77894	0.674	0.45	2	Enteroendocrine Cell._.Rep1	111693	Lipc	Intronic	94280	uc009qos.1	0.4711
chr9	70863226	70863726	501	*	6.77894	0.674	0.45	2	Enteroendocrine Cell._.Rep1	88744	Lipc	Intronic	71331	uc009qos.1	0.5269
chr9	70889128	70889628	501	*	6.77894	0.674	0.45	2	Enteroendocrine Cell._.Rep1	62842	Lipc	Intronic	45429	uc009qos.1	0.499
chr9	70914635	70915135	501	*	6.77894	0.674	0.45	2	Enteroendocrine Cell._.Rep1	37335	Lipc	Intronic	19922	uc009qos.1	0.5689
chr9	73070793	73071293	501	*	6.77894	0.674	0.45	2	Enteroendocrine Cell._.Rep1	26232	Rab27a	Intronic	6894	uc009qqx.2	0.475
chr9	75427174	75427674	501	*	6.77894	0.674	0.45	2	Enteroendocrine Cell._.Rep1	14099	Leo1	Distal	14099	uc009qsh.1	0.4691
chr9	78001669	78002169	501	*	6.77894	0.674	0.45	2	Enteroendocrine Cell._.Rep1	50038	Gcm1	Distal	50038	uc009qto.1	0.4291
chr9	78442586	78443086	501	*	6.77894	0.674	0.45	2	Enteroendocrine Cell._.Rep1	400	Cgas	Exonic	400	uc009quj.2	0.6866
chr9	85748196	85748696	501	*	6.77894	0.674	0.45	2	Enteroendocrine Cell._.Rep1	887	Ibtk	Intronic	887	uc009qww.2	0.3912
chr9	88327389	88327889	501	*	6.77894	0.674	0.45	2	Enteroendocrine Cell._.Rep1	29	Nt5e	Promoter	29	uc009qyi.2	0.6826
chr9	88380097	88380597	501	*	6.77894	0.674	0.45	2	Enteroendocrine Cell._.Rep1	52737	Nt5e	Intronic	14126	uc057cdz.1	0.4072
chr9	88548424	88548924	501	*	6.77894	0.674	0.45	2	Enteroendocrine Cell._.Rep1	653	Zfp949	Intronic	653	uc009qyu.2	0.487
chr9	92250226	92250726	501	*	6.77894	0.674	0.45	2	Enteroendocrine Cell._.Rep1	281	Plscr1	Intronic	281	uc009ram.2	0.6088
chr9	92274364	92274864	501	*	6.77894	0.674	0.45	2	Enteroendocrine Cell._.Rep1	987	Plscr2	Promoter	987	uc009rao.2	0.4631
chr9	95375239	95375739	501	*	6.77894	0.674	0.45	2	Enteroendocrine Cell._.Rep1	31780	Chst2	Distal	30801	uc033jmc.1	0.521
chr9	95805401	95805901	501	*	6.77894	0.674	0.45	2	Enteroendocrine Cell._.Rep1	39627	Pls1	Intronic	39627	uc009rbk.2	0.485
chr9	95957571	95958071	501	*	6.77894	0.674	0.45	2	Enteroendocrine Cell._.Rep1	3060	Xrn1	Intronic	1571	uc009rbt.1	0.4671
chr9	96530486	96530986	501	*	6.77894	0.674	0.45	2	Enteroendocrine Cell._.Rep1	52060	Rnf7	Distal	52060	uc009rcm.2	0.4731
chr9	96752447	96752947	501	*	6.77894	0.674	0.45	2	Enteroendocrine Cell._.Rep1	133	Zbtb38	Exonic	133	uc009rcs.2	0.5529
chr9	96759080	96759580	501	*	6.77894	0.674	0.45	2	Enteroendocrine Cell._.Rep1	6231	C430002N11Rik	Distal	6231	uc033jmf.1	0.5529
chr9	100458253	100458753	501	*	6.77894	0.674	0.45	2	Enteroendocrine Cell._.Rep1	27969	Il20rb	Exonic	16591	uc057cee.1	0.507
chr9	100545206	100545706	501	*	6.77894	0.674	0.45	2	Enteroendocrine Cell._.Rep1	677	Nck1	Intronic	652	uc057apr.1	0.5709
chr9	102734378	102734878	501	*	6.77894	0.674	0.45	2	Enteroendocrine Cell._.Rep1	5019	Gm5627	Distal	5019	uc009rfz.1	0.5409
chr9	103201652	103202152	501	*	6.77894	0.674	0.45	2	Enteroendocrine Cell._.Rep1	162	Srprb	Intronic	162	uc009rgg.1	0.6407
chr9	106212771	106213271	501	*	6.77894	0.674	0.45	2	Enteroendocrine Cell._.Rep1	9576	Tlr9	Exonic	6222	uc009rjg.1	0.5409
chr9	106247641	106248141	501	*	6.77894	0.674	0.45	2	Enteroendocrine Cell._.Rep1	62	Alas1	Promoter	62	uc009rjj.2	0.6826
chr9	106684884	106685384	501	*	6.77894	0.674	0.45	2	Enteroendocrine Cell._.Rep1	817	Tex264	Exonic	681	uc009rkk.2	0.6088
chr9	106751958	106752458	501	*	6.77894	0.674	0.45	2	Enteroendocrine Cell._.Rep1	37004	Rad54l2	Intronic	37004	uc009rko.1	0.4531
chr9	107333583	107334083	501	*	6.77894	0.674	0.45	2	Enteroendocrine Cell._.Rep1	4516	Hemk1	Intronic	4516	uc009rle.2	0.515
chr9	107566001	107566501	501	*	6.77894	0.674	0.45	2	Enteroendocrine Cell._.Rep1	2911	Hyal2	Distal	2163	uc009rlr.1	0.501
chr9	107571309	107571809	501	*	6.77894	0.674	0.45	2	Enteroendocrine Cell._.Rep1	2395	Hyal2	Exonic	2395	uc009rlt.1	0.5669
chr9	107589996	107590496	501	*	6.77894	0.674	0.45	2	Enteroendocrine Cell._.Rep1	2527	Ifrd2	Intronic	2527	uc009rmd.1	0.5968
chr9	108095555	108096055	501	*	6.77894	0.674	0.45	2	Enteroendocrine Cell._.Rep1	1324	Apeh	Promoter	1324	uc009ros.2	0.4631
chr9	108648468	108648968	501	*	6.77894	0.674	0.45	2	Enteroendocrine Cell._.Rep1	4962	Arih2	Intronic	661	uc009rqo.2	0.5709
chr9	109100476	109100976	501	*	6.77894	0.674	0.45	2	Enteroendocrine Cell._.Rep1	5289	Plxnb1	Exonic	5289	uc009rrz.2	0.5968
chr9	110732529	110733029	501	*	6.77894	0.674	0.45	2	Enteroendocrine Cell._.Rep1	14365	Pth1r	Intronic	9830	uc009ruo.1	0.6028
chr9	114763321	114763821	501	*	6.77894	0.674	0.45	2	Enteroendocrine Cell._.Rep1	18421	Cmtm7	Intronic	18421	uc009ryc.2	0.507
chr9	116873078	116873578	501	*	6.77894	0.674	0.45	2	Enteroendocrine Cell._.Rep1	684147	Gm4668	Intronic	50431	uc012hcf.3	0.505
chr9	117902260	117902760	501	*	6.77894	0.674	0.45	2	Enteroendocrine Cell._.Rep1	138011	Azi2	Distal	111649	uc009rzf.1	0.5549
chr9	118705599	118706099	501	*	6.77894	0.674	0.45	2	Enteroendocrine Cell._.Rep1	99139	Itga9	Intronic	5842	uc009rzx.2	0.503
chr9	119156186	119156686	501	*	6.77894	0.674	0.45	2	Enteroendocrine Cell._.Rep1	656	Acaa1b	Intronic	656	uc009saj.1	0.5928
chr9	119402515	119403015	501	*	6.77894	0.674	0.45	2	Enteroendocrine Cell._.Rep1	586	Acvr2b	Intronic	586	uc009sax.2	0.7026
chr9	121285716	121286216	501	*	6.77894	0.674	0.45	2	Enteroendocrine Cell._.Rep1	8793	Ulk4	Distal	8793	uc012hco.1	0.497
chr9	122117558	122118058	501	*	6.77894	0.674	0.45	2	Enteroendocrine Cell._.Rep1	541	Snrk	Intronic	541	uc009sen.2	0.6647
chr9	122119987	122120487	501	*	6.77894	0.674	0.45	2	Enteroendocrine Cell._.Rep1	2970	Snrk	Intronic	2970	uc009sen.2	0.479
chr9	123259643	123260143	501	*	6.77894	0.674	0.45	2	Enteroendocrine Cell._.Rep1	895	Tmem158	Exonic	895	uc009sgb.1	0.7405
chr9	123304905	123305405	501	*	6.77894	0.674	0.45	2	Enteroendocrine Cell._.Rep1	44365	Tmem158	Distal	44365	uc009sgb.1	0.4291
chr9	123851045	123851545	501	*	6.77894	0.674	0.45	2	Enteroendocrine Cell._.Rep1	603	Fyco1	Intronic	365	uc029xgt.2	0.523
chr10	3718038	3718538	501	*	6.77894	0.674	0.45	2	Enteroendocrine Cell._.Rep1	22088	Plekhg1	Distal	122	uc056yfw.1	0.5529
chr10	7680956	7681456	501	*	6.77894	0.674	0.45	2	Enteroendocrine Cell._.Rep1	2	Lats1	Promoter	2	uc007eig.2	0.7585
chr10	7726398	7726898	501	*	6.77894	0.674	0.45	2	Enteroendocrine Cell._.Rep1	647	Katna1	Intronic	647	uc007eii.2	0.475
chr10	9901759	9902259	501	*	6.77894	0.674	0.45	2	Enteroendocrine Cell._.Rep1	968	Stxbp5	Promoter	968	uc007eiz.2	0.509
chr10	11280701	11281201	501	*	6.77894	0.674	0.45	2	Enteroendocrine Cell._.Rep1	378	Fbxo30	Promoter	378	uc007ejt.2	0.6766
chr10	13882942	13883442	501	*	6.77894	0.674	0.45	2	Enteroendocrine Cell._.Rep1	11911	Gm32172	Distal	11911	uc007elf.1	0.3932
chr10	14705229	14705729	501	*	6.77894	0.674	0.45	2	Enteroendocrine Cell._.Rep1	9	Vta1	Promoter	9	uc007ell.1	0.5988
chr10	17530899	17531399	501	*	6.77894	0.674	0.45	2	Enteroendocrine Cell._.Rep1	192078	Cited2	Distal	192078	uc007elt.2	0.4671
chr10	18370386	18370886	501	*	6.77894	0.674	0.45	2	Enteroendocrine Cell._.Rep1	37001	Nhsl1	Distal	37001	uc007emg.1	0.5609
chr10	18408695	18409195	501	*	6.77894	0.674	0.45	2	Enteroendocrine Cell._.Rep1	1306	Nhsl1	Intronic	1269	uc007emh.1	0.489
chr10	18545710	18546210	501	*	6.77894	0.674	0.45	2	Enteroendocrine Cell._.Rep1	115	Hebp2	Exonic	115	uc007emk.1	0.6327
chr10	20835013	20835513	501	*	6.77894	0.674	0.45	2	Enteroendocrine Cell._.Rep1	110194	Pde7b	Distal	110194	uc007eob.2	0.4471
chr10	20882475	20882975	501	*	6.77894	0.674	0.45	2	Enteroendocrine Cell._.Rep1	69821	Ahi1	Distal	69821	uc011xbc.1	0.4431
chr10	21188986	21189486	501	*	6.77894	0.674	0.45	2	Enteroendocrine Cell._.Rep1	2291	Gm33619	Distal	2291	uc007eok.1	0.4651
chr10	26799447	26799947	501	*	6.77894	0.674	0.45	2	Enteroendocrine Cell._.Rep1	27184	Arhgap18	Intronic	27149	uc056ygj.1	0.4391
chr10	34463779	34464279	501	*	6.77894	0.674	0.45	2	Enteroendocrine Cell._.Rep1	19370	Frk	Distal	19370	uc007eva.2	0.3573
chr10	37138936	37139436	501	*	6.77894	0.674	0.45	2	Enteroendocrine Cell._.Rep1	259	Marcks	Promoter	259	uc007evg.1	0.503
chr10	38884624	38885124	501	*	6.77894	0.674	0.45	2	Enteroendocrine Cell._.Rep1	63094	Rfpl4b	Distal	63094	uc011xct.1	0.489
chr10	39339474	39339974	501	*	6.77894	0.674	0.45	2	Enteroendocrine Cell._.Rep1	30074	Fyn	Distal	30074	uc007evx.3	0.4072
chr10	39402439	39402939	501	*	6.77894	0.674	0.45	2	Enteroendocrine Cell._.Rep1	32889	Fyn	Intronic	32889	uc007evx.3	0.491
chr10	39555070	39555570	501	*	6.77894	0.674	0.45	2	Enteroendocrine Cell._.Rep1	57613	Traf3ip2	Intronic	33131	uc057kij.1	0.5409
chr10	42291325	42291825	501	*	6.77894	0.674	0.45	2	Enteroendocrine Cell._.Rep1	14832	Foxo3	Distal	14832	uc007eyl.1	0.505
chr10	43478807	43479307	501	*	6.77894	0.674	0.45	2	Enteroendocrine Cell._.Rep1	82	Bend3	Promoter	82	uc011xdl.1	0.7645
chr10	43706238	43706738	501	*	6.77894	0.674	0.45	2	Enteroendocrine Cell._.Rep1	39669	1700027J07Rik	Distal	39669	uc029qwy.1	0.5469
chr10	43815033	43815533	501	*	6.77894	0.674	0.45	2	Enteroendocrine Cell._.Rep1	10623	4933404K13Rik	Distal	10623	uc056ygs.1	0.477
chr10	44292105	44292605	501	*	6.77894	0.674	0.45	2	Enteroendocrine Cell._.Rep1	24015	Atg5	Intronic	24015	uc007ezt.2	0.4032
chr10	51763202	51763702	501	*	6.77894	0.674	0.45	2	Enteroendocrine Cell._.Rep1	6257	4933411G06Rik	Distal	6257	uc029qxd.1	0.3932
chr10	52373819	52374319	501	*	6.77894	0.674	0.45	2	Enteroendocrine Cell._.Rep1	8054	Gopc	Intronic	8054	uc007fbf.2	0.3713
chr10	53379619	53380119	501	*	6.77894	0.674	0.45	2	Enteroendocrine Cell._.Rep1	17	Cep85l	Promoter	17	uc007fbn.2	0.6727
chr10	57743649	57744149	501	*	6.77894	0.674	0.45	2	Enteroendocrine Cell._.Rep1	41023	Fabp7	Distal	41023	uc007fct.1	0.3752
chr10	59109002	59109502	501	*	6.77894	0.674	0.45	2	Enteroendocrine Cell._.Rep1	112594	Sept10	Intronic	43600	uc007fdl.1	0.481
chr10	59250687	59251187	501	*	6.77894	0.674	0.45	2	Enteroendocrine Cell._.Rep1	29014	Sowahc	Distal	29014	uc011xed.2	0.4092
chr10	60150796	60151296	501	*	6.77894	0.674	0.45	2	Enteroendocrine Cell._.Rep1	24269	Mir6906	Distal	24269	uc033fph.1	0.5289
chr10	61306231	61306731	501	*	6.77894	0.674	0.45	2	Enteroendocrine Cell._.Rep1	8644	Prf1	Distal	6679	uc007ffw.2	0.499
chr10	61451854	61452354	501	*	6.77894	0.674	0.45	2	Enteroendocrine Cell._.Rep1	564	Eif4ebp2	Intronic	564	uc007fga.1	0.5469
chr10	62218739	62219239	501	*	6.77894	0.674	0.45	2	Enteroendocrine Cell._.Rep1	12228	Tspan15	Intronic	12228	uc007fgv.1	0.513
chr10	63244185	63244685	501	*	6.77894	0.674	0.45	2	Enteroendocrine Cell._.Rep1	637	Herc4	Intronic	286	uc007fjz.1	0.5928
chr10	67096154	67096654	501	*	6.77894	0.674	0.45	2	Enteroendocrine Cell._.Rep1	278	Jmjd1c	Exonic	278	uc011xfo.1	0.7305
chr10	67647131	67647631	501	*	6.77894	0.674	0.45	2	Enteroendocrine Cell._.Rep1	98425	Ado	Distal	75391	uc056yhe.1	0.487
chr10	75210250	75210750	501	*	6.77894	0.674	0.45	2	Enteroendocrine Cell._.Rep1	1572	Specc1l	Promoter	1572	uc007fqd.1	0.3393
chr10	75441795	75442295	501	*	6.77894	0.674	0.45	2	Enteroendocrine Cell._.Rep1	7464	4933407G14Rik	Intronic	7464	uc029qyv.1	0.495
chr10	75517692	75518192	501	*	6.77894	0.674	0.45	2	Enteroendocrine Cell._.Rep1	99	Snrpd3	Promoter	99	uc007fqm.1	0.5808
chr10	75565261	75565761	501	*	6.77894	0.674	0.45	2	Enteroendocrine Cell._.Rep1	3150	Ggt1	Distal	3150	uc007fqo.3	0.515
chr10	75589616	75590116	501	*	6.77894	0.674	0.45	2	Enteroendocrine Cell._.Rep1	484	Ggt5	Exonic	484	uc007fqq.1	0.5768
chr10	75798324	75798824	501	*	6.77894	0.674	0.45	2	Enteroendocrine Cell._.Rep1	9	Gstt1	Promoter	9	uc007frc.2	0.5529
chr10	77024304	77024804	501	*	6.77894	0.674	0.45	2	Enteroendocrine Cell._.Rep1	8184	Slc19a1	Distal	8184	uc007fvc.2	0.499
chr10	77629683	77630183	501	*	6.77894	0.674	0.45	2	Enteroendocrine Cell._.Rep1	7611	Ube2g2	Intronic	7611	uc011xhg.1	0.481
chr10	78287676	78288176	501	*	6.77894	0.674	0.45	2	Enteroendocrine Cell._.Rep1	43283	Trappc10	Exonic	7469	uc007fxo.1	0.6008
chr10	78366953	78367453	501	*	6.77894	0.674	0.45	2	Enteroendocrine Cell._.Rep1	14760	Agpat3	Distal	14760	uc007fxr.1	0.4731
chr10	78452610	78453110	501	*	6.77894	0.674	0.45	2	Enteroendocrine Cell._.Rep1	7702	Mir6908	Intronic	7702	uc033fqs.1	0.5429
chr10	79698069	79698569	501	*	6.77894	0.674	0.45	2	Enteroendocrine Cell._.Rep1	6038	Bsg	Distal	4492	uc056yhm.1	0.5489
chr10	79797143	79797643	501	*	6.77894	0.674	0.45	2	Enteroendocrine Cell._.Rep1	3820	Palm	Intronic	3820	uc007fzv.2	0.5729
chr10	80033128	80033628	501	*	6.77894	0.674	0.45	2	Enteroendocrine Cell._.Rep1	6280	Polr2e	Distal	6280	uc007gbi.1	0.519
chr10	80146014	80146514	501	*	6.77894	0.674	0.45	2	Enteroendocrine Cell._.Rep1	2007	Midn	Distal	2007	uc007gca.2	0.6327
chr10	80281192	80281692	501	*	6.77894	0.674	0.45	2	Enteroendocrine Cell._.Rep1	3277	Mir6911	Intronic	3277	uc033frb.1	0.5569
chr10	80340294	80340794	501	*	6.77894	0.674	0.45	2	Enteroendocrine Cell._.Rep1	7903	Adamtsl5	Exonic	7080	uc007gcv.3	0.5289
chr10	80446141	80446641	501	*	6.77894	0.674	0.45	2	Enteroendocrine Cell._.Rep1	12737	Tcf3	Distal	12737	uc007gdf.2	0.5429
chr10	80576108	80576608	501	*	6.77894	0.674	0.45	2	Enteroendocrine Cell._.Rep1	937	Klf16	Intronic	937	uc007gdt.1	0.6347
chr10	80623382	80623882	501	*	6.77894	0.674	0.45	2	Enteroendocrine Cell._.Rep1	851	Csnk1g2	Intronic	851	uc007gea.2	0.5569
chr10	80681860	80682360	501	*	6.77894	0.674	0.45	2	Enteroendocrine Cell._.Rep1	5816	Mknk2	Distal	5816	uc007gef.4	0.475
chr10	80740942	80741442	501	*	6.77894	0.674	0.45	2	Enteroendocrine Cell._.Rep1	1018	Ap3d1	Intronic	1018	uc007gek.1	0.5349
chr10	80747338	80747838	501	*	6.77894	0.674	0.45	2	Enteroendocrine Cell._.Rep1	5376	Ap3d1	Distal	5376	uc007gek.1	0.493
chr10	80807995	80808495	501	*	6.77894	0.674	0.45	2	Enteroendocrine Cell._.Rep1	2996	Amh	Distal	2996	uc007get.1	0.503
chr10	81320937	81321437	501	*	6.77894	0.674	0.45	2	Enteroendocrine Cell._.Rep1	83	Cactin	Promoter	83	uc007ghf.2	0.6507
chr10	81351582	81352082	501	*	6.77894	0.674	0.45	2	Enteroendocrine Cell._.Rep1	1374	Hmg20b	Promoter	1374	uc007ghm.2	0.481
chr10	81388269	81388769	501	*	6.77894	0.674	0.45	2	Enteroendocrine Cell._.Rep1	2171	Mir6913	Intronic	2171	uc033frm.1	0.5449
chr10	81408714	81409214	501	*	6.77894	0.674	0.45	2	Enteroendocrine Cell._.Rep1	7332	Mir1191b	Intronic	7332	uc033frn.1	0.6028
chr10	82353965	82354465	501	*	6.77894	0.674	0.45	2	Enteroendocrine Cell._.Rep1	112939	Zfp938	Distal	39	uc007gjn.1	0.5529
chr10	82727953	82728453	501	*	6.77894	0.674	0.45	2	Enteroendocrine Cell._.Rep1	29195	Hcfc2	Intronic	49	uc007gju.1	0.4232
chr10	83004955	83005455	501	*	6.77894	0.674	0.45	2	Enteroendocrine Cell._.Rep1	19707	Chst11	Intronic	19455	uc011xjs.2	0.5549
chr10	83984917	83985417	501	*	6.77894	0.674	0.45	2	Enteroendocrine Cell._.Rep1	262301	1500009L16Rik	Distal	19692	uc007gkn.1	0.5788
chr10	85114400	85114900	501	*	6.77894	0.674	0.45	2	Enteroendocrine Cell._.Rep1	12022	Tmem263	Exonic	6107	uc033frq.1	0.4651
chr10	85928539	85929039	501	*	6.77894	0.674	0.45	2	Enteroendocrine Cell._.Rep1	297	Ascl4	Exonic	14	uc007gnh.1	0.6507
chr10	88200915	88201415	501	*	6.77894	0.674	0.45	2	Enteroendocrine Cell._.Rep1	67	Washc3	Promoter	67	uc007grg.2	0.5689
chr10	88376715	88377215	501	*	6.77894	0.674	0.45	2	Enteroendocrine Cell._.Rep1	2166	Gnptab	Distal	2166	uc007grk.1	0.4451
chr10	91062345	91062845	501	*	6.77894	0.674	0.45	2	Enteroendocrine Cell._.Rep1	20147	Apaf1	Intronic	20147	uc007gtg.1	0.4291
chr10	91170481	91170981	501	*	6.77894	0.674	0.45	2	Enteroendocrine Cell._.Rep1	887	Tmpo	Intronic	180	uc007gtp.2	0.5828
chr10	93177723	93178223	501	*	6.77894	0.674	0.45	2	Enteroendocrine Cell._.Rep1	15187	Mir1931	Intronic	15187	uc011xlp.1	0.4192
chr10	93275619	93276119	501	*	6.77894	0.674	0.45	2	Enteroendocrine Cell._.Rep1	35289	Elk3	Intronic	34182	uc011xlq.1	0.5768
chr10	95940453	95940953	501	*	6.77894	0.674	0.45	2	Enteroendocrine Cell._.Rep1	39	Eea1	Promoter	39	uc011xmf.2	0.7485
chr10	96132080	96132580	501	*	6.77894	0.674	0.45	2	Enteroendocrine Cell._.Rep1	93876	4930459C07Rik	Distal	93876	uc033fsi.1	0.4671
chr10	96787099	96787599	501	*	6.77894	0.674	0.45	2	Enteroendocrine Cell._.Rep1	170347	Btg1	Distal	170347	uc007gww.3	0.4212
chr10	96871423	96871923	501	*	6.77894	0.674	0.45	2	Enteroendocrine Cell._.Rep1	164094	4930556N09Rik	Distal	164094	uc029res.1	0.4531
chr10	99229200	99229700	501	*	6.77894	0.674	0.45	2	Enteroendocrine Cell._.Rep1	33780	Dusp6	Distal	33780	uc007gxk.2	0.4631
chr10	110744739	110745239	501	*	6.77894	0.674	0.45	2	Enteroendocrine Cell._.Rep1	475	E2f7	Promoter	475	uc007gzn.1	0.6347
chr10	111559429	111559929	501	*	6.77894	0.674	0.45	2	Enteroendocrine Cell._.Rep1	34593	4933440J02Rik	Distal	34593	uc029rfn.1	0.4671
chr10	117303120	117303620	501	*	6.77894	0.674	0.45	2	Enteroendocrine Cell._.Rep1	10501	Lyz1	Distal	10501	uc007hdc.2	0.483
chr10	117629246	117629746	501	*	6.77894	0.674	0.45	2	Enteroendocrine Cell._.Rep1	3	Cpm	Promoter	3	uc007hdi.2	0.7265
chr10	120182843	120183343	501	*	6.77894	0.674	0.45	2	Enteroendocrine Cell._.Rep1	18443	Irak3	Intronic	18443	uc007het.1	0.4232
chr10	120476574	120477074	501	*	6.77894	0.674	0.45	2	Enteroendocrine Cell._.Rep1	110	Hmga2	Exonic	110	uc007hfb.1	0.6188
chr10	121312364	121312864	501	*	6.77894	0.674	0.45	2	Enteroendocrine Cell._.Rep1	1424	Tbc1d30	Promoter	1424	uc007hfm.3	0.4251
chr10	121316339	121316839	501	*	6.77894	0.674	0.45	2	Enteroendocrine Cell._.Rep1	5399	Tbc1d30	Distal	5399	uc007hfm.3	0.4271
chr10	121505160	121505660	501	*	6.77894	0.674	0.45	2	Enteroendocrine Cell._.Rep1	29159	Rassf3	Distal	29159	uc007hfs.2	0.525
chr10	121516333	121516833	501	*	6.77894	0.674	0.45	2	Enteroendocrine Cell._.Rep1	40332	Rassf3	Distal	40332	uc007hfs.2	0.4391
chr10	121585023	121585523	501	*	6.77894	0.674	0.45	2	Enteroendocrine Cell._.Rep1	1520	Tbk1	Intronic	1520	uc007hft.4	0.4511
chr10	122794246	122794746	501	*	6.77894	0.674	0.45	2	Enteroendocrine Cell._.Rep1	115180	Mir8104	Intronic	115180	uc033fsv.1	0.503
chr10	125951498	125951998	501	*	6.77894	0.674	0.45	2	Enteroendocrine Cell._.Rep1	14470	Lrig3	Distal	14470	uc007hhb.2	0.4311
chr10	127074992	127075492	501	*	6.77894	0.674	0.45	2	Enteroendocrine Cell._.Rep1	3664	Agap2	Distal	3664	uc007hhx.2	0.5409
chr10	127094273	127094773	501	*	6.77894	0.674	0.45	2	Enteroendocrine Cell._.Rep1	15615	Agap2	Exonic	15615	uc007hhx.2	0.5529
chr10	127509798	127510298	501	*	6.77894	0.674	0.45	2	Enteroendocrine Cell._.Rep1	4890	Ndufa4l2	Distal	4890	uc007hjt.3	0.5489
chr10	127655132	127655632	501	*	6.77894	0.674	0.45	2	Enteroendocrine Cell._.Rep1	11320	Nab2	Exonic	8457	uc011xpu.1	0.5509
chr10	127738017	127738517	501	*	6.77894	0.674	0.45	2	Enteroendocrine Cell._.Rep1	1270	Zbtb39	Promoter	1270	uc007hkl.2	0.485
chr10	127763662	127764162	501	*	6.77894	0.674	0.45	2	Enteroendocrine Cell._.Rep1	4148	Rdh9	Intronic	4148	uc007hkn.2	0.4671
chr10	128008162	128008662	501	*	6.77894	0.674	0.45	2	Enteroendocrine Cell._.Rep1	807	Hsd17b6	Promoter	807	uc007hkz.1	0.3832
chr10	128014957	128015457	501	*	6.77894	0.674	0.45	2	Enteroendocrine Cell._.Rep1	7	Prim1	Promoter	7	uc011xpx.2	0.525
chr10	128590101	128590601	501	*	6.77894	0.674	0.45	2	Enteroendocrine Cell._.Rep1	849	Erbb3	Promoter	849	uc007hnm.1	0.7006
chr11	3514611	3515111	501	*	6.77894	0.674	0.45	2	Enteroendocrine Cell._.Rep1	158	Selenom	Exonic	158	uc007htc.1	0.6128
chr11	3853439	3853939	501	*	6.77894	0.674	0.45	2	Enteroendocrine Cell._.Rep1	10213	Osbp2	Intronic	10213	uc007htq.1	0.479
chr11	3913724	3914224	501	*	6.77894	0.674	0.45	2	Enteroendocrine Cell._.Rep1	689	Slc35e4	Exonic	689	uc007htv.1	0.6427
chr11	4095403	4095903	501	*	6.77894	0.674	0.45	2	Enteroendocrine Cell._.Rep1	221	Mtfp1	Promoter	221	uc007hug.1	0.4591
chr11	4340421	4340921	501	*	6.77894	0.674	0.45	2	Enteroendocrine Cell._.Rep1	83102	Lif	Distal	73874	uc007huu.2	0.3972
chr11	4704093	4704593	501	*	6.77894	0.674	0.45	2	Enteroendocrine Cell._.Rep1	0	Uqcr10	Promoter	0	uc007hvb.1	0.513
chr11	4882703	4883203	501	*	6.77894	0.674	0.45	2	Enteroendocrine Cell._.Rep1	8391	Mir6918	Exonic	8391	uc033ftr.1	0.493
chr11	4895082	4895582	501	*	6.77894	0.674	0.45	2	Enteroendocrine Cell._.Rep1	10	Thoc5	Promoter	10	uc007hvl.1	0.5948
chr11	4998178	4998678	501	*	6.77894	0.674	0.45	2	Enteroendocrine Cell._.Rep1	50363	Nefh	Intronic	6414	uc057axv.1	0.497
chr11	5445336	5445836	501	*	6.77894	0.674	0.45	2	Enteroendocrine Cell._.Rep1	738	Znrf3	Promoter	738	uc007hwj.2	0.483
chr11	6475239	6475739	501	*	6.77894	0.674	0.45	2	Enteroendocrine Cell._.Rep1	586	Purb	Exonic	586	uc007hyr.3	0.7246
chr11	6626409	6626909	501	*	6.77894	0.674	0.45	2	Enteroendocrine Cell._.Rep1	591	Tbrg4	Promoter	591	uc007hyz.2	0.501
chr11	8556960	8557460	501	*	6.77894	0.674	0.45	2	Enteroendocrine Cell._.Rep1	107324	Tns3	Intronic	88706	uc007hzj.1	0.5549
chr11	11462050	11462550	501	*	6.77894	0.674	0.45	2	Enteroendocrine Cell._.Rep1	118	Zpbp	Exonic	118	uc007iae.2	0.6786
chr11	20740686	20741186	501	*	6.77894	0.674	0.45	2	Enteroendocrine Cell._.Rep1	619	Aftph	Intronic	619	uc007idh.4	0.6627
chr11	21427561	21428061	501	*	6.77894	0.674	0.45	2	Enteroendocrine Cell._.Rep1	56543	Ugp2	Distal	56543	uc007idt.4	0.4391
chr11	24145953	24146453	501	*	6.77894	0.674	0.45	2	Enteroendocrine Cell._.Rep1	68146	Bcl11a	Intronic	26620	uc007ifx.1	0.4591
chr11	32580443	32580943	501	*	6.77894	0.674	0.45	2	Enteroendocrine Cell._.Rep1	47426	Stk10	Intronic	47426	uc007ijt.1	0.521
chr11	34066675	34067175	501	*	6.77894	0.674	0.45	2	Enteroendocrine Cell._.Rep1	19723	Lcp2	Intronic	19723	uc007iku.1	0.4451
chr11	34771251	34771751	501	*	6.77894	0.674	0.45	2	Enteroendocrine Cell._.Rep1	12403	Dock2	Intronic	12403	uc033fuj.2	0.5329
chr11	45900116	45900616	501	*	6.77894	0.674	0.45	2	Enteroendocrine Cell._.Rep1	44568	Lsm11	Intronic	17968	uc007inr.1	0.4711
chr11	45926748	45927248	501	*	6.77894	0.674	0.45	2	Enteroendocrine Cell._.Rep1	17936	Lsm11	Distal	17936	uc007ins.1	0.4711
chr11	46055793	46056293	501	*	6.77894	0.674	0.45	2	Enteroendocrine Cell._.Rep1	1540	Adam19	Exonic	58	uc007iny.2	0.6447
chr11	46421421	46421921	501	*	6.77894	0.674	0.45	2	Enteroendocrine Cell._.Rep1	15275	Med7	Distal	15275	uc007iok.2	0.4411
chr11	48873419	48873919	501	*	6.77894	0.674	0.45	2	Enteroendocrine Cell._.Rep1	2322	Irgm1	Distal	2322	uc007ipg.1	0.497
chr11	51635406	51635906	501	*	6.77894	0.674	0.45	2	Enteroendocrine Cell._.Rep1	239	Rmnd5b	Exonic	239	uc007iud.1	0.6367
chr11	51650675	51651175	501	*	6.77894	0.674	0.45	2	Enteroendocrine Cell._.Rep1	28	D930048N14Rik	Promoter	28	uc007iuf.1	0.7126
chr11	51875788	51876288	501	*	6.77894	0.674	0.45	2	Enteroendocrine Cell._.Rep1	18556	Jade2	Distal	18556	uc007iuq.1	0.511
chr11	52346237	52346737	501	*	6.77894	0.674	0.45	2	Enteroendocrine Cell._.Rep1	14374	Vdac1	Distal	14374	uc007ivm.2	0.495
chr11	53759895	53760395	501	*	6.77894	0.674	0.45	2	Enteroendocrine Cell._.Rep1	3508	Mir7671	Distal	3508	uc033fvn.1	0.5469
chr11	53810191	53810691	501	*	6.77894	0.674	0.45	2	Enteroendocrine Cell._.Rep1	40426	Irf1	Intronic	39668	uc007ixb.1	0.485
chr11	54208445	54208945	501	*	6.77894	0.674	0.45	2	Enteroendocrine Cell._.Rep1	4592	4933405E24Rik	Exonic	4592	uc029rlr.1	0.483
chr11	55208365	55208865	501	*	6.77894	0.674	0.45	2	Enteroendocrine Cell._.Rep1	4274	Slc36a1	Intronic	4274	uc007izc.1	0.4591
chr11	58290194	58290694	501	*	6.77894	0.674	0.45	2	Enteroendocrine Cell._.Rep1	16624	Zfp692	Distal	11803	uc033fvp.1	0.519
chr11	58307744	58308244	501	*	6.77894	0.674	0.45	2	Enteroendocrine Cell._.Rep1	924	Zfp692	Exonic	506	uc007jay.1	0.5449
chr11	59230359	59230859	501	*	6.77894	0.674	0.45	2	Enteroendocrine Cell._.Rep1	2341	Arf1	Distal	2341	uc007jdn.2	0.5349
chr11	59848035	59848535	501	*	6.77894	0.674	0.45	2	Enteroendocrine Cell._.Rep1	8517	Cops3	Exonic	211	uc007jfd.1	0.7246
chr11	61553748	61554248	501	*	6.77894	0.674	0.45	2	Enteroendocrine Cell._.Rep1	25688	Epn2	Intronic	25688	uc007jhv.2	0.4651
chr11	62551481	62551981	501	*	6.77894	0.674	0.45	2	Enteroendocrine Cell._.Rep1	559	Ubb	Exonic	0	uc057ayo.1	0.5449
chr11	63921654	63922154	501	*	6.77894	0.674	0.45	2	Enteroendocrine Cell._.Rep1	379	Hs3st3b1	Exonic	379	uc007jkn.1	0.7006
chr11	67031005	67031505	501	*	6.77894	0.674	0.45	2	Enteroendocrine Cell._.Rep1	6100	Tmem220	Intronic	6100	uc007jlp.2	0.523
chr11	67081244	67081744	501	*	6.77894	0.674	0.45	2	Enteroendocrine Cell._.Rep1	3193	Myh3	Intronic	3159	uc007jly.1	0.5768
chr11	67860706	67861206	501	*	6.77894	0.674	0.45	2	Enteroendocrine Cell._.Rep1	61196	Usp43	Intronic	15662	uc007jnd.1	0.4591
chr11	68624234	68624734	501	*	6.77894	0.674	0.45	2	Enteroendocrine Cell._.Rep1	37446	Ccdc42	Distal	30428	uc007jnw.2	0.505
chr11	68905350	68905850	501	*	6.77894	0.674	0.45	2	Enteroendocrine Cell._.Rep1	3964	Gm15772	Distal	3964	uc007joi.1	0.4531
chr11	69060497	69060997	501	*	6.77894	0.674	0.45	2	Enteroendocrine Cell._.Rep1	971	Borcs6	Exonic	971	uc007jpb.1	0.6327
chr11	69099792	69100292	501	*	6.77894	0.674	0.45	2	Enteroendocrine Cell._.Rep1	4787	Per1	Intronic	115	uc007jph.3	0.5848
chr11	69432001	69432501	501	*	6.77894	0.674	0.45	2	Enteroendocrine Cell._.Rep1	18577	Kdm6b	Intronic	18577	uc007jqe.2	0.4671
chr11	69579981	69580481	501	*	6.77894	0.674	0.45	2	Enteroendocrine Cell._.Rep1	127	Trp53	Promoter	127	uc007jql.2	0.505
chr11	69894603	69895103	501	*	6.77894	0.674	0.45	2	Enteroendocrine Cell._.Rep1	685	Acap1	Intronic	685	uc007jsg.1	0.511
chr11	69895279	69895779	501	*	6.77894	0.674	0.45	2	Enteroendocrine Cell._.Rep1	9	Acap1	Promoter	9	uc007jsg.1	0.5329
chr11	70218120	70218620	501	*	6.77894	0.674	0.45	2	Enteroendocrine Cell._.Rep1	2623	Slc16a13	Intronic	2623	uc007jub.1	0.483
chr11	70226461	70226961	501	*	6.77894	0.674	0.45	2	Enteroendocrine Cell._.Rep1	3086	Bcl6b	Exonic	3086	uc007juc.2	0.5709
chr11	70239615	70240115	501	*	6.77894	0.674	0.45	2	Enteroendocrine Cell._.Rep1	12	Rnasek	Promoter	12	uc007jui.2	0.6208
chr11	70435392	70435892	501	*	6.77894	0.674	0.45	2	Enteroendocrine Cell._.Rep1	2612	Mir7115	Intronic	2612	uc033fxm.1	0.5429
chr11	70562715	70563215	501	*	6.77894	0.674	0.45	2	Enteroendocrine Cell._.Rep1	83	Mink1	Promoter	83	uc007jvh.1	0.7665
chr11	72214841	72215341	501	*	6.77894	0.674	0.45	2	Enteroendocrine Cell._.Rep1	46	4930563E22Rik	Promoter	46	uc011xyh.1	0.5828
chr11	72576308	72576808	501	*	6.77894	0.674	0.45	2	Enteroendocrine Cell._.Rep1	26311	Spns3	Distal	26311	uc007jzb.1	0.523
chr11	72803034	72803534	501	*	6.77894	0.674	0.45	2	Enteroendocrine Cell._.Rep1	7057	Zzef1	Intronic	7057	uc007jzk.2	0.4671
chr11	74468135	74468635	501	*	6.77894	0.674	0.45	2	Enteroendocrine Cell._.Rep1	103713	Olfr412	Intronic	43113	uc007kbw.1	0.5629
chr11	74502109	74502609	501	*	6.77894	0.674	0.45	2	Enteroendocrine Cell._.Rep1	108555	Rap1gap2	Intronic	77087	uc007kbw.1	0.4431
chr11	74644336	74644836	501	*	6.77894	0.674	0.45	2	Enteroendocrine Cell._.Rep1	4908	Cluh	Distal	4908	uc007kca.1	0.503
chr11	74981344	74981844	501	*	6.77894	0.674	0.45	2	Enteroendocrine Cell._.Rep1	55721	Smg6	Intronic	52600	uc011xze.1	0.4731
chr11	75012936	75013436	501	*	6.77894	0.674	0.45	2	Enteroendocrine Cell._.Rep1	87313	Smg6	Intronic	84192	uc011xze.1	0.503
chr11	75460384	75460884	501	*	6.77894	0.674	0.45	2	Enteroendocrine Cell._.Rep1	904	Mir22hg	Promoter	904	uc007kdv.1	0.475
chr11	75462233	75462733	501	*	6.77894	0.674	0.45	2	Enteroendocrine Cell._.Rep1	943	Mir22hg	Promoter	943	uc007kdv.1	0.6447
chr11	76197086	76197586	501	*	6.77894	0.674	0.45	2	Enteroendocrine Cell._.Rep1	17664	Fam57a	Intronic	4719	uc007kfg.2	0.4571
chr11	76201769	76202269	501	*	6.77894	0.674	0.45	2	Enteroendocrine Cell._.Rep1	15593	Dbil5	Intronic	36	uc007kfg.2	0.7106
chr11	76495292	76495792	501	*	6.77894	0.674	0.45	2	Enteroendocrine Cell._.Rep1	82196	Abr	Intronic	1150	uc057klr.1	0.521
chr11	76589711	76590211	501	*	6.77894	0.674	0.45	2	Enteroendocrine Cell._.Rep1	12221	Abr	Distal	12221	uc007kfu.2	0.4591
chr11	76622749	76623249	501	*	6.77894	0.674	0.45	2	Enteroendocrine Cell._.Rep1	45259	Abr	Distal	45259	uc007kfu.2	0.7066
chr11	76639006	76639506	501	*	6.77894	0.674	0.45	2	Enteroendocrine Cell._.Rep1	33213	Bhlha9	Distal	33213	uc007kfx.1	0.4551
chr11	76894193	76894693	501	*	6.77894	0.674	0.45	2	Enteroendocrine Cell._.Rep1	7715	Tmigd1	Distal	7715	uc007kgc.1	0.493
chr11	77785860	77786360	501	*	6.77894	0.674	0.45	2	Enteroendocrine Cell._.Rep1	8874	Myo18a	Intronic	8874	uc007khg.2	0.5828
chr11	78159084	78159584	501	*	6.77894	0.674	0.45	2	Enteroendocrine Cell._.Rep1	6215	Traf4	Exonic	5334	uc057kls.1	0.493
chr11	78176432	78176932	501	*	6.77894	0.674	0.45	2	Enteroendocrine Cell._.Rep1	15	Nek8	Promoter	15	uc007kih.2	0.5808
chr11	78245487	78245987	501	*	6.77894	0.674	0.45	2	Enteroendocrine Cell._.Rep1	8	Sdf2	Promoter	8	uc007kiq.2	0.6048
chr11	78982050	78982550	501	*	6.77894	0.674	0.45	2	Enteroendocrine Cell._.Rep1	2623	Lgals9	Intronic	2623	uc007kkd.2	0.4731
chr11	79790895	79791395	501	*	6.77894	0.674	0.45	2	Enteroendocrine Cell._.Rep1	64744	Mir365-2	Distal	8257	uc007kky.1	0.509
chr11	80145692	80146192	501	*	6.77894	0.674	0.45	2	Enteroendocrine Cell._.Rep1	3788	Tefm	Distal	3788	uc007klj.1	0.499
chr11	80784221	80784721	501	*	6.77894	0.674	0.45	2	Enteroendocrine Cell._.Rep1	4445	Myo1d	Distal	4445	uc007kmh.1	0.4631
chr11	80810100	80810600	501	*	6.77894	0.674	0.45	2	Enteroendocrine Cell._.Rep1	64	Tmem98	Promoter	64	uc007kmj.1	0.7246
chr11	83630610	83631110	501	*	6.77894	0.674	0.45	2	Enteroendocrine Cell._.Rep1	18517	Ccl3	Distal	18496	uc007kpo.1	0.493
chr11	85234365	85234865	501	*	6.77894	0.674	0.45	2	Enteroendocrine Cell._.Rep1	504	Appbp2	Promoter	504	uc007krj.2	0.6507
chr11	86861370	86861870	501	*	6.77894	0.674	0.45	2	Enteroendocrine Cell._.Rep1	53959	Dhx40	Distal	53959	uc007ktc.1	0.4591
chr11	87683191	87683691	501	*	6.77894	0.674	0.45	2	Enteroendocrine Cell._.Rep1	16082	1110028F11Rik	Intronic	16082	uc007kuh.2	0.4691
chr11	87749431	87749931	501	*	6.77894	0.674	0.45	2	Enteroendocrine Cell._.Rep1	7182	Mir142	Distal	5895	uc057kma.1	0.5749
chr11	88048376	88048876	501	*	6.77894	0.674	0.45	2	Enteroendocrine Cell._.Rep1	1252	Srsf1	Exonic	1252	uc007kvc.2	0.5808
chr11	94135665	94136165	501	*	6.77894	0.674	0.45	2	Enteroendocrine Cell._.Rep1	75538	Tob1	Distal	2429	uc057kmf.1	0.5529
chr11	94162191	94162691	501	*	6.77894	0.674	0.45	2	Enteroendocrine Cell._.Rep1	49012	Tob1	Distal	28955	uc057kmf.1	0.483
chr11	94838023	94838523	501	*	6.77894	0.674	0.45	2	Enteroendocrine Cell._.Rep1	11319	Gm11544	Distal	11319	uc029rnq.1	0.483
chr11	95713292	95713792	501	*	6.77894	0.674	0.45	2	Enteroendocrine Cell._.Rep1	533	Phospho1	Promoter	533	uc007lap.1	0.6687
chr11	95853661	95854161	501	*	6.77894	0.674	0.45	2	Enteroendocrine Cell._.Rep1	4905	4833417C18Rik	Distal	4905	uc029rnr.1	0.4631
chr11	96765559	96766059	501	*	6.77894	0.674	0.45	2	Enteroendocrine Cell._.Rep1	11745	Snx11	Distal	11745	uc007lci.2	0.511
chr11	96849662	96850162	501	*	6.77894	0.674	0.45	2	Enteroendocrine Cell._.Rep1	35	Copz2	Promoter	35	uc007lcu.2	0.6886
chr11	97050426	97050926	501	*	6.77894	0.674	0.45	2	Enteroendocrine Cell._.Rep1	47	Osbpl7	Promoter	47	uc007ldn.2	0.5569
chr11	97660152	97660652	501	*	6.77894	0.674	0.45	2	Enteroendocrine Cell._.Rep1	3009	Mllt6	Distal	34	uc007leh.1	0.7086
chr11	98202975	98203475	501	*	6.77894	0.674	0.45	2	Enteroendocrine Cell._.Rep1	79	Cdk12	Promoter	79	uc007lfr.2	0.6946
chr11	98479480	98479980	501	*	6.77894	0.674	0.45	2	Enteroendocrine Cell._.Rep1	32895	Grb7	Intronic	1234	uc007lgl.1	0.4511
chr11	98772687	98773187	501	*	6.77894	0.674	0.45	2	Enteroendocrine Cell._.Rep1	2439	Nr1d1	Intronic	2439	uc007lhh.2	0.521
chr11	99024008	99024508	501	*	6.77894	0.674	0.45	2	Enteroendocrine Cell._.Rep1	68	Top2a	Promoter	68	uc007lid.1	0.507
chr11	100761610	100762110	501	*	6.77894	0.674	0.45	2	Enteroendocrine Cell._.Rep1	1070	Hcrt	Exonic	1070	uc007lmg.1	0.5988
chr11	100814371	100814871	501	*	6.77894	0.674	0.45	2	Enteroendocrine Cell._.Rep1	35963	Stat5b	Intronic	7948	uc007lmi.2	0.5269
chr11	101260251	101260751	501	*	6.77894	0.674	0.45	2	Enteroendocrine Cell._.Rep1	65	Wnk4	Promoter	65	uc057kmk.1	0.6766
chr11	101262031	101262531	501	*	6.77894	0.674	0.45	2	Enteroendocrine Cell._.Rep1	1713	Wnk4	Intronic	1713	uc057kmk.1	0.5828
chr11	101277739	101278239	501	*	6.77894	0.674	0.45	2	Enteroendocrine Cell._.Rep1	958	Coa3	Promoter	958	uc007log.1	0.495
chr11	101465265	101465765	501	*	6.77894	0.674	0.45	2	Enteroendocrine Cell._.Rep1	474	Rnd2	Intronic	474	uc007lpa.1	0.6128
chr11	102027681	102028181	501	*	6.77894	0.674	0.45	2	Enteroendocrine Cell._.Rep1	975	Mpp3	Promoter	975	uc007lqc.2	0.501
chr11	102040054	102040554	501	*	6.77894	0.674	0.45	2	Enteroendocrine Cell._.Rep1	1206	Cd300lg	Promoter	1206	uc007lqf.2	0.4531
chr11	102229776	102230276	501	*	6.77894	0.674	0.45	2	Enteroendocrine Cell._.Rep1	123	Mir8101	Exonic	123	uc033gai.1	0.7305
chr11	102276380	102276880	501	*	6.77894	0.674	0.45	2	Enteroendocrine Cell._.Rep1	7806	Asb16	Exonic	7806	uc007lra.1	0.6587
chr11	103115142	103115642	501	*	6.77894	0.674	0.45	2	Enteroendocrine Cell._.Rep1	932	Hexim1	Promoter	932	uc007lto.2	0.5529
chr11	103116856	103117356	501	*	6.77894	0.674	0.45	2	Enteroendocrine Cell._.Rep1	780	Hexim1	Exonic	780	uc007lto.2	0.5908
chr11	103344476	103344976	501	*	6.77894	0.674	0.45	2	Enteroendocrine Cell._.Rep1	26	Arhgap27os3	Promoter	23	uc007lud.2	0.5788
chr11	103810018	103810518	501	*	6.77894	0.674	0.45	2	Enteroendocrine Cell._.Rep1	36092	Wnt3	Intronic	19346	uc007lvu.1	0.7685
chr11	103899072	103899572	501	*	6.77894	0.674	0.45	2	Enteroendocrine Cell._.Rep1	54733	Nsf	Intronic	54704	uc056yot.1	0.4032
chr11	105943361	105943861	501	*	6.77894	0.674	0.45	2	Enteroendocrine Cell._.Rep1	535	Cyb561	Intronic	535	uc007lxr.1	0.5489
chr11	105946464	105946964	501	*	6.77894	0.674	0.45	2	Enteroendocrine Cell._.Rep1	2566	Cyb561	Distal	2566	uc007lxr.1	0.523
chr11	106462198	106462698	501	*	6.77894	0.674	0.45	2	Enteroendocrine Cell._.Rep1	25347	Ern1	Intronic	25347	uc007lyy.1	0.4691
chr11	106612770	106613270	501	*	6.77894	0.674	0.45	2	Enteroendocrine Cell._.Rep1	89	Tex2	Promoter	89	uc007lzc.1	0.7425
chr11	107467175	107467675	501	*	6.77894	0.674	0.45	2	Enteroendocrine Cell._.Rep1	3294	Pitpnc1	Intronic	3294	uc007mal.1	0.4232
chr11	107547564	107548064	501	*	6.77894	0.674	0.45	2	Enteroendocrine Cell._.Rep1	145	Helz	Promoter	145	uc007mau.1	0.6387
chr11	109331354	109331854	501	*	6.77894	0.674	0.45	2	Enteroendocrine Cell._.Rep1	15262	1700096J18Rik	Distal	15262	uc007mcb.1	0.5489
chr11	109361800	109362300	501	*	6.77894	0.674	0.45	2	Enteroendocrine Cell._.Rep1	743	Gna13	Promoter	743	uc007mcd.1	0.521
chr11	113038736	113039236	501	*	6.77894	0.674	0.45	2	Enteroendocrine Cell._.Rep1	162851	2610035D17Rik	Distal	134079	uc007meh.3	0.517
chr11	113259966	113260466	501	*	6.77894	0.674	0.45	2	Enteroendocrine Cell._.Rep1	50546	4732490B19Rik	Intronic	50546	uc007mej.1	0.5808
chr11	113273898	113274398	501	*	6.77894	0.674	0.45	2	Enteroendocrine Cell._.Rep1	64478	4732490B19Rik	Intronic	64478	uc007mej.1	0.499
chr11	113649263	113649763	501	*	6.77894	0.674	0.45	2	Enteroendocrine Cell._.Rep1	15	Cog1	Promoter	15	uc007mer.2	0.6407
chr11	115177717	115178217	501	*	6.77894	0.674	0.45	2	Enteroendocrine Cell._.Rep1	9348	Nat9	Intronic	1615	uc007mgq.1	0.5709
chr11	115359219	115359719	501	*	6.77894	0.674	0.45	2	Enteroendocrine Cell._.Rep1	8249	Hid1	Intronic	8249	uc007mhg.1	0.5749
chr11	115598282	115598782	501	*	6.77894	0.674	0.45	2	Enteroendocrine Cell._.Rep1	5383	Gga3	Intronic	5383	uc007mhy.2	0.4631
chr11	115838759	115839259	501	*	6.77894	0.674	0.45	2	Enteroendocrine Cell._.Rep1	14950	Llgl2	Intronic	14950	uc007mit.1	0.5828
chr11	115955575	115956075	501	*	6.77894	0.674	0.45	2	Enteroendocrine Cell._.Rep1	18899	Itgb4	Intronic	3719	uc007mje.1	0.493
chr11	116218635	116219135	501	*	6.77894	0.674	0.45	2	Enteroendocrine Cell._.Rep1	2882	Cdk3-ps	Intronic	2344	uc007mko.2	0.5489
chr11	116918528	116919028	501	*	6.77894	0.674	0.45	2	Enteroendocrine Cell._.Rep1	84	Mgat5b	Promoter	84	uc033gbm.1	0.7186
chr11	117038220	117038720	501	*	6.77894	0.674	0.45	2	Enteroendocrine Cell._.Rep1	38312	Snhg20	Distal	1723	uc007mmw.1	0.5409
chr11	118211543	118212043	501	*	6.77894	0.674	0.45	2	Enteroendocrine Cell._.Rep1	36798	Cyth1	Intronic	948	uc007mor.2	0.521
chr11	118436411	118436911	501	*	6.77894	0.674	0.45	2	Enteroendocrine Cell._.Rep1	8203	C1qtnf1	Intronic	2859	uc007mph.2	0.5709
chr11	118470053	118470553	501	*	6.77894	0.674	0.45	2	Enteroendocrine Cell._.Rep1	6656	Engase	Distal	6656	uc007mpi.1	0.5269
chr11	118507867	118508367	501	*	6.77894	0.674	0.45	2	Enteroendocrine Cell._.Rep1	31156	Engase	Intronic	5286	uc011yiq.1	0.5369
chr11	119056394	119056894	501	*	6.77894	0.674	0.45	2	Enteroendocrine Cell._.Rep1	15730	Cbx8	Distal	15730	uc007mpu.1	0.7006
chr11	120142512	120143012	501	*	6.77894	0.674	0.45	2	Enteroendocrine Cell._.Rep1	8588	Slc38a10	Intronic	8478	uc056ypk.1	0.511
chr11	120721659	120722159	501	*	6.77894	0.674	0.45	2	Enteroendocrine Cell._.Rep1	440	Rac3	Intronic	440	uc007mug.1	0.6766
chr11	121109919	121110419	501	*	6.77894	0.674	0.45	2	Enteroendocrine Cell._.Rep1	8507	Tex19.2	Distal	7450	uc033gbz.1	0.4331
chr11	121347025	121347525	501	*	6.77894	0.674	0.45	2	Enteroendocrine Cell._.Rep1	7171	Wdr45b	Intronic	7171	uc007mvt.2	0.475
chr12	3806199	3806699	501	*	6.77894	0.674	0.45	2	Enteroendocrine Cell._.Rep1	73	Dnmt3a	Promoter	73	uc007mxa.2	0.7206
chr12	5213685	5214185	501	*	6.77894	0.674	0.45	2	Enteroendocrine Cell._.Rep1	161746	Klhl29	Intronic	77508	uc011yjz.3	0.5649
chr12	8348038	8348538	501	*	6.77894	0.674	0.45	2	Enteroendocrine Cell._.Rep1	34854	Hs1bp3	Distal	4465	uc007mzn.1	0.5369
chr12	8662147	8662647	501	*	6.77894	0.674	0.45	2	Enteroendocrine Cell._.Rep1	11736	Pum2	Distal	11736	uc007mzu.2	0.4711
chr12	12509076	12509576	501	*	6.77894	0.674	0.45	2	Enteroendocrine Cell._.Rep1	116850	4921511I17Rik	Distal	116850	uc029rqy.1	0.481
chr12	13248719	13249219	501	*	6.77894	0.674	0.45	2	Enteroendocrine Cell._.Rep1	204	Ddx1	Intronic	204	uc007nbh.1	0.6766
chr12	16900765	16901265	501	*	6.77894	0.674	0.45	2	Enteroendocrine Cell._.Rep1	6036	Rock2	Intronic	6036	uc011ykm.1	0.4092
chr12	17348197	17348697	501	*	6.77894	0.674	0.45	2	Enteroendocrine Cell._.Rep1	45	Nol10	Promoter	45	uc007ncu.1	0.5689
chr12	21159572	21160072	501	*	6.77894	0.674	0.45	2	Enteroendocrine Cell._.Rep1	48065	Asap2	Intronic	48065	uc007ndi.1	0.5329
chr12	24593166	24593666	501	*	6.77894	0.674	0.45	2	Enteroendocrine Cell._.Rep1	21128	Grhl1	Intronic	12696	uc007nen.2	0.5589
chr12	25092208	25092708	501	*	6.77894	0.674	0.45	2	Enteroendocrine Cell._.Rep1	3633	Id2	Distal	3633	uc007nfe.2	0.5449
chr12	31194446	31194946	501	*	6.77894	0.674	0.45	2	Enteroendocrine Cell._.Rep1	25833	6030469F06Rik	Distal	25833	uc033gcz.1	0.4551
chr12	31973419	31973919	501	*	6.77894	0.674	0.45	2	Enteroendocrine Cell._.Rep1	23133	Hbp1	Intronic	23133	uc007nhu.2	0.481
chr12	32952145	32952645	501	*	6.77894	0.674	0.45	2	Enteroendocrine Cell._.Rep1	1393	4933406C10Rik	Promoter	1393	uc029rru.1	0.515
chr12	36157657	36158157	501	*	6.77894	0.674	0.45	2	Enteroendocrine Cell._.Rep1	782	Ankmy2	Promoter	782	uc007njs.2	0.5629
chr12	38778471	38778971	501	*	6.77894	0.674	0.45	2	Enteroendocrine Cell._.Rep1	1536	Etv1	Promoter	1536	uc033gdb.1	0.5569
chr12	40016807	40017307	501	*	6.77894	0.674	0.45	2	Enteroendocrine Cell._.Rep1	20929	Arl4a	Intronic	19688	uc033gdf.1	0.499
chr12	41033238	41033738	501	*	6.77894	0.674	0.45	2	Enteroendocrine Cell._.Rep1	9397	Immp2l	Intronic	9121	uc033gdg.1	0.4391
chr12	41664859	41665359	501	*	6.77894	0.674	0.45	2	Enteroendocrine Cell._.Rep1	179051	Lrrn3	Intronic	179051	uc007nln.2	0.3792
chr12	46819146	46819646	501	*	6.77894	0.674	0.45	2	Enteroendocrine Cell._.Rep1	620	Nova1	Promoter	620	uc007nmd.2	0.7924
chr12	54256697	54257197	501	*	6.77894	0.674	0.45	2	Enteroendocrine Cell._.Rep1	23331	1700104L18Rik	Distal	23331	uc033gdo.1	0.499
chr12	57535210	57535710	501	*	6.77894	0.674	0.45	2	Enteroendocrine Cell._.Rep1	10660	Foxa1	Distal	10660	uc007nps.2	0.5848
chr12	69360612	69361112	501	*	6.77894	0.674	0.45	2	Enteroendocrine Cell._.Rep1	3685	Nemf	Distal	618	uc057koi.1	0.3333
chr12	69986912	69987412	501	*	6.77894	0.674	0.45	2	Enteroendocrine Cell._.Rep1	159	Sav1	Promoter	159	uc007nte.3	0.7685
chr12	70136494	70136994	501	*	6.77894	0.674	0.45	2	Enteroendocrine Cell._.Rep1	17426	Abhd12b	Distal	17426	uc011yni.1	0.3872
chr12	71136396	71136896	501	*	6.77894	0.674	0.45	2	Enteroendocrine Cell._.Rep1	28	Timm9	Promoter	10	uc007num.1	0.5629
chr12	73060914	73061414	501	*	6.77894	0.674	0.45	2	Enteroendocrine Cell._.Rep1	14451	Six1	Distal	14451	uc007nwa.2	0.4671
chr12	73609634	73610134	501	*	6.77894	0.674	0.45	2	Enteroendocrine Cell._.Rep1	25087	Prkch	Intronic	25087	uc007nwn.3	0.483
chr12	73715815	73716315	501	*	6.77894	0.674	0.45	2	Enteroendocrine Cell._.Rep1	131268	Prkch	Intronic	131268	uc007nwn.3	0.4711
chr12	76307895	76308395	501	*	6.77894	0.674	0.45	2	Enteroendocrine Cell._.Rep1	16745	Akap5	Intronic	16745	uc007nya.2	0.4431
chr12	76547726	76548226	501	*	6.77894	0.674	0.45	2	Enteroendocrine Cell._.Rep1	50	AI463170	Promoter	50	uc007nyl.2	0.5689
chr12	76778269	76778769	501	*	6.77894	0.674	0.45	2	Enteroendocrine Cell._.Rep1	12945	Churc1	Intronic	12945	uc007nyq.2	0.4511
chr12	76818111	76818611	501	*	6.77894	0.674	0.45	2	Enteroendocrine Cell._.Rep1	4162	Rab15	Intronic	4162	uc007nyt.3	0.521
chr12	77788219	77788719	501	*	6.77894	0.674	0.45	2	Enteroendocrine Cell._.Rep1	438185	Gphn	Distal	289668	uc057bbr.1	0.4491
chr12	78249083	78249583	501	*	6.77894	0.674	0.45	2	Enteroendocrine Cell._.Rep1	22677	Gphn	Intronic	22677	uc007nzc.3	0.3673
chr12	79047200	79047700	501	*	6.77894	0.674	0.45	2	Enteroendocrine Cell._.Rep1	18286	Plekhh1	Intronic	18286	uc007nzr.2	0.5289
chr12	80124182	80124682	501	*	6.77894	0.674	0.45	2	Enteroendocrine Cell._.Rep1	8411	2310015A10Rik	Exonic	8161	uc007oam.1	0.5729
chr12	80834178	80834678	501	*	6.77894	0.674	0.45	2	Enteroendocrine Cell._.Rep1	43895	Susd6	Intronic	43895	uc007obi.2	0.4052
chr12	82165953	82166453	501	*	6.77894	0.674	0.45	2	Enteroendocrine Cell._.Rep1	3216	Sipa1l1	Distal	3216	uc007ocu.3	0.515
chr12	82365236	82365736	501	*	6.77894	0.674	0.45	2	Enteroendocrine Cell._.Rep1	196065	Sipa1l1	Intronic	24823	uc007ocz.1	0.4331
chr12	84180667	84181167	501	*	6.77894	0.674	0.45	2	Enteroendocrine Cell._.Rep1	32427	Pnma1	Intronic	13097	uc011you.3	0.5269
chr12	84407952	84408452	501	*	6.77894	0.674	0.45	2	Enteroendocrine Cell._.Rep1	826	Entpd5	Promoter	826	uc007ofg.3	0.493
chr12	84417001	84417501	501	*	6.77894	0.674	0.45	2	Enteroendocrine Cell._.Rep1	50	Rnf113a2	Promoter	50	uc007ofj.1	0.5369
chr12	85451749	85452249	501	*	6.77894	0.674	0.45	2	Enteroendocrine Cell._.Rep1	21901	Fos	Distal	10907	uc029rue.1	0.5828
chr12	85598717	85599217	501	*	6.77894	0.674	0.45	2	Enteroendocrine Cell._.Rep1	137	Jdp2	Promoter	137	uc007ohb.1	0.6886
chr12	86079315	86079815	501	*	6.77894	0.674	0.45	2	Enteroendocrine Cell._.Rep1	523	Tgfb3	Promoter	523	uc007ohn.2	0.6248
chr12	87443582	87444082	501	*	6.77894	0.674	0.45	2	Enteroendocrine Cell._.Rep1	6	Alkbh1	Promoter	6	uc007oix.2	0.5908
chr12	92672256	92672756	501	*	6.77894	0.674	0.45	2	Enteroendocrine Cell._.Rep1	772316	4930559C10Rik	Distal	772316	uc056yrw.1	0.4012
chr12	98577875	98578375	501	*	6.77894	0.674	0.45	2	Enteroendocrine Cell._.Rep1	87	Kcnk10	Promoter	87	uc007oqi.2	0.5788
chr12	99097097	99097597	501	*	6.77894	0.674	0.45	2	Enteroendocrine Cell._.Rep1	65460	4930474N09Rik	Distal	65460	uc007orr.2	0.5329
chr12	99284574	99285074	501	*	6.77894	0.674	0.45	2	Enteroendocrine Cell._.Rep1	122015	4930474N09Rik	Intronic	6476	uc007oru.1	0.4731
chr12	99352105	99352605	501	*	6.77894	0.674	0.45	2	Enteroendocrine Cell._.Rep1	97718	Foxn3	Intronic	5956	uc007orw.1	0.509
chr12	99612420	99612920	501	*	6.77894	0.674	0.45	2	Enteroendocrine Cell._.Rep1	15303	1700064M15Rik	Intronic	15303	uc007osa.2	0.487
chr12	100289583	100290083	501	*	6.77894	0.674	0.45	2	Enteroendocrine Cell._.Rep1	13223	Gm10432	Intronic	13223	uc029rxj.1	0.5729
chr12	101010176	101010676	501	*	6.77894	0.674	0.45	2	Enteroendocrine Cell._.Rep1	11341	Mir1190	Intronic	3438	uc007oth.1	0.5549
chr12	102285424	102285924	501	*	6.77894	0.674	0.45	2	Enteroendocrine Cell._.Rep1	2599	Rin3	Intronic	2032	uc007oud.2	0.507
chr12	102305050	102305550	501	*	6.77894	0.674	0.45	2	Enteroendocrine Cell._.Rep1	22225	Rin3	Intronic	21658	uc007oud.2	0.497
chr12	102622244	102622744	501	*	6.77894	0.674	0.45	2	Enteroendocrine Cell._.Rep1	62525	Mir1936	Intronic	62525	uc011yqn.1	0.5409
chr12	104751343	104751843	501	*	6.77894	0.674	0.45	2	Enteroendocrine Cell._.Rep1	358	Dicer1	Intronic	358	uc007oxi.1	0.7385
chr12	105810620	105811120	501	*	6.77894	0.674	0.45	2	Enteroendocrine Cell._.Rep1	26167	Papola	Intronic	26167	uc007oyv.1	0.4331
chr12	108178622	108179122	501	*	6.77894	0.674	0.45	2	Enteroendocrine Cell._.Rep1	97	Ccnk	Promoter	97	uc033gff.1	0.7445
chr12	108244785	108245285	501	*	6.77894	0.674	0.45	2	Enteroendocrine Cell._.Rep1	30381	Ccdc85c	Intronic	30381	uc011yrs.1	0.5729
chr12	108618238	108618738	501	*	6.77894	0.674	0.45	2	Enteroendocrine Cell._.Rep1	40131	Mir342	Intronic	12721	uc007ozx.2	0.4651
chr12	108646144	108646644	501	*	6.77894	0.674	0.45	2	Enteroendocrine Cell._.Rep1	12225	Mir342	Intronic	10640	uc007ozy.1	0.4471
chr12	108694144	108694644	501	*	6.77894	0.674	0.45	2	Enteroendocrine Cell._.Rep1	7911	Degs2	Intronic	7911	uc011yrv.1	0.519
chr12	110498459	110498959	501	*	6.77894	0.674	0.45	2	Enteroendocrine Cell._.Rep1	51529	Ppp2r5c	Intronic	12969	uc007pbk.1	0.5269
chr12	110500061	110500561	501	*	6.77894	0.674	0.45	2	Enteroendocrine Cell._.Rep1	53131	Ppp2r5c	Intronic	14571	uc007pbk.1	0.523
chr12	110588189	110588689	501	*	6.77894	0.674	0.45	2	Enteroendocrine Cell._.Rep1	2934	B930059L03Rik	Distal	2934	uc011yut.1	0.475
chr12	110936212	110936712	501	*	6.77894	0.674	0.45	2	Enteroendocrine Cell._.Rep1	42558	Ankrd9	Intronic	41036	uc033gfi.1	0.503
chr12	111008573	111009073	501	*	6.77894	0.674	0.45	2	Enteroendocrine Cell._.Rep1	14424	6030440G07Rik	Intronic	14424	uc029ryd.1	0.5709
chr12	111757959	111758459	501	*	6.77894	0.674	0.45	2	Enteroendocrine Cell._.Rep1	639	Klc1	Promoter	639	uc007pdv.1	0.5409
chr12	112723922	112724422	501	*	6.77894	0.674	0.45	2	Enteroendocrine Cell._.Rep1	1997	Cep170b	Intronic	1997	uc007pfb.1	0.483
chr13	5917236	5917736	501	*	6.77894	0.674	0.45	2	Enteroendocrine Cell._.Rep1	55996	Klf6	Distal	55996	uc007pjw.1	0.3852
chr13	9152222	9152722	501	*	6.77894	0.674	0.45	2	Enteroendocrine Cell._.Rep1	58590	Larp4b	Intronic	15888	uc057kpm.1	0.4032
chr13	19365558	19366058	501	*	6.77894	0.674	0.45	2	Enteroendocrine Cell._.Rep1	30004	Stard3nl	Intronic	10852	uc057kpp.1	0.3972
chr13	20090527	20091027	501	*	6.77894	0.674	0.45	2	Enteroendocrine Cell._.Rep1	269	Elmo1	Intronic	269	uc007ppm.2	0.7246
chr13	21362522	21363022	501	*	6.77894	0.674	0.45	2	Enteroendocrine Cell._.Rep1	47	Zscan12	Promoter	47	uc007pqd.1	0.5449
chr13	21750334	21750834	501	*	6.77894	0.674	0.45	2	Enteroendocrine Cell._.Rep1	30	Hist1h4k	Promoter	30	uc007prf.2	0.5948
chr13	23521621	23522121	501	*	6.77894	0.674	0.45	2	Enteroendocrine Cell._.Rep1	9172	Hist1h4h	Distal	0	uc033gkw.1	0.4132
chr13	24182849	24183349	501	*	6.77894	0.674	0.45	2	Enteroendocrine Cell._.Rep1	97690	Carmil1	Intronic	74504	uc007pvm.2	0.477
chr13	24604615	24605115	501	*	6.77894	0.674	0.45	2	Enteroendocrine Cell._.Rep1	97	Gm11346	Promoter	97	uc007pvz.3	0.509
chr13	24713527	24714027	501	*	6.77894	0.674	0.45	2	Enteroendocrine Cell._.Rep1	48159	Gmnn	Intronic	27479	uc007pwf.1	0.5429
chr13	24938658	24939158	501	*	6.77894	0.674	0.45	2	Enteroendocrine Cell._.Rep1	1246	Aldh5a1	Promoter	1246	uc007pwp.2	0.4271
chr13	32169101	32169601	501	*	6.77894	0.674	0.45	2	Enteroendocrine Cell._.Rep1	169192	Gmds	Intronic	169192	uc007pzq.1	0.4232
chr13	32850961	32851461	501	*	6.77894	0.674	0.45	2	Enteroendocrine Cell._.Rep1	25	Serpinb1a	Promoter	25	uc007pzu.1	0.4731
chr13	32903152	32903652	501	*	6.77894	0.674	0.45	2	Enteroendocrine Cell._.Rep1	5261	Serpinb1c	Distal	5261	uc007pzw.2	0.493
chr13	33004488	33004988	501	*	6.77894	0.674	0.45	2	Enteroendocrine Cell._.Rep1	196	Serpinb9	Intronic	196	uc007pzz.1	0.5429
chr13	34242179	34242679	501	*	6.77894	0.674	0.45	2	Enteroendocrine Cell._.Rep1	79464	Psmg4	Intronic	56721	uc007qbg.1	0.4451
chr13	37879562	37880062	501	*	6.77894	0.674	0.45	2	Enteroendocrine Cell._.Rep1	53773	Rreb1	Intronic	8621	uc007qda.2	0.479
chr13	38088036	38088536	501	*	6.77894	0.674	0.45	2	Enteroendocrine Cell._.Rep1	51216	Cage1	Distal	31612	uc007qdj.2	0.4731
chr13	41343796	41344296	501	*	6.77894	0.674	0.45	2	Enteroendocrine Cell._.Rep1	94201	Smim13	Intronic	14954	uc007qfd.2	0.4571
chr13	41662653	41663153	501	*	6.77894	0.674	0.45	2	Enteroendocrine Cell._.Rep1	56686	Tmem170b	Distal	12140	uc011yys.2	0.507
chr13	43365464	43365964	501	*	6.77894	0.674	0.45	2	Enteroendocrine Cell._.Rep1	178	Sirt5	Intronic	178	uc007qga.2	0.6487
chr13	45088837	45089337	501	*	6.77894	0.674	0.45	2	Enteroendocrine Cell._.Rep1	86990	Dtnbp1	Distal	10869	uc007qgy.1	0.475
chr13	45443031	45443531	501	*	6.77894	0.674	0.45	2	Enteroendocrine Cell._.Rep1	53538	Mylip	Distal	53538	uc007qgz.1	0.5289
chr13	45871985	45872485	501	*	6.77894	0.674	0.45	2	Enteroendocrine Cell._.Rep1	92755	Atxn1	Intronic	92755	uc011yyv.3	0.4631
chr13	45966412	45966912	501	*	6.77894	0.674	0.45	2	Enteroendocrine Cell._.Rep1	1670	Atxn1	Promoter	1670	uc011yyv.3	0.4371
chr13	46669219	46669719	501	*	6.77894	0.674	0.45	2	Enteroendocrine Cell._.Rep1	52	Fam8a1	Promoter	52	uc007qhi.1	0.6786
chr13	47044569	47045069	501	*	6.77894	0.674	0.45	2	Enteroendocrine Cell._.Rep1	1319	Kdm1b	Promoter	1319	uc007qht.3	0.5369
chr13	49169776	49170276	501	*	6.77894	0.674	0.45	2	Enteroendocrine Cell._.Rep1	17520	Ninj1	Distal	17520	uc007qiw.1	0.515
chr13	49242754	49243254	501	*	6.77894	0.674	0.45	2	Enteroendocrine Cell._.Rep1	5701	Susd3	Intronic	5158	uc007qiz.3	0.5469
chr13	49247972	49248472	501	*	6.77894	0.674	0.45	2	Enteroendocrine Cell._.Rep1	483	Susd3	Intronic	58	uc007qiz.3	0.6287
chr13	49681819	49682319	501	*	6.77894	0.674	0.45	2	Enteroendocrine Cell._.Rep1	60	Iars	Promoter	60	uc007qjv.2	0.5549
chr13	51405820	51406320	501	*	6.77894	0.674	0.45	2	Enteroendocrine Cell._.Rep1	2547	S1pr3	Distal	2547	uc007qmf.2	0.507
chr13	51902744	51903244	501	*	6.77894	0.674	0.45	2	Enteroendocrine Cell._.Rep1	56318	Gadd45g	Distal	56318	uc007qmq.3	0.5329
chr13	52849863	52850363	501	*	6.77894	0.674	0.45	2	Enteroendocrine Cell._.Rep1	79563	Auh	Intronic	79563	uc007qnd.1	0.485
chr13	52981757	52982257	501	*	6.77894	0.674	0.45	2	Enteroendocrine Cell._.Rep1	967	Nfil3	Promoter	967	uc007qni.1	0.5449
chr13	55376482	55376982	501	*	6.77894	0.674	0.45	2	Enteroendocrine Cell._.Rep1	6999	Rgs14	Intronic	2436	uc007qqr.1	0.4132
chr13	55418007	55418507	501	*	6.77894	0.674	0.45	2	Enteroendocrine Cell._.Rep1	3024	Pfn3	Exonic	3024	uc007qqu.1	0.5868
chr13	55447773	55448273	501	*	6.77894	0.674	0.45	2	Enteroendocrine Cell._.Rep1	2950	Grk6	Intronic	2691	uc007qqx.3	0.5489
chr13	55449601	55450101	501	*	6.77894	0.674	0.45	2	Enteroendocrine Cell._.Rep1	3254	Mir6943	Intronic	3254	uc033glx.1	0.5729
chr13	55599766	55600266	501	*	6.77894	0.674	0.45	2	Enteroendocrine Cell._.Rep1	119	B4galt7	Exonic	119	uc007qrt.2	0.6148
chr13	56148716	56149216	501	*	6.77894	0.674	0.45	2	Enteroendocrine Cell._.Rep1	13415	H2afy	Distal	13415	uc007qsf.2	0.3972
chr13	56151310	56151810	501	*	6.77894	0.674	0.45	2	Enteroendocrine Cell._.Rep1	16009	H2afy	Distal	16009	uc007qsf.2	0.4671
chr13	56437230	56437730	501	*	6.77894	0.674	0.45	2	Enteroendocrine Cell._.Rep1	874	Slc25a48	Promoter	874	uc007qsn.2	0.4671
chr13	56678115	56678615	501	*	6.77894	0.674	0.45	2	Enteroendocrine Cell._.Rep1	24644	Smad5	Distal	24644	uc007qsx.2	0.523
chr13	59704461	59704961	501	*	6.77894	0.674	0.45	2	Enteroendocrine Cell._.Rep1	1485	Spata31d1a	Intronic	1485	uc007quz.1	0.5269
chr13	60673174	60673674	501	*	6.77894	0.674	0.45	2	Enteroendocrine Cell._.Rep1	71476	Dapk1	Intronic	71212	uc007qvo.2	0.485
chr13	63270158	63270658	501	*	6.77894	0.674	0.45	2	Enteroendocrine Cell._.Rep1	26738	Gm16907	Intronic	2590	uc007qxm.1	0.5369
chr13	63304398	63304898	501	*	6.77894	0.674	0.45	2	Enteroendocrine Cell._.Rep1	3364	Mir3074-1	Intronic	3364	uc011zaw.1	0.4711
chr13	67127878	67128378	501	*	6.77894	0.674	0.45	2	Enteroendocrine Cell._.Rep1	99	Zfp759	Promoter	99	uc007rah.1	0.4491
chr13	67483995	67484495	501	*	6.77894	0.674	0.45	2	Enteroendocrine Cell._.Rep1	7	Zfp874b	Promoter	7	uc007raw.1	0.5389
chr13	67637603	67638103	501	*	6.77894	0.674	0.45	2	Enteroendocrine Cell._.Rep1	99	Zfp729a	Promoter	99	uc007rbh.1	0.479
chr13	73160163	73160663	501	*	6.77894	0.674	0.45	2	Enteroendocrine Cell._.Rep1	68686	4930555K05Rik	Distal	68686	uc056yuf.1	0.6208
chr13	73737216	73737716	501	*	6.77894	0.674	0.45	2	Enteroendocrine Cell._.Rep1	4371	Slc12a7	Intronic	4371	uc007rea.1	0.4671
chr13	74010169	74010669	501	*	6.77894	0.674	0.45	2	Enteroendocrine Cell._.Rep1	999	Tppp	Intronic	999	uc007reo.2	0.5729
chr13	74259909	74260409	501	*	6.77894	0.674	0.45	2	Enteroendocrine Cell._.Rep1	32171	Ahrr	Intronic	2589	uc007rex.1	0.6228
chr13	77708524	77709024	501	*	6.77894	0.674	0.45	2	Enteroendocrine Cell._.Rep1	83	Fam172a	Promoter	20	uc056yuj.1	0.6048
chr13	95567161	95567661	501	*	6.77894	0.674	0.45	2	Enteroendocrine Cell._.Rep1	42170	F2rl1	Distal	42170	uc011zda.3	0.4132
chr13	98588907	98589407	501	*	6.77894	0.674	0.45	2	Enteroendocrine Cell._.Rep1	48252	Tmem174	Distal	48252	uc011zdk.1	0.6647
chr13	101481558	101482058	501	*	6.77894	0.674	0.45	2	Enteroendocrine Cell._.Rep1	84227	4922502H24Rik	Distal	84227	uc029scz.1	0.505
chr13	101701979	101702479	501	*	6.77894	0.674	0.45	2	Enteroendocrine Cell._.Rep1	65987	Pik3r1	Intronic	7629	uc007rru.1	0.4651
chr13	101766762	101767262	501	*	6.77894	0.674	0.45	2	Enteroendocrine Cell._.Rep1	1204	Pik3r1	Intronic	1204	uc007rrt.3	0.4571
chr13	101768550	101769050	501	*	6.77894	0.674	0.45	2	Enteroendocrine Cell._.Rep1	582	Pik3r1	Promoter	582	uc007rrt.3	0.5709
chr13	102065218	102065718	501	*	6.77894	0.674	0.45	2	Enteroendocrine Cell._.Rep1	297250	Pik3r1	Distal	209976	uc007rrw.1	0.3992
chr13	103774010	103774510	501	*	6.77894	0.674	0.45	2	Enteroendocrine Cell._.Rep1	347	Srek1	Intronic	347	uc007rsj.1	0.6747
chr13	103956958	103957458	501	*	6.77894	0.674	0.45	2	Enteroendocrine Cell._.Rep1	36621	Erbin	Distal	36621	uc007rsk.3	0.4571
chr13	107059437	107059937	501	*	6.77894	0.674	0.45	2	Enteroendocrine Cell._.Rep1	37116	3830408C21Rik	Distal	3959	uc057kqu.1	0.4391
chr13	107831022	107831522	501	*	6.77894	0.674	0.45	2	Enteroendocrine Cell._.Rep1	58791	Zswim6	Intronic	35998	uc057bdx.1	0.493
chr13	111894693	111895193	501	*	6.77894	0.674	0.45	2	Enteroendocrine Cell._.Rep1	27006	Gm15326	Distal	27006	uc007rwb.1	0.5669
chr13	111983805	111984305	501	*	6.77894	0.674	0.45	2	Enteroendocrine Cell._.Rep1	116118	Gm15326	Distal	116118	uc007rwb.1	0.4711
chr13	113035801	113036301	501	*	6.77894	0.674	0.45	2	Enteroendocrine Cell._.Rep1	67	Mir449c	Promoter	67	uc011zer.1	0.4212
chr13	113070979	113071479	501	*	6.77894	0.674	0.45	2	Enteroendocrine Cell._.Rep1	24840	Gpx8	Intronic	24840	uc007rxb.1	0.3772
chr13	113635949	113636449	501	*	6.77894	0.674	0.45	2	Enteroendocrine Cell._.Rep1	17634	Snx18	Distal	9315	uc056yvj.1	0.517
chr13	117048436	117048936	501	*	6.77894	0.674	0.45	2	Enteroendocrine Cell._.Rep1	23169	Parp8	Distal	23169	uc007ryk.1	0.4451
chr13	119408880	119409380	501	*	6.77894	0.674	0.45	2	Enteroendocrine Cell._.Rep1	126	Nnt	Exonic	126	uc007ryx.3	0.6427
chr13	119623944	119624444	501	*	6.77894	0.674	0.45	2	Enteroendocrine Cell._.Rep1	374	Ccl28	Intronic	374	uc007sal.2	0.485
chr14	7951128	7951628	501	*	6.77894	0.674	0.45	2	Enteroendocrine Cell._.Rep1	42803	Dnase1l3	Exonic	42803	uc007sem.2	0.495
chr14	8102657	8103157	501	*	6.77894	0.674	0.45	2	Enteroendocrine Cell._.Rep1	4693	Pxk	Intronic	4693	uc007ser.2	0.483
chr14	8258779	8259279	501	*	6.77894	0.674	0.45	2	Enteroendocrine Cell._.Rep1	9	Acox2	Promoter	9	uc007sez.2	0.5549
chr14	14067924	14068424	501	*	6.77894	0.674	0.45	2	Enteroendocrine Cell._.Rep1	52729	Psmd6	Intronic	52729	uc007sgj.1	0.489
chr14	14071390	14071890	501	*	6.77894	0.674	0.45	2	Enteroendocrine Cell._.Rep1	49263	Psmd6	Intronic	49263	uc007sgj.1	0.4112
chr14	16372734	16373234	501	*	6.77894	0.674	0.45	2	Enteroendocrine Cell._.Rep1	7777	Top2b	Intronic	7777	uc007shc.1	0.3573
chr14	19706451	19706951	501	*	6.77894	0.674	0.45	2	Enteroendocrine Cell._.Rep1	44555	Nid2	Distal	44555	uc007sit.1	0.4291
chr14	20067163	20067663	501	*	6.77894	0.674	0.45	2	Enteroendocrine Cell._.Rep1	15758	Saysd1	Distal	15758	uc007siy.2	0.4351
chr14	20378250	20378750	501	*	6.77894	0.674	0.45	2	Enteroendocrine Cell._.Rep1	10409	Dnajc9	Exonic	375	uc007sjm.1	0.507
chr14	20785128	20785628	501	*	6.77894	0.674	0.45	2	Enteroendocrine Cell._.Rep1	8709	Camk2g	Intronic	8709	uc007skt.2	0.5349
chr14	20793109	20793609	501	*	6.77894	0.674	0.45	2	Enteroendocrine Cell._.Rep1	728	Camk2g	Promoter	728	uc007skt.2	0.7246
chr14	22326248	22326748	501	*	6.77894	0.674	0.45	2	Enteroendocrine Cell._.Rep1	216299	4930405A10Rik	Intronic	215958	uc029sfx.1	0.4531
chr14	23976913	23977413	501	*	6.77894	0.674	0.45	2	Enteroendocrine Cell._.Rep1	27827	4930519K11Rik	Intronic	9390	uc057beh.1	0.4591
chr14	25208449	25208949	501	*	6.77894	0.674	0.45	2	Enteroendocrine Cell._.Rep1	65457	4930572O13Rik	Distal	65457	uc007sri.1	0.5409
chr14	27114579	27115079	501	*	6.77894	0.674	0.45	2	Enteroendocrine Cell._.Rep1	69	Arhgef3	Promoter	69	uc007sto.2	0.6707
chr14	28409414	28409914	501	*	6.77894	0.674	0.45	2	Enteroendocrine Cell._.Rep1	95808	Wnt5a	Intronic	95808	uc007sug.2	0.4631
chr14	31250591	31251091	501	*	6.77894	0.674	0.45	2	Enteroendocrine Cell._.Rep1	376	Phf7	Promoter	376	uc007sxf.1	0.495
chr14	31661848	31662348	501	*	6.77894	0.674	0.45	2	Enteroendocrine Cell._.Rep1	21040	Btd	Exonic	21040	uc007sxy.2	0.5489
chr14	32633961	32634461	501	*	6.77894	0.674	0.45	2	Enteroendocrine Cell._.Rep1	34802	Prrxl1	Intronic	29794	uc033gpb.1	0.5329
chr14	32784352	32784852	501	*	6.77894	0.674	0.45	2	Enteroendocrine Cell._.Rep1	1360	Tmem273	Promoter	1360	uc007szh.1	0.4671
chr14	36866925	36867425	501	*	6.77894	0.674	0.45	2	Enteroendocrine Cell._.Rep1	101588	Ccser2	Distal	68392	uc007tbm.1	0.3912
chr14	45219963	45220463	501	*	6.77894	0.674	0.45	2	Enteroendocrine Cell._.Rep1	114	Txndc16	Exonic	114	uc007tgg.2	0.7146
chr14	54227812	54228312	501	*	6.77894	0.674	0.45	2	Enteroendocrine Cell._.Rep1	25866	Dad1	Distal	11768	uc057ksr.1	0.503
chr14	54686067	54686567	501	*	6.77894	0.674	0.45	2	Enteroendocrine Cell._.Rep1	145	1700123O20Rik	Exonic	145	uc007twy.2	0.6507
chr14	55479056	55479556	501	*	6.77894	0.674	0.45	2	Enteroendocrine Cell._.Rep1	547	Dhrs4	Intronic	547	uc007tyl.2	0.525
chr14	55603847	55604347	501	*	6.77894	0.674	0.45	2	Enteroendocrine Cell._.Rep1	111	Irf9	Exonic	111	uc007tzk.2	0.5669
chr14	56284311	56284811	501	*	6.77894	0.674	0.45	2	Enteroendocrine Cell._.Rep1	22300	Gzmb	Distal	22300	uc007ubv.2	0.4391
chr14	56375690	56376190	501	*	6.77894	0.674	0.45	2	Enteroendocrine Cell._.Rep1	10871	Atp12a	Intronic	10871	uc007ubw.2	0.4451
chr14	57619368	57619868	501	*	6.77894	0.674	0.45	2	Enteroendocrine Cell._.Rep1	45337	Xpo4	Intronic	12069	uc056yww.1	0.4232
chr14	57999095	57999595	501	*	6.77894	0.674	0.45	2	Enteroendocrine Cell._.Rep1	82	Micu2	Promoter	21	uc007udw.1	0.6527
chr14	59625936	59626436	501	*	6.77894	0.674	0.45	2	Enteroendocrine Cell._.Rep1	904	Shisa2	Exonic	904	uc007uer.2	0.7006
chr14	60134661	60135161	501	*	6.77894	0.674	0.45	2	Enteroendocrine Cell._.Rep1	48076	Atp8a2	Distal	47393	uc007uew.1	0.4192
chr14	60609107	60609607	501	*	6.77894	0.674	0.45	2	Enteroendocrine Cell._.Rep1	24885	Spata13	Distal	24885	uc007ufc.2	0.513
chr14	60708831	60709331	501	*	6.77894	0.674	0.45	2	Enteroendocrine Cell._.Rep1	59052	C1qtnf9	Intronic	23822	uc007ufd.3	0.511
chr14	63237159	63237659	501	*	6.77894	0.674	0.45	2	Enteroendocrine Cell._.Rep1	34282	Gata4	Intronic	7861	uc007uhn.2	0.4631
chr14	63240783	63241283	501	*	6.77894	0.674	0.45	2	Enteroendocrine Cell._.Rep1	30658	Gata4	Exonic	4237	uc007uhn.2	0.6647
chr14	64936016	64936516	501	*	6.77894	0.674	0.45	2	Enteroendocrine Cell._.Rep1	13580	Hmbox1	Intronic	13580	uc007uiq.1	0.4271
chr14	66124317	66124817	501	*	6.77894	0.674	0.45	2	Enteroendocrine Cell._.Rep1	44	Ephx2	Promoter	44	uc007ujv.2	0.6208
chr14	66270375	66270875	501	*	6.77894	0.674	0.45	2	Enteroendocrine Cell._.Rep1	10426	Ptk2b	Intronic	10426	uc007ujy.2	0.4232
chr14	66765723	66766223	501	*	6.77894	0.674	0.45	2	Enteroendocrine Cell._.Rep1	102626	Dpysl2	Intronic	18555	uc007ukn.1	0.4511
chr14	67186101	67186601	501	*	6.77894	0.674	0.45	2	Enteroendocrine Cell._.Rep1	46940	Ebf2	Distal	46940	uc007ukw.2	0.4172
chr14	69707300	69707800	501	*	6.77894	0.674	0.45	2	Enteroendocrine Cell._.Rep1	7258	R3hcc1	Exonic	33	uc007umq.4	0.5788
chr14	69961756	69962256	501	*	6.77894	0.674	0.45	2	Enteroendocrine Cell._.Rep1	115438	Egr3	Intronic	115438	uc007unb.2	0.517
chr14	70135159	70135659	501	*	6.77894	0.674	0.45	2	Enteroendocrine Cell._.Rep1	18381	Ccar2	Intronic	18381	uc007unf.2	0.5389
chr14	70175161	70175661	501	*	6.77894	0.674	0.45	2	Enteroendocrine Cell._.Rep1	2260	Pdlim2	Exonic	14	uc007unj.1	0.5649
chr14	70333572	70334072	501	*	6.77894	0.674	0.45	2	Enteroendocrine Cell._.Rep1	17601	Slc39a14	Intronic	14610	uc007uns.1	0.499
chr14	74851865	74852365	501	*	6.77894	0.674	0.45	2	Enteroendocrine Cell._.Rep1	95761	Lrch1	Intronic	46056	uc007uqh.1	0.4551
chr14	75136657	75137157	501	*	6.77894	0.674	0.45	2	Enteroendocrine Cell._.Rep1	5783	Lcp1	Intronic	481	uc007uqn.2	0.479
chr14	75835083	75835583	501	*	6.77894	0.674	0.45	2	Enteroendocrine Cell._.Rep1	9630	Gm4285	Distal	9630	uc029sly.1	0.5729
chr14	76586020	76586520	501	*	6.77894	0.674	0.45	2	Enteroendocrine Cell._.Rep1	29380	Serp2	Distal	29380	uc007urn.2	0.483
chr14	77036430	77036930	501	*	6.77894	0.674	0.45	2	Enteroendocrine Cell._.Rep1	62	Lacc1	Promoter	62	uc007urq.1	0.7685
chr14	79503521	79504021	501	*	6.77894	0.674	0.45	2	Enteroendocrine Cell._.Rep1	22502	Wbp4	Intronic	11902	uc007utc.2	0.493
chr14	86681917	86682417	501	*	6.77894	0.674	0.45	2	Enteroendocrine Cell._.Rep1	436196	4930529K09Rik	Intronic	107746	uc007uua.1	0.4251
chr14	100286230	100286730	501	*	6.77894	0.674	0.45	2	Enteroendocrine Cell._.Rep1	136684	Klf12	Distal	2092	uc011zpg.1	0.5309
chr14	101853716	101854216	501	*	6.77894	0.674	0.45	2	Enteroendocrine Cell._.Rep1	124037	Lmo7	Intronic	13317	uc007uwa.1	0.4351
chr14	102981718	102982218	501	*	6.77894	0.674	0.45	2	Enteroendocrine Cell._.Rep1	668	Kctd12	Exonic	668	uc007uwe.1	0.7265
chr14	103469682	103470182	501	*	6.77894	0.674	0.45	2	Enteroendocrine Cell._.Rep1	43408	Scel	Distal	13559	uc007uwp.1	0.4471
chr14	106155126	106155626	501	*	6.77894	0.674	0.45	2	Enteroendocrine Cell._.Rep1	49177	Trim52	Distal	49177	uc007uxz.1	0.3952
chr14	118473671	118474171	501	*	6.77894	0.674	0.45	2	Enteroendocrine Cell._.Rep1	108042	1700044C05Rik	Distal	108042	uc029snb.1	0.6567
chr14	118688593	118689093	501	*	6.77894	0.674	0.45	2	Enteroendocrine Cell._.Rep1	17375	Abcc4	Intronic	11911	uc011zpz.1	0.4651
chr14	118925170	118925670	501	*	6.77894	0.674	0.45	2	Enteroendocrine Cell._.Rep1	49	Dzip1	Promoter	49	uc007uza.2	0.6307
chr14	118929771	118930271	501	*	6.77894	0.674	0.45	2	Enteroendocrine Cell._.Rep1	4550	Dzip1	Distal	4550	uc007uza.2	0.4391
chr14	120478605	120479105	501	*	6.77894	0.674	0.45	2	Enteroendocrine Cell._.Rep1	393	Rap2a	Exonic	393	uc007uzx.2	0.6826
chr14	121035522	121036022	501	*	6.77894	0.674	0.45	2	Enteroendocrine Cell._.Rep1	197	Farp1	Exonic	197	uc007vaa.1	0.8044
chr14	121378197	121378697	501	*	6.77894	0.674	0.45	2	Enteroendocrine Cell._.Rep1	782	Stk24	Intronic	782	uc007vac.1	0.6427
chr14	121951292	121951792	501	*	6.77894	0.674	0.45	2	Enteroendocrine Cell._.Rep1	13650	Gpr183	Intronic	3564	uc033gsv.1	0.4212
chr14	122073325	122073825	501	*	6.77894	0.674	0.45	2	Enteroendocrine Cell._.Rep1	33398	A330035P11Rik	Distal	32594	uc007vat.1	0.475
chr15	3464834	3465334	501	*	6.77894	0.674	0.45	2	Enteroendocrine Cell._.Rep1	118267	Ghr	Intronic	6402	uc033gsy.1	0.4212
chr15	12206336	12206836	501	*	6.77894	0.674	0.45	2	Enteroendocrine Cell._.Rep1	1491	Mtmr12	Intronic	1491	uc007vhl.1	0.4451
chr15	25633023	25633523	501	*	6.77894	0.674	0.45	2	Enteroendocrine Cell._.Rep1	10722	Myo10	Intronic	10722	uc007vja.1	0.475
chr15	27923556	27924056	501	*	6.77894	0.674	0.45	2	Enteroendocrine Cell._.Rep1	102041	Trio	Intronic	81963	uc007vjx.1	0.4731
chr15	28024918	28025418	501	*	6.77894	0.674	0.45	2	Enteroendocrine Cell._.Rep1	679	Trio	Intronic	679	uc007vjw.1	0.7325
chr15	32920478	32920978	501	*	6.77894	0.674	0.45	2	Enteroendocrine Cell._.Rep1	4	Sdc2	Promoter	4	uc007vkx.1	0.6088
chr15	36295918	36296418	501	*	6.77894	0.674	0.45	2	Enteroendocrine Cell._.Rep1	13020	Rnf19a	Distal	13020	uc007vmq.1	0.4471
chr15	36375142	36375642	501	*	6.77894	0.674	0.45	2	Enteroendocrine Cell._.Rep1	92244	Rnf19a	Distal	14779	uc007vms.1	0.481
chr15	36396158	36396658	501	*	6.77894	0.674	0.45	2	Enteroendocrine Cell._.Rep1	100382	Ankrd46	Distal	6235	uc007vms.1	0.4651
chr15	36496551	36497051	501	*	6.77894	0.674	0.45	2	Enteroendocrine Cell._.Rep1	9	Ankrd46	Promoter	9	uc007vmt.2	0.6367
chr15	36960242	36960742	501	*	6.77894	0.674	0.45	2	Enteroendocrine Cell._.Rep1	46909	Zfp706	Distal	46909	uc007vnb.1	0.499
chr15	37208438	37208938	501	*	6.77894	0.674	0.45	2	Enteroendocrine Cell._.Rep1	24347	Grhl2	Distal	24347	uc007vne.3	0.4251
chr15	38282612	38283112	501	*	6.77894	0.674	0.45	2	Enteroendocrine Cell._.Rep1	17848	Klf10	Distal	17848	uc033gtn.1	0.525
chr15	38301630	38302130	501	*	6.77894	0.674	0.45	2	Enteroendocrine Cell._.Rep1	1168	Klf10	Promoter	1168	uc033gtn.1	0.5808
chr15	38302137	38302637	501	*	6.77894	0.674	0.45	2	Enteroendocrine Cell._.Rep1	1675	Klf10	Promoter	1675	uc033gtn.1	0.6048
chr15	41832319	41832819	501	*	6.77894	0.674	0.45	2	Enteroendocrine Cell._.Rep1	37150	Abra	Intronic	1610	uc011zso.2	0.4371
chr15	44689741	44690241	501	*	6.77894	0.674	0.45	2	Enteroendocrine Cell._.Rep1	70677	Ebag9	Intronic	8112	uc056yyq.1	0.3772
chr15	44748360	44748860	501	*	6.77894	0.674	0.45	2	Enteroendocrine Cell._.Rep1	39152	2310069G16Rik	Exonic	61	uc007vqd.2	0.6986
chr15	46623506	46624006	501	*	6.77894	0.674	0.45	2	Enteroendocrine Cell._.Rep1	450	4930548G14Rik	Intronic	450	uc029sox.1	0.4351
chr15	57792957	57793457	501	*	6.77894	0.674	0.45	2	Enteroendocrine Cell._.Rep1	98539	Zhx2	Intronic	28029	uc033gtw.1	0.5429
chr15	58033671	58034171	501	*	6.77894	0.674	0.45	2	Enteroendocrine Cell._.Rep1	42586	9130401M01Rik	Intronic	372	uc007vta.1	0.6028
chr15	58594701	58595201	501	*	6.77894	0.674	0.45	2	Enteroendocrine Cell._.Rep1	179482	Fam91a1	Distal	179482	uc007vtn.2	0.5509
chr15	62164707	62165207	501	*	6.77894	0.674	0.45	2	Enteroendocrine Cell._.Rep1	54493	H2afy3	Intronic	54493	uc007vyp.1	0.481
chr15	64311667	64312167	501	*	6.77894	0.674	0.45	2	Enteroendocrine Cell._.Rep1	71001	Asap1	Intronic	557	uc007vzh.2	0.5729
chr15	64922059	64922559	501	*	6.77894	0.674	0.45	2	Enteroendocrine Cell._.Rep1	12	Adcy8	Promoter	12	uc007vzo.1	0.6667
chr15	64938022	64938522	501	*	6.77894	0.674	0.45	2	Enteroendocrine Cell._.Rep1	15975	Adcy8	Distal	15975	uc007vzo.1	0.4271
chr15	66945523	66946023	501	*	6.77894	0.674	0.45	2	Enteroendocrine Cell._.Rep1	23867	Ndrg1	Intronic	23549	uc007waz.1	0.4651
chr15	67292581	67293081	501	*	6.77894	0.674	0.45	2	Enteroendocrine Cell._.Rep1	66061	1700012I11Rik	Intronic	66061	uc029sre.1	0.497
chr15	67332417	67332917	501	*	6.77894	0.674	0.45	2	Enteroendocrine Cell._.Rep1	105897	1700012I11Rik	Intronic	105897	uc029sre.1	0.4591
chr15	75678579	75679079	501	*	6.77894	0.674	0.45	2	Enteroendocrine Cell._.Rep1	38	Top1mt	Promoter	38	uc007whb.1	0.6407
chr15	75828027	75828527	501	*	6.77894	0.674	0.45	2	Enteroendocrine Cell._.Rep1	13630	Zc3h3	Intronic	67	uc007whg.1	0.5808
chr15	76179441	76179941	501	*	6.77894	0.674	0.45	2	Enteroendocrine Cell._.Rep1	35981	Mir1942	Exonic	16018	uc007wir.2	0.6806
chr15	76274274	76274774	501	*	6.77894	0.674	0.45	2	Enteroendocrine Cell._.Rep1	4684	Mirt2	Intronic	4684	uc029ssh.1	0.4172
chr15	76312639	76313139	501	*	6.77894	0.674	0.45	2	Enteroendocrine Cell._.Rep1	5643	Oplah	Distal	5643	uc007wjo.1	0.4551
chr15	76511657	76512157	501	*	6.77894	0.674	0.45	2	Enteroendocrine Cell._.Rep1	88	Dgat1	Promoter	88	uc007wkn.1	0.6906
chr15	76661089	76661589	501	*	6.77894	0.674	0.45	2	Enteroendocrine Cell._.Rep1	1130	Cyhr1	Promoter	697	uc007wll.1	0.5749
chr15	77827721	77828221	501	*	6.77894	0.674	0.45	2	Enteroendocrine Cell._.Rep1	14203	Myh9	Intronic	14203	uc007woc.2	0.5549
chr15	77857794	77858294	501	*	6.77894	0.674	0.45	2	Enteroendocrine Cell._.Rep1	15868	Myh9	Distal	15868	uc007woc.2	0.5828
chr15	78855347	78855847	501	*	6.77894	0.674	0.45	2	Enteroendocrine Cell._.Rep1	67	Lgals2	Promoter	67	uc007wrm.2	0.513
chr15	79039870	79040370	501	*	6.77894	0.674	0.45	2	Enteroendocrine Cell._.Rep1	1764	Galr3	Promoter	1764	uc007wsg.2	0.5409
chr15	79333432	79333932	501	*	6.77894	0.674	0.45	2	Enteroendocrine Cell._.Rep1	5310	Pla2g6	Distal	5310	uc007wtd.2	0.4731
chr15	79455339	79455839	501	*	6.77894	0.674	0.45	2	Enteroendocrine Cell._.Rep1	13531	Csnk1e	Distal	13531	uc007wtl.2	0.6128
chr15	80645034	80645534	501	*	6.77894	0.674	0.45	2	Enteroendocrine Cell._.Rep1	788	Mir6957	Promoter	788	uc033gvj.1	0.4511
chr15	81421453	81421953	501	*	6.77894	0.674	0.45	2	Enteroendocrine Cell._.Rep1	13429	Dnajb7	Intronic	13429	uc007wwp.1	0.3872
chr15	82027184	82027684	501	*	6.77894	0.674	0.45	2	Enteroendocrine Cell._.Rep1	11293	Desi1	Intronic	8997	uc056yzr.1	0.4731
chr15	83447706	83448206	501	*	6.77894	0.674	0.45	2	Enteroendocrine Cell._.Rep1	16649	Pacsin2	Intronic	15105	uc007xba.2	0.497
chr15	83555472	83555972	501	*	6.77894	0.674	0.45	2	Enteroendocrine Cell._.Rep1	10	Mcat	Promoter	10	uc007xbf.1	0.6367
chr15	85991447	85991947	501	*	6.77894	0.674	0.45	2	Enteroendocrine Cell._.Rep1	42079	Celsr1	Intronic	12456	uc007xdu.1	0.5689
chr15	86021284	86021784	501	*	6.77894	0.674	0.45	2	Enteroendocrine Cell._.Rep1	12242	Celsr1	Intronic	12242	uc007xdt.1	0.507
chr15	86024852	86025352	501	*	6.77894	0.674	0.45	2	Enteroendocrine Cell._.Rep1	8674	Celsr1	Intronic	8674	uc007xdt.1	0.519
chr15	89131321	89131821	501	*	6.77894	0.674	0.45	2	Enteroendocrine Cell._.Rep1	2870	Hdac10	Intronic	2870	uc007xfj.2	0.4611
chr15	94951280	94951780	501	*	6.77894	0.674	0.45	2	Enteroendocrine Cell._.Rep1	210863	LOC100043315	Intronic	197787	uc007xjo.2	0.4271
chr15	96287246	96287746	501	*	6.77894	0.674	0.45	2	Enteroendocrine Cell._.Rep1	25	Arid2	Promoter	25	uc007xkd.2	0.7345
chr15	96707907	96708407	501	*	6.77894	0.674	0.45	2	Enteroendocrine Cell._.Rep1	8458	Slc38a2	Distal	8458	uc007xkm.1	0.4212
chr15	97850409	97850909	501	*	6.77894	0.674	0.45	2	Enteroendocrine Cell._.Rep1	6156	Hdac7	Distal	6156	uc007xlh.2	0.493
chr15	98608053	98608553	501	*	6.77894	0.674	0.45	2	Enteroendocrine Cell._.Rep1	669	Adcy6	Promoter	669	uc007xna.3	0.5429
chr15	98662723	98663223	501	*	6.77894	0.674	0.45	2	Enteroendocrine Cell._.Rep1	83	Ddx23	Promoter	83	uc007xne.1	0.5489
chr15	98707853	98708353	501	*	6.77894	0.674	0.45	2	Enteroendocrine Cell._.Rep1	123	Ccdc65	Promoter	123	uc007xnk.1	0.4551
chr15	99099158	99099658	501	*	6.77894	0.674	0.45	2	Enteroendocrine Cell._.Rep1	75	Dnajc22	Promoter	75	uc007xou.2	0.5709
chr15	99802979	99803479	501	*	6.77894	0.674	0.45	2	Enteroendocrine Cell._.Rep1	30713	Cers5	Intronic	16919	uc007xqh.3	0.511
chr15	99865512	99866012	501	*	6.77894	0.674	0.45	2	Enteroendocrine Cell._.Rep1	9693	Lima1	Intronic	9693	uc007xqi.2	0.5269
chr15	99907014	99907514	501	*	6.77894	0.674	0.45	2	Enteroendocrine Cell._.Rep1	24393	Fam186a	Distal	24393	uc007xqj.2	0.4471
chr15	100423918	100424418	501	*	6.77894	0.674	0.45	2	Enteroendocrine Cell._.Rep1	45	Slc11a2	Promoter	45	uc007xre.1	0.493
chr15	100636548	100637048	501	*	6.77894	0.674	0.45	2	Enteroendocrine Cell._.Rep1	141	Smagp	Exonic	141	uc007xru.3	0.7844
chr15	100722196	100722696	501	*	6.77894	0.674	0.45	2	Enteroendocrine Cell._.Rep1	6929	Galnt6	Intronic	1968	uc007xrz.2	0.497
chr15	101240591	101241091	501	*	6.77894	0.674	0.45	2	Enteroendocrine Cell._.Rep1	15654	A330009N23Rik	Distal	15654	uc007xst.2	0.513
chr15	101327273	101327773	501	*	6.77894	0.674	0.45	2	Enteroendocrine Cell._.Rep1	34310	6030408B16Rik	Distal	4634	uc007xsy.1	0.5509
chr15	101369913	101370413	501	*	6.77894	0.674	0.45	2	Enteroendocrine Cell._.Rep1	37	Krt80	Promoter	37	uc007xtb.1	0.6507
chr15	101453269	101453769	501	*	6.77894	0.674	0.45	2	Enteroendocrine Cell._.Rep1	5773	Krt88	Exonic	5773	uc007xtg.2	0.5808
chr15	101994384	101994884	501	*	6.77894	0.674	0.45	2	Enteroendocrine Cell._.Rep1	9707	Krt8	Distal	9707	uc007xui.1	0.475
chr15	102457213	102457713	501	*	6.77894	0.674	0.45	2	Enteroendocrine Cell._.Rep1	1706	Prr13	Promoter	1706	uc007xvr.2	0.4371
chr15	102671677	102672177	501	*	6.77894	0.674	0.45	2	Enteroendocrine Cell._.Rep1	60	Mir688	Promoter	60	uc012aad.1	0.6148
chr15	103323891	103324391	501	*	6.77894	0.674	0.45	2	Enteroendocrine Cell._.Rep1	13702	Gpr84	Intronic	10185	uc007xxz.1	0.5309
chr16	3895392	3895892	501	*	6.77894	0.674	0.45	2	Enteroendocrine Cell._.Rep1	11022	Naa60	Exonic	6406	uc007xyy.1	0.4651
chr16	4419318	4419818	501	*	6.77894	0.674	0.45	2	Enteroendocrine Cell._.Rep1	929	Adcy9	Exonic	929	uc007xzr.2	0.6248
chr16	4559607	4560107	501	*	6.77894	0.674	0.45	2	Enteroendocrine Cell._.Rep1	136	Tfap4	Promoter	136	uc007xzv.1	0.5988
chr16	4560490	4560990	501	*	6.77894	0.674	0.45	2	Enteroendocrine Cell._.Rep1	1019	Tfap4	Promoter	1019	uc007xzv.1	0.6228
chr16	4629835	4630335	501	*	6.77894	0.674	0.45	2	Enteroendocrine Cell._.Rep1	5138	Pam16	Intronic	5138	uc007xzx.1	0.525
chr16	10664375	10664875	501	*	6.77894	0.674	0.45	2	Enteroendocrine Cell._.Rep1	119285	Clec16a	Intronic	18913	uc029swb.1	0.481
chr16	11190093	11190593	501	*	6.77894	0.674	0.45	2	Enteroendocrine Cell._.Rep1	12948	Rsl1d1	Distal	12948	uc007yfb.1	0.519
chr16	13733721	13734221	501	*	6.77894	0.674	0.45	2	Enteroendocrine Cell._.Rep1	3486	Pla2g10	Intronic	3486	uc007ygh.3	0.4411
chr16	16806274	16806774	501	*	6.77894	0.674	0.45	2	Enteroendocrine Cell._.Rep1	13671	Rpl31-ps12	Intronic	13671	uc033gxy.1	0.511
chr16	17124942	17125442	501	*	6.77894	0.674	0.45	2	Enteroendocrine Cell._.Rep1	85	2610318N02Rik	Promoter	85	uc007yka.1	0.5529
chr16	17132252	17132752	501	*	6.77894	0.674	0.45	2	Enteroendocrine Cell._.Rep1	118	Sdf2l1	Promoter	118	uc007ykc.2	0.6267
chr16	17237517	17238017	501	*	6.77894	0.674	0.45	2	Enteroendocrine Cell._.Rep1	4179	Hic2	Intronic	4179	uc007yko.1	0.487
chr16	17553897	17554397	501	*	6.77894	0.674	0.45	2	Enteroendocrine Cell._.Rep1	7099	Lrrc74b	Intronic	7099	uc007yle.2	0.5948
chr16	17557884	17558384	501	*	6.77894	0.674	0.45	2	Enteroendocrine Cell._.Rep1	3112	Lrrc74b	Intronic	3112	uc007yle.2	0.517
chr16	17764082	17764582	501	*	6.77894	0.674	0.45	2	Enteroendocrine Cell._.Rep1	4710	Klhl22	Intronic	4668	uc007ylz.1	0.5509
chr16	17892634	17893134	501	*	6.77894	0.674	0.45	2	Enteroendocrine Cell._.Rep1	583	Dgcr2	Promoter	583	uc007ymj.3	0.5369
chr16	18185857	18186357	501	*	6.77894	0.674	0.45	2	Enteroendocrine Cell._.Rep1	20936	Mir6366	Distal	20936	uc033gyf.1	0.507
chr16	18201575	18202075	501	*	6.77894	0.674	0.45	2	Enteroendocrine Cell._.Rep1	12037	4933432I09Rik	Distal	11707	uc012aca.1	0.521
chr16	21057163	21057663	501	*	6.77894	0.674	0.45	2	Enteroendocrine Cell._.Rep1	96530	Teddm3	Distal	96530	uc007yrf.2	0.4691
chr16	21245802	21246302	501	*	6.77894	0.674	0.45	2	Enteroendocrine Cell._.Rep1	10013	Mir7680	Distal	10013	uc033gyl.1	0.5629
chr16	21695131	21695631	501	*	6.77894	0.674	0.45	2	Enteroendocrine Cell._.Rep1	715	2510009E07Rik	Promoter	715	uc007yrl.2	0.5329
chr16	23898183	23898683	501	*	6.77894	0.674	0.45	2	Enteroendocrine Cell._.Rep1	7588	Sst	Distal	7588	uc007ytx.1	0.485
chr16	25407098	25407598	501	*	6.77894	0.674	0.45	2	Enteroendocrine Cell._.Rep1	120530	Tprg	Intronic	120530	uc007yul.1	0.483
chr16	30063093	30063593	501	*	6.77894	0.674	0.45	2	Enteroendocrine Cell._.Rep1	2013	Hes1	Distal	2013	uc007ywl.1	0.7066
chr16	31404431	31404931	501	*	6.77894	0.674	0.45	2	Enteroendocrine Cell._.Rep1	17615	Bdh1	Distal	17615	uc007yxi.2	0.477
chr16	31428451	31428951	501	*	6.77894	0.674	0.45	2	Enteroendocrine Cell._.Rep1	6403	Bdh1	Intronic	51	uc007yxj.2	0.6267
chr16	32165273	32165773	501	*	6.77894	0.674	0.45	2	Enteroendocrine Cell._.Rep1	46	Nrros	Promoter	46	uc007yyh.1	0.6208
chr16	32419438	32419938	501	*	6.77894	0.674	0.45	2	Enteroendocrine Cell._.Rep1	13	Tctex1d2	Promoter	13	uc057kvf.1	0.5449
chr16	32562895	32563395	501	*	6.77894	0.674	0.45	2	Enteroendocrine Cell._.Rep1	45750	Tfrc	Distal	45750	uc007yyz.2	0.4531
chr16	32723789	32724289	501	*	6.77894	0.674	0.45	2	Enteroendocrine Cell._.Rep1	11846	Muc4	Distal	11846	uc012aeq.2	0.4531
chr16	33325978	33326478	501	*	6.77894	0.674	0.45	2	Enteroendocrine Cell._.Rep1	54507	1700007L15Rik	Distal	54507	uc007zaa.2	0.509
chr16	33337654	33338154	501	*	6.77894	0.674	0.45	2	Enteroendocrine Cell._.Rep1	42831	1700007L15Rik	Distal	42831	uc007zaa.2	0.495
chr16	33523717	33524217	501	*	6.77894	0.674	0.45	2	Enteroendocrine Cell._.Rep1	5637	Slc12a8	Intronic	5371	uc007zae.1	0.4491
chr16	33781984	33782484	501	*	6.77894	0.674	0.45	2	Enteroendocrine Cell._.Rep1	11802	Muc13	Distal	4877	uc007zak.1	0.485
chr16	38089771	38090271	501	*	6.77894	0.674	0.45	2	Enteroendocrine Cell._.Rep1	760	BC031361	Promoter	760	uc007zem.3	0.5948
chr16	38350378	38350878	501	*	6.77894	0.674	0.45	2	Enteroendocrine Cell._.Rep1	3628	Cox17	Intronic	3628	uc007zet.1	0.499
chr16	42914665	42915165	501	*	6.77894	0.674	0.45	2	Enteroendocrine Cell._.Rep1	2844	Gm19522	Intronic	2844	uc007zfz.2	0.3772
chr16	44178461	44178961	501	*	6.77894	0.674	0.45	2	Enteroendocrine Cell._.Rep1	5313	Usf3	Intronic	5313	uc012afy.3	0.4691
chr16	45088468	45088968	501	*	6.77894	0.674	0.45	2	Enteroendocrine Cell._.Rep1	4957	Ccdc80	Distal	4957	uc007zif.1	0.4052
chr16	52060962	52061462	501	*	6.77894	0.674	0.45	2	Enteroendocrine Cell._.Rep1	29662	Cblb	Intronic	28994	uc007zlh.2	0.4411
chr16	57495284	57495784	501	*	6.77894	0.674	0.45	2	Enteroendocrine Cell._.Rep1	111332	Cmss1	Intronic	53707	uc007znj.2	0.3992
chr16	64758534	64759034	501	*	6.77894	0.674	0.45	2	Enteroendocrine Cell._.Rep1	12154	4930453N24Rik	Distal	6497	uc056zco.1	0.3892
chr16	76447405	76447905	501	*	6.77894	0.674	0.45	2	Enteroendocrine Cell._.Rep1	73827	Nrip1	Distal	73827	uc007zry.1	0.489
chr16	76453550	76454050	501	*	6.77894	0.674	0.45	2	Enteroendocrine Cell._.Rep1	79972	Nrip1	Distal	79972	uc007zry.1	0.505
chr16	78265109	78265609	501	*	6.77894	0.674	0.45	2	Enteroendocrine Cell._.Rep1	29655	E330011O21Rik	Intronic	9904	uc029syd.2	0.4451
chr16	84583274	84583774	501	*	6.77894	0.674	0.45	2	Enteroendocrine Cell._.Rep1	96264	4930529L06Rik	Distal	96264	uc007ztc.1	0.4351
chr16	88710587	88711087	501	*	6.77894	0.674	0.45	2	Enteroendocrine Cell._.Rep1	2874	2310061N02Rik	Distal	2874	uc012ahu.1	0.4671
chr16	91372572	91373072	501	*	6.77894	0.674	0.45	2	Enteroendocrine Cell._.Rep1	38	Ifnar2	Promoter	38	uc007zxg.2	0.6447
chr16	94241089	94241589	501	*	6.77894	0.674	0.45	2	Enteroendocrine Cell._.Rep1	48946	Hlcs	Intronic	18326	uc056zde.1	0.493
chr16	94290043	94290543	501	*	6.77894	0.674	0.45	2	Enteroendocrine Cell._.Rep1	6	Hlcs	Promoter	6	uc008aah.1	0.7146
chr16	94527530	94528030	501	*	6.77894	0.674	0.45	2	Enteroendocrine Cell._.Rep1	1150	Vps26c	Promoter	1150	uc008abe.2	0.4072
chr16	95764058	95764558	501	*	6.77894	0.674	0.45	2	Enteroendocrine Cell._.Rep1	61900	Ets2	Distal	61900	uc008ace.2	0.4631
chr16	97670054	97670554	501	*	6.77894	0.674	0.45	2	Enteroendocrine Cell._.Rep1	59108	Tmprss2	Distal	59108	uc008adl.1	0.4391
chr17	3115779	3116279	501	*	6.77894	0.674	0.45	2	Enteroendocrine Cell._.Rep1	1056	Scaf8	Intronic	1056	uc008aei.2	0.4311
chr17	5429320	5429820	501	*	6.77894	0.674	0.45	2	Enteroendocrine Cell._.Rep1	10689	Tmem242	Intronic	10689	uc008afa.1	0.4411
chr17	5554578	5555078	501	*	6.77894	0.674	0.45	2	Enteroendocrine Cell._.Rep1	62227	Zdhhc14	Intronic	62227	uc008aff.1	0.4631
chr17	5747808	5748308	501	*	6.77894	0.674	0.45	2	Enteroendocrine Cell._.Rep1	50598	3300005D01Rik	Intronic	16585	uc008afg.1	0.4351
chr17	6804068	6804568	501	*	6.77894	0.674	0.45	2	Enteroendocrine Cell._.Rep1	21537	Ezr	Distal	21537	uc008ahv.1	0.4511
chr17	6822340	6822840	501	*	6.77894	0.674	0.45	2	Enteroendocrine Cell._.Rep1	39809	Ezr	Distal	5399	uc008ahw.1	0.4371
chr17	8367461	8367961	501	*	6.77894	0.674	0.45	2	Enteroendocrine Cell._.Rep1	4684	T2	Distal	4684	uc012ajs.2	0.489
chr17	14174915	14175415	501	*	6.77894	0.674	0.45	2	Enteroendocrine Cell._.Rep1	28665	Dact2	Distal	28665	uc008amv.2	0.4511
chr17	14250292	14250792	501	*	6.77894	0.674	0.45	2	Enteroendocrine Cell._.Rep1	28963	Smoc2	Distal	28963	uc008amw.5	0.475
chr17	14949600	14950100	501	*	6.77894	0.674	0.45	2	Enteroendocrine Cell._.Rep1	6665	1600012H06Rik	Intronic	1026	uc012akp.1	0.4172
chr17	15206729	15207229	501	*	6.77894	0.674	0.45	2	Enteroendocrine Cell._.Rep1	33803	Gm5091	Distal	14486	uc029tak.1	0.497
chr17	15714412	15714912	501	*	6.77894	0.674	0.45	2	Enteroendocrine Cell._.Rep1	9694	Chd1	Intronic	9694	uc012akw.1	0.475
chr17	15965664	15966164	501	*	6.77894	0.674	0.45	2	Enteroendocrine Cell._.Rep1	139327	Rgmb	Distal	139327	uc008aow.1	0.3313
chr17	21383510	21384010	501	*	6.77894	0.674	0.45	2	Enteroendocrine Cell._.Rep1	11	Zfp677	Promoter	11	uc008aqs.1	0.5409
chr17	21532190	21532690	501	*	6.77894	0.674	0.45	2	Enteroendocrine Cell._.Rep1	3098	Zfp52	Intronic	3098	uc008arb.1	0.6407
chr17	21566715	21567215	501	*	6.77894	0.674	0.45	2	Enteroendocrine Cell._.Rep1	80	Zfp948	Promoter	80	uc008arc.2	0.5888
chr17	23699272	23699772	501	*	6.77894	0.674	0.45	2	Enteroendocrine Cell._.Rep1	15495	Cldn9	Distal	15495	uc008asx.2	0.6926
chr17	23993404	23993904	501	*	6.77894	0.674	0.45	2	Enteroendocrine Cell._.Rep1	4445	Prss22	Exonic	4445	uc012amb.1	0.519
chr17	24163555	24164055	501	*	6.77894	0.674	0.45	2	Enteroendocrine Cell._.Rep1	71	Amdhd2	Promoter	71	uc008aum.1	0.6188
chr17	24454522	24455022	501	*	6.77894	0.674	0.45	2	Enteroendocrine Cell._.Rep1	619	E4f1	Intronic	92	uc008awc.1	0.5629
chr17	24488342	24488842	501	*	6.77894	0.674	0.45	2	Enteroendocrine Cell._.Rep1	190	Caskin1	Promoter	190	uc008awm.1	0.7685
chr17	24649517	24650017	501	*	6.77894	0.674	0.45	2	Enteroendocrine Cell._.Rep1	537	Slc9a3r2	Intronic	537	uc008axk.2	0.6507
chr17	24667376	24667876	501	*	6.77894	0.674	0.45	2	Enteroendocrine Cell._.Rep1	2125	Zfp598	Distal	2125	uc008axn.1	0.505
chr17	24894859	24895359	501	*	6.77894	0.674	0.45	2	Enteroendocrine Cell._.Rep1	10	Mrps34	Promoter	10	uc008ayy.1	0.6567
chr17	25013846	25014346	501	*	6.77894	0.674	0.45	2	Enteroendocrine Cell._.Rep1	1685	Cramp1l	Promoter	1133	uc008azk.2	0.7186
chr17	25187972	25188472	501	*	6.77894	0.674	0.45	2	Enteroendocrine Cell._.Rep1	177	Unkl	Promoter	177	uc012ana.2	0.6248
chr17	25247992	25248492	501	*	6.77894	0.674	0.45	2	Enteroendocrine Cell._.Rep1	2603	Mir3547	Intronic	2603	uc033hbs.1	0.5868
chr17	25875314	25875814	501	*	6.77894	0.674	0.45	2	Enteroendocrine Cell._.Rep1	63	Mettl26	Promoter	63	uc008bcl.2	0.6407
chr17	25971466	25971966	501	*	6.77894	0.674	0.45	2	Enteroendocrine Cell._.Rep1	13989	Capn15	Intronic	1662	uc057kwt.1	0.475
chr17	26201128	26201628	501	*	6.77894	0.674	0.45	2	Enteroendocrine Cell._.Rep1	27	Arhgdig	Promoter	27	uc008bdp.1	0.7645
chr17	26227748	26228248	501	*	6.77894	0.674	0.45	2	Enteroendocrine Cell._.Rep1	16243	Fam234a	Intronic	16243	uc008bdv.2	0.509
chr17	26425250	26425750	501	*	6.77894	0.674	0.45	2	Enteroendocrine Cell._.Rep1	10534	Neurl1b	Intronic	10534	uc008bed.3	0.5529
chr17	26426876	26427376	501	*	6.77894	0.674	0.45	2	Enteroendocrine Cell._.Rep1	12160	Neurl1b	Intronic	12160	uc008bed.3	0.5369
chr17	26507393	26507893	501	*	6.77894	0.674	0.45	2	Enteroendocrine Cell._.Rep1	828	Dusp1	Exonic	828	uc008bee.2	0.5469
chr17	26660199	26660699	501	*	6.77894	0.674	0.45	2	Enteroendocrine Cell._.Rep1	15946	Atp6v0e	Distal	15946	uc008beh.1	0.517
chr17	26699833	26700333	501	*	6.77894	0.674	0.45	2	Enteroendocrine Cell._.Rep1	15566	Crebrf	Distal	15566	uc008bej.1	0.4711
chr17	28271388	28271888	501	*	6.77894	0.674	0.45	2	Enteroendocrine Cell._.Rep1	69	1810013A23Rik	Promoter	69	uc029tgo.1	0.5509
chr17	28328835	28329335	501	*	6.77894	0.674	0.45	2	Enteroendocrine Cell._.Rep1	613	Rpl10a	Exonic	613	uc008bqp.2	0.6747
chr17	28565121	28565621	501	*	6.77894	0.674	0.45	2	Enteroendocrine Cell._.Rep1	4604	Clps	Distal	4604	uc008brf.2	0.3633
chr17	28622278	28622778	501	*	6.77894	0.674	0.45	2	Enteroendocrine Cell._.Rep1	73	Srpk1	Promoter	73	uc008bri.1	0.6846
chr17	28689697	28690197	501	*	6.77894	0.674	0.45	2	Enteroendocrine Cell._.Rep1	39	Slc26a8	Promoter	39	uc056zdz.1	0.5788
chr17	28697205	28697705	501	*	6.77894	0.674	0.45	2	Enteroendocrine Cell._.Rep1	6112	Mapk14	Intronic	4886	uc008brn.1	0.4511
chr17	28930567	28931067	501	*	6.77894	0.674	0.45	2	Enteroendocrine Cell._.Rep1	11444	Pxt1	Distal	11444	uc008brv.1	0.5549
chr17	29045885	29046385	501	*	6.77894	0.674	0.45	2	Enteroendocrine Cell._.Rep1	13474	Srsf3	Distal	13474	uc008bsd.2	0.5269
chr17	29396834	29397334	501	*	6.77894	0.674	0.45	2	Enteroendocrine Cell._.Rep1	36169	Fgd2	Distal	31667	uc008bsy.2	0.5709
chr17	29397976	29398476	501	*	6.77894	0.674	0.45	2	Enteroendocrine Cell._.Rep1	37311	Fgd2	Distal	32809	uc008bsy.2	0.6068
chr17	29492700	29493200	501	*	6.77894	0.674	0.45	2	Enteroendocrine Cell._.Rep1	1904	Pim1	Intronic	136	uc008btb.2	0.519
chr17	29494053	29494553	501	*	6.77894	0.674	0.45	2	Enteroendocrine Cell._.Rep1	3257	Pim1	Intronic	1215	uc008btb.2	0.4451
chr17	29500742	29501242	501	*	6.77894	0.674	0.45	2	Enteroendocrine Cell._.Rep1	9946	Pim1	Distal	7904	uc008btb.2	0.5449
chr17	31019443	31019943	501	*	6.77894	0.674	0.45	2	Enteroendocrine Cell._.Rep1	38000	Abcg1	Distal	38000	uc008bui.2	0.481
chr17	31565028	31565528	501	*	6.77894	0.674	0.45	2	Enteroendocrine Cell._.Rep1	504	Pknox1	Intronic	504	uc008bvh.2	0.7804
chr17	33810143	33810643	501	*	6.77894	0.674	0.45	2	Enteroendocrine Cell._.Rep1	129	Kank3	Promoter	129	uc012apm.1	0.5409
chr17	34024463	34024963	501	*	6.77894	0.674	0.45	2	Enteroendocrine Cell._.Rep1	32	Ring1	Promoter	32	uc008cas.2	0.7565
chr17	34591878	34592378	501	*	6.77894	0.674	0.45	2	Enteroendocrine Cell._.Rep1	342	Pbx2	Promoter	342	uc008ccv.1	0.6806
chr17	34632172	34632672	501	*	6.77894	0.674	0.45	2	Enteroendocrine Cell._.Rep1	2735	Prrt1	Distal	2735	uc008cdf.1	0.6168
chr17	34915566	34916066	501	*	6.77894	0.674	0.45	2	Enteroendocrine Cell._.Rep1	1349	Slc44a4	Intronic	1349	uc008ceh.2	0.6088
chr17	35234954	35235454	501	*	6.77894	0.674	0.45	2	Enteroendocrine Cell._.Rep1	610	Nfkbil1	Exonic	610	uc008cgv.1	0.6427
chr17	35263487	35263987	501	*	6.77894	0.674	0.45	2	Enteroendocrine Cell._.Rep1	642	H2-D1	Intronic	290	uc008chh.1	0.6627
chr17	35276430	35276930	501	*	6.77894	0.674	0.45	2	Enteroendocrine Cell._.Rep1	10895	H2-L	Intronic	10895	uc029thj.1	0.5449
chr17	35861093	35861593	501	*	6.77894	0.674	0.45	2	Enteroendocrine Cell._.Rep1	24	Nrm	Promoter	24	uc008cis.1	0.6427
chr17	36001544	36002044	501	*	6.77894	0.674	0.45	2	Enteroendocrine Cell._.Rep1	7289	A930015D03Rik	Intronic	7289	uc008cjp.2	0.491
chr17	36032509	36033009	501	*	6.77894	0.674	0.45	2	Enteroendocrine Cell._.Rep1	9952	H2-T22	Intronic	57	uc008cjr.1	0.485
chr17	44735400	44735900	501	*	6.77894	0.674	0.45	2	Enteroendocrine Cell._.Rep1	41520	Supt3	Exonic	997	uc008cpy.3	0.6727
chr17	45244810	45245310	501	*	6.77894	0.674	0.45	2	Enteroendocrine Cell._.Rep1	188646	Cdc5l	Distal	146922	uc029thz.1	0.5709
chr17	45872166	45872666	501	*	6.77894	0.674	0.45	2	Enteroendocrine Cell._.Rep1	115705	F630040K05Rik	Distal	105220	uc008crm.1	0.5289
chr17	45886573	45887073	501	*	6.77894	0.674	0.45	2	Enteroendocrine Cell._.Rep1	130112	F630040K05Rik	Distal	119627	uc008crm.1	0.5928
chr17	46144038	46144538	501	*	6.77894	0.674	0.45	2	Enteroendocrine Cell._.Rep1	89	Rsph9	Promoter	89	uc008crt.1	0.5349
chr17	46650244	46650744	501	*	6.77894	0.674	0.45	2	Enteroendocrine Cell._.Rep1	155	Cul7	Exonic	77	uc008ctq.1	0.6946
chr17	47140923	47141423	501	*	6.77894	0.674	0.45	2	Enteroendocrine Cell._.Rep1	230	Trerf1	Exonic	42	uc008cut.1	0.6088
chr17	47448839	47449339	501	*	6.77894	0.674	0.45	2	Enteroendocrine Cell._.Rep1	11713	1700001C19Rik	Intronic	11713	uc008cve.2	0.5369
chr17	47952899	47953399	501	*	6.77894	0.674	0.45	2	Enteroendocrine Cell._.Rep1	28516	Foxp4	Distal	16896	uc008cwp.1	0.5289
chr17	48004992	48005492	501	*	6.77894	0.674	0.45	2	Enteroendocrine Cell._.Rep1	33050	1700122O11Rik	Distal	33050	uc029tii.1	0.507
chr17	49357474	49357974	501	*	6.77894	0.674	0.45	2	Enteroendocrine Cell._.Rep1	44763	Gm17830	Distal	44763	uc008cyf.1	0.4112
chr17	53566791	53567291	501	*	6.77894	0.674	0.45	2	Enteroendocrine Cell._.Rep1	69	Kat2b	Promoter	69	uc008czp.2	0.6547
chr17	53587051	53587551	501	*	6.77894	0.674	0.45	2	Enteroendocrine Cell._.Rep1	20329	Kat2b	Intronic	3174	uc012avj.1	0.485
chr17	55995952	55996452	501	*	6.77894	0.674	0.45	2	Enteroendocrine Cell._.Rep1	9403	Stap2	Exonic	9403	uc008dao.3	0.6168
chr17	63245974	63246474	501	*	6.77894	0.674	0.45	2	Enteroendocrine Cell._.Rep1	66748	4930405O22Rik	Intronic	66748	uc008dfm.1	0.5549
chr17	63849563	63850063	501	*	6.77894	0.674	0.45	2	Enteroendocrine Cell._.Rep1	14167	Fer	Distal	14167	uc008dfn.1	0.5569
chr17	64599849	64600349	501	*	6.77894	0.674	0.45	2	Enteroendocrine Cell._.Rep1	1549	Man2a1	Promoter	1549	uc012awd.1	0.4591
chr17	64935705	64936205	501	*	6.77894	0.674	0.45	2	Enteroendocrine Cell._.Rep1	101340	4930583I09Rik	Distal	101340	uc057kyj.1	0.4351
chr17	65612724	65613224	501	*	6.77894	0.674	0.45	2	Enteroendocrine Cell._.Rep1	580	Vapa	Intronic	580	uc008dgd.2	0.8263
chr17	70834558	70835058	501	*	6.77894	0.674	0.45	2	Enteroendocrine Cell._.Rep1	18723	Tgif1	Distal	11968	uc012awn.1	0.5469
chr17	71089042	71089542	501	*	6.77894	0.674	0.45	2	Enteroendocrine Cell._.Rep1	86658	Myom1	Intronic	6198	uc057bjw.1	0.4291
chr17	71334029	71334529	501	*	6.77894	0.674	0.45	2	Enteroendocrine Cell._.Rep1	7524	Gm4566	Intronic	7524	uc012aws.1	0.485
chr17	72934012	72934512	501	*	6.77894	0.674	0.45	2	Enteroendocrine Cell._.Rep1	15956	Lbh	Intronic	15956	uc008dng.2	0.497
chr17	73142419	73142919	501	*	6.77894	0.674	0.45	2	Enteroendocrine Cell._.Rep1	34683	Lclat1	Intronic	34683	uc008dnh.3	0.4112
chr17	73814730	73815230	501	*	6.77894	0.674	0.45	2	Enteroendocrine Cell._.Rep1	10138	Ehd3	Intronic	10138	uc008dnn.2	0.4072
chr17	74394703	74395203	501	*	6.77894	0.674	0.45	2	Enteroendocrine Cell._.Rep1	654	Slc30a6	Promoter	654	uc008dob.2	0.479
chr17	78362361	78362861	501	*	6.77894	0.674	0.45	2	Enteroendocrine Cell._.Rep1	55540	Fez2	Intronic	55540	uc033hfe.1	0.483
chr17	79715734	79716234	501	*	6.77894	0.674	0.45	2	Enteroendocrine Cell._.Rep1	942	Cyp1b1	Promoter	942	uc008dqb.1	0.6487
chr17	80179901	80180401	501	*	6.77894	0.674	0.45	2	Enteroendocrine Cell._.Rep1	27153	Srsf7	Intronic	26705	uc008dqp.1	0.4271
chr17	82846546	82847046	501	*	6.77894	0.674	0.45	2	Enteroendocrine Cell._.Rep1	231428	Gm19689	Distal	4753	uc029tkv.1	0.4451
chr17	83322791	83323291	501	*	6.77894	0.674	0.45	2	Enteroendocrine Cell._.Rep1	27889	Eml4	Distal	27889	uc008drx.3	0.5768
chr17	83706563	83707063	501	*	6.77894	0.674	0.45	2	Enteroendocrine Cell._.Rep1	649	Mta3	Intronic	649	uc008dsf.2	0.5988
chr17	86215768	86216268	501	*	6.77894	0.674	0.45	2	Enteroendocrine Cell._.Rep1	48232	Prkce	Intronic	47843	uc008duh.2	0.4691
chr17	87570621	87571121	501	*	6.77894	0.674	0.45	2	Enteroendocrine Cell._.Rep1	65107	Epcam	Distal	65107	uc008duy.1	0.5289
chr18	3382762	3383262	501	*	6.77894	0.674	0.45	2	Enteroendocrine Cell._.Rep1	18	Cul2	Promoter	18	uc008dxz.2	0.5948
chr18	9213965	9214465	501	*	6.77894	0.674	0.45	2	Enteroendocrine Cell._.Rep1	1358	Fzd8	Exonic	1358	uc008eag.2	0.6267
chr18	12167747	12168247	501	*	6.77894	0.674	0.45	2	Enteroendocrine Cell._.Rep1	732	Rmc1	Promoter	732	uc008ebz.1	0.4371
chr18	12643021	12643521	501	*	6.77894	0.674	0.45	2	Enteroendocrine Cell._.Rep1	261	Ttc39c	Promoter	261	uc008eci.2	0.5529
chr18	14681946	14682446	501	*	6.77894	0.674	0.45	2	Enteroendocrine Cell._.Rep1	717	Ss18	Intronic	717	uc008ede.1	0.6108
chr18	31788902	31789402	501	*	6.77894	0.674	0.45	2	Enteroendocrine Cell._.Rep1	6	Polr2d	Promoter	6	uc008eim.2	0.6228
chr18	32153111	32153611	501	*	6.77894	0.674	0.45	2	Enteroendocrine Cell._.Rep1	9727	Map3k2	Distal	9727	uc008ejc.1	0.515
chr18	33794580	33795080	501	*	6.77894	0.674	0.45	2	Enteroendocrine Cell._.Rep1	61	Epb41l4aos	Promoter	61	uc008ejv.2	0.6567
chr18	35693440	35693940	501	*	6.77894	0.674	0.45	2	Enteroendocrine Cell._.Rep1	9453	Dnajc18	Intronic	9453	uc008emq.3	0.4371
chr18	35730237	35730737	501	*	6.77894	0.674	0.45	2	Enteroendocrine Cell._.Rep1	3497	1700066B19Rik	Exonic	3497	uc008ems.1	0.6008
chr18	35771952	35772452	501	*	6.77894	0.674	0.45	2	Enteroendocrine Cell._.Rep1	642	Ube2d2a	Intronic	642	uc012bbj.1	0.6826
chr18	35920708	35921208	501	*	6.77894	0.674	0.45	2	Enteroendocrine Cell._.Rep1	43871	Psd2	Distal	7825	uc008emz.1	0.5868
chr18	35942102	35942602	501	*	6.77894	0.674	0.45	2	Enteroendocrine Cell._.Rep1	22477	Psd2	Distal	22477	uc008ena.4	0.5609
chr18	36320160	36320660	501	*	6.77894	0.674	0.45	2	Enteroendocrine Cell._.Rep1	20308	Igip	Distal	20308	uc033hge.1	0.7425
chr18	36679361	36679861	501	*	6.77894	0.674	0.45	2	Enteroendocrine Cell._.Rep1	244	Apbb3	Promoter	244	uc033hgg.1	0.525
chr18	36725445	36725945	501	*	6.77894	0.674	0.45	2	Enteroendocrine Cell._.Rep1	1119	Cd14	Exonic	1119	uc008eof.2	0.5768
chr18	36802757	36803257	501	*	6.77894	0.674	0.45	2	Enteroendocrine Cell._.Rep1	1243	Vaultrc5	Distal	1243	uc012bbu.1	0.3653
chr18	38349910	38350410	501	*	6.77894	0.674	0.45	2	Enteroendocrine Cell._.Rep1	11166	Gnpda1	Distal	11166	uc008esi.2	0.4471
chr18	39558436	39558936	501	*	6.77894	0.674	0.45	2	Enteroendocrine Cell._.Rep1	68909	Nr3c1	Distal	68011	uc008etb.1	0.481
chr18	39778636	39779136	501	*	6.77894	0.674	0.45	2	Enteroendocrine Cell._.Rep1	5388	Pabpc2	Distal	5388	uc008etc.1	0.4571
chr18	41949022	41949522	501	*	6.77894	0.674	0.45	2	Enteroendocrine Cell._.Rep1	1921	Prelid2	Intronic	1921	uc008eti.1	0.509
chr18	46311482	46311982	501	*	6.77894	0.674	0.45	2	Enteroendocrine Cell._.Rep1	195	Ccdc112	Exonic	195	uc012bcr.1	0.6727
chr18	46733652	46734152	501	*	6.77894	0.674	0.45	2	Enteroendocrine Cell._.Rep1	5559	Cdo1	Exonic	5559	uc008evt.1	0.4271
chr18	53846276	53846776	501	*	6.77894	0.674	0.45	2	Enteroendocrine Cell._.Rep1	15586	Csnk1g3	Distal	15586	uc008eya.1	0.3812
chr18	55034714	55035214	501	*	6.77894	0.674	0.45	2	Enteroendocrine Cell._.Rep1	42372	Zfp608	Distal	42372	uc008eyd.2	0.3892
chr18	56622204	56622704	501	*	6.77894	0.674	0.45	2	Enteroendocrine Cell._.Rep1	34105	Tex43	Distal	34105	uc008eyr.1	0.4551
chr18	56755987	56756487	501	*	6.77894	0.674	0.45	2	Enteroendocrine Cell._.Rep1	48423	Lmnb1	Distal	22993	uc008eyu.1	0.485
chr18	60477188	60477688	501	*	6.77894	0.674	0.45	2	Enteroendocrine Cell._.Rep1	24544	Smim3	Intronic	1859	uc033hhh.1	0.4591
chr18	60482624	60483124	501	*	6.77894	0.674	0.45	2	Enteroendocrine Cell._.Rep1	19108	Smim3	Intronic	7295	uc033hhh.1	0.4391
chr18	60493342	60493842	501	*	6.77894	0.674	0.45	2	Enteroendocrine Cell._.Rep1	8390	Smim3	Intronic	8390	uc008fag.1	0.4651
chr18	61035952	61036452	501	*	6.77894	0.674	0.45	2	Enteroendocrine Cell._.Rep1	2	Cdx1	Promoter	2	uc008fbj.2	0.7465
chr18	61278977	61279477	501	*	6.77894	0.674	0.45	2	Enteroendocrine Cell._.Rep1	58727	Pde6a	Intronic	10131	uc056zgq.1	0.475
chr18	63653362	63653862	501	*	6.77894	0.674	0.45	2	Enteroendocrine Cell._.Rep1	38746	Txnl1	Distal	38746	uc008fdx.1	0.5309
chr18	64339681	64340181	501	*	6.77894	0.674	0.45	2	Enteroendocrine Cell._.Rep1	432	Onecut2	Promoter	432	uc008fef.1	0.5988
chr18	64850805	64851305	501	*	6.77894	0.674	0.45	2	Enteroendocrine Cell._.Rep1	36700	Nedd4l	Distal	36700	uc012beb.1	0.4152
chr18	65000738	65001238	501	*	6.77894	0.674	0.45	2	Enteroendocrine Cell._.Rep1	113231	Nedd4l	Intronic	22538	uc008fep.2	0.515
chr18	65381404	65381904	501	*	6.77894	0.674	0.45	2	Enteroendocrine Cell._.Rep1	12233	Alpk2	Intronic	12233	uc008feu.4	0.489
chr18	66476283	66476783	501	*	6.77894	0.674	0.45	2	Enteroendocrine Cell._.Rep1	17928	Pmaip1	Distal	17928	uc008fft.1	0.3912
chr18	67464606	67465106	501	*	6.77894	0.674	0.45	2	Enteroendocrine Cell._.Rep1	6	Prelid3a	Promoter	6	uc008fmi.1	0.6707
chr18	67775572	67776072	501	*	6.77894	0.674	0.45	2	Enteroendocrine Cell._.Rep1	945	Seh1l	Intronic	945	uc008fmx.1	0.4371
chr18	70436199	70436699	501	*	6.77894	0.674	0.45	2	Enteroendocrine Cell._.Rep1	36004	Stard6	Distal	27700	uc008foc.1	0.3832
chr18	74216545	74217045	501	*	6.77894	0.674	0.45	2	Enteroendocrine Cell._.Rep1	582	Cxxc1	Intronic	582	uc008fpg.1	0.5529
chr18	74823483	74823983	501	*	6.77894	0.674	0.45	2	Enteroendocrine Cell._.Rep1	44520	Acaa2	Distal	44520	uc008fpt.1	0.511
chr18	75353481	75353981	501	*	6.77894	0.674	0.45	2	Enteroendocrine Cell._.Rep1	13633	Smad7	Distal	13343	uc056zgy.1	0.497
chr18	82508546	82509046	501	*	6.77894	0.674	0.45	2	Enteroendocrine Cell._.Rep1	33672	Mbp	Intronic	33672	uc008ftr.1	0.5569
chr18	84086202	84086702	501	*	6.77894	0.674	0.45	2	Enteroendocrine Cell._.Rep1	109	Tshz1	Promoter	61	uc008ful.1	0.4391
chr18	84091512	84092012	501	*	6.77894	0.674	0.45	2	Enteroendocrine Cell._.Rep1	3603	Zadh2	Intronic	3603	uc008fun.1	0.523
chr18	90579409	90579909	501	*	6.77894	0.674	0.45	2	Enteroendocrine Cell._.Rep1	69504	Tmx3	Distal	165	uc008fvw.1	0.5349
chr19	3719026	3719526	501	*	6.77894	0.674	0.45	2	Enteroendocrine Cell._.Rep1	10942	1810055G02Rik	Distal	10864	uc008fwv.1	0.5649
chr19	4397673	4398173	501	*	6.77894	0.674	0.45	2	Enteroendocrine Cell._.Rep1	342	Kdm2a	Intronic	342	uc008fzx.2	0.6946
chr19	4440238	4440738	501	*	6.77894	0.674	0.45	2	Enteroendocrine Cell._.Rep1	1063	Rhod	Promoter	928	uc029tqp.1	0.491
chr19	4720771	4721271	501	*	6.77894	0.674	0.45	2	Enteroendocrine Cell._.Rep1	9797	Sptbn2	Intronic	8612	uc008gao.1	0.5848
chr19	5457358	5457858	501	*	6.77894	0.674	0.45	2	Enteroendocrine Cell._.Rep1	44	Ccdc85b	Promoter	44	uc008gdd.3	0.6108
chr19	5660976	5661476	501	*	6.77894	0.674	0.45	2	Enteroendocrine Cell._.Rep1	2480	Sipa1	Intronic	408	uc008geg.3	0.6048
chr19	5711155	5711655	501	*	6.77894	0.674	0.45	2	Enteroendocrine Cell._.Rep1	6928	Kcnk7	Intronic	6928	uc008geu.1	0.4731
chr19	5850046	5850546	501	*	6.77894	0.674	0.45	2	Enteroendocrine Cell._.Rep1	4815	Neat1	Distal	1787	uc012bhf.1	0.5589
chr19	5878001	5878501	501	*	6.77894	0.674	0.45	2	Enteroendocrine Cell._.Rep1	424	Slc25a45	Intronic	214	uc008gfr.1	0.5489
chr19	5956588	5957088	501	*	6.77894	0.674	0.45	2	Enteroendocrine Cell._.Rep1	7367	Pola2	Exonic	7367	uc008ggb.2	0.4491
chr19	6060907	6061407	501	*	6.77894	0.674	0.45	2	Enteroendocrine Cell._.Rep1	49	Znhit2	Promoter	49	uc008ggv.1	0.5589
chr19	6140705	6141205	501	*	6.77894	0.674	0.45	2	Enteroendocrine Cell._.Rep1	181	Arl2	Intronic	181	uc008gho.1	0.7026
chr19	6298923	6299423	501	*	6.77894	0.674	0.45	2	Enteroendocrine Cell._.Rep1	7283	Cdc42bpg	Exonic	7283	uc008gia.2	0.5389
chr19	6909366	6909866	501	*	6.77894	0.674	0.45	2	Enteroendocrine Cell._.Rep1	28	Prdx5	Promoter	28	uc008gjc.1	0.6407
chr19	7057657	7058157	501	*	6.77894	0.674	0.45	2	Enteroendocrine Cell._.Rep1	1138	Macrod1	Intronic	1138	uc008gkg.2	0.5609
chr19	7580962	7581462	501	*	6.77894	0.674	0.45	2	Enteroendocrine Cell._.Rep1	23752	Pla2g16	Exonic	23726	uc008glj.1	0.487
chr19	8821086	8821586	501	*	6.77894	0.674	0.45	2	Enteroendocrine Cell._.Rep1	1934	Hnrnpul2	Intronic	1934	uc008gng.1	0.4212
chr19	8942231	8942731	501	*	6.77894	0.674	0.45	2	Enteroendocrine Cell._.Rep1	560	Mta2	Intronic	560	uc008gof.1	0.6786
chr19	10033588	10034088	501	*	6.77894	0.674	0.45	2	Enteroendocrine Cell._.Rep1	7709	Fads3	Intronic	1534	uc056zho.1	0.503
chr19	10709289	10709789	501	*	6.77894	0.674	0.45	2	Enteroendocrine Cell._.Rep1	20803	Vps37c	Intronic	5081	uc008gqu.1	0.5948
chr19	11050182	11050682	501	*	6.77894	0.674	0.45	2	Enteroendocrine Cell._.Rep1	133	AW112010	Exonic	133	uc008grn.3	0.4351
chr19	12473160	12473660	501	*	6.77894	0.674	0.45	2	Enteroendocrine Cell._.Rep1	12630	Mpeg1	Intronic	12229	uc033hjx.1	0.4551
chr19	12475339	12475839	501	*	6.77894	0.674	0.45	2	Enteroendocrine Cell._.Rep1	14809	Mpeg1	Intronic	14408	uc033hjx.1	0.5509
chr19	12500788	12501288	501	*	6.77894	0.674	0.45	2	Enteroendocrine Cell._.Rep1	1106	Dtx4	Exonic	957	uc008guc.2	0.6307
chr19	14596926	14597426	501	*	6.77894	0.674	0.45	2	Enteroendocrine Cell._.Rep1	1006	Tle4	Exonic	36	uc056zhs.1	0.7385
chr19	17223788	17224288	501	*	6.77894	0.674	0.45	2	Enteroendocrine Cell._.Rep1	148805	Gcnt1	Distal	9723	uc057blk.1	0.3832
chr19	21770062	21770562	501	*	6.77894	0.674	0.45	2	Enteroendocrine Cell._.Rep1	8027	Cemip2	Distal	8027	uc008gzd.2	0.4032
chr19	23758526	23759026	501	*	6.77894	0.674	0.45	2	Enteroendocrine Cell._.Rep1	99	Apba1	Promoter	99	uc008hai.1	0.7665
chr19	23801063	23801563	501	*	6.77894	0.674	0.45	2	Enteroendocrine Cell._.Rep1	42436	Apba1	Intronic	42436	uc008hai.1	0.4172
chr19	24166391	24166891	501	*	6.77894	0.674	0.45	2	Enteroendocrine Cell._.Rep1	58384	Tjp2	Intronic	7498	uc012bjq.1	0.503
chr19	24981185	24981685	501	*	6.77894	0.674	0.45	2	Enteroendocrine Cell._.Rep1	18093	Dock8	Intronic	18093	uc008hay.1	0.497
chr19	26315029	26315529	501	*	6.77894	0.674	0.45	2	Enteroendocrine Cell._.Rep1	289880	Smarca2	Intronic	289880	uc008hbn.1	0.4192
chr19	26605651	26606151	501	*	6.77894	0.674	0.45	2	Enteroendocrine Cell._.Rep1	740	Smarca2	Intronic	740	uc008hbn.1	0.6547
chr19	27149462	27149962	501	*	6.77894	0.674	0.45	2	Enteroendocrine Cell._.Rep1	67307	Vldlr	Intronic	67307	uc008hbt.2	0.4711
chr19	28165974	28166474	501	*	6.77894	0.674	0.45	2	Enteroendocrine Cell._.Rep1	155057	Rfx3	Intronic	134151	uc008hcf.2	0.491
chr19	29454113	29454613	501	*	6.77894	0.674	0.45	2	Enteroendocrine Cell._.Rep1	43443	Pdcd1lg2	Intronic	32303	uc008hdl.2	0.493
chr19	29647891	29648391	501	*	6.77894	0.674	0.45	2	Enteroendocrine Cell._.Rep1	278	Ermp1	Exonic	278	uc008hdu.1	0.7505
chr19	32168101	32168601	501	*	6.77894	0.674	0.45	2	Enteroendocrine Cell._.Rep1	60182	Asah2	Intronic	42661	uc008hfc.2	0.493
chr19	32959828	32960328	501	*	6.77894	0.674	0.45	2	Enteroendocrine Cell._.Rep1	197033	Mir3970	Intronic	82043	uc029tsa.1	0.5389
chr19	34244017	34244517	501	*	6.77894	0.674	0.45	2	Enteroendocrine Cell._.Rep1	11105	Acta2	Intronic	11105	uc008hgg.2	0.4451
chr19	36347978	36348478	501	*	6.77894	0.674	0.45	2	Enteroendocrine Cell._.Rep1	225	Pcgf5	Promoter	225	uc008hhi.1	0.7166
chr19	36375070	36375570	501	*	6.77894	0.674	0.45	2	Enteroendocrine Cell._.Rep1	26865	Pcgf5	Intronic	3746	uc008hhj.1	0.5669
chr19	36470071	36470571	501	*	6.77894	0.674	0.45	2	Enteroendocrine Cell._.Rep1	84317	Hectd2	Intronic	19163	uc008hhl.1	0.497
chr19	36522639	36523139	501	*	6.77894	0.674	0.45	2	Enteroendocrine Cell._.Rep1	31749	Hectd2	Intronic	31749	uc008hhm.2	0.493
chr19	40499150	40499650	501	*	6.77894	0.674	0.45	2	Enteroendocrine Cell._.Rep1	14411	Sorbs1	Intronic	14335	uc008hkp.1	0.499
chr19	41874262	41874762	501	*	6.77894	0.674	0.45	2	Enteroendocrine Cell._.Rep1	21640	Rrp12	Intronic	21640	uc008hmk.1	0.5828
chr19	41934091	41934591	501	*	6.77894	0.674	0.45	2	Enteroendocrine Cell._.Rep1	868	Zdhhc16	Promoter	868	uc008hmp.2	0.4631
chr19	43695539	43696039	501	*	6.77894	0.674	0.45	2	Enteroendocrine Cell._.Rep1	6099	Entpd7	Intronic	6099	uc008hor.2	0.475
chr19	45747406	45747906	501	*	6.77894	0.674	0.45	2	Enteroendocrine Cell._.Rep1	1906	Npm3	Intronic	1906	uc008hrk.1	0.481
chr19	45796043	45796543	501	*	6.77894	0.674	0.45	2	Enteroendocrine Cell._.Rep1	12513	Mgea5	Exonic	12513	uc008hrp.1	0.5768
chr19	46025217	46025717	501	*	6.77894	0.674	0.45	2	Enteroendocrine Cell._.Rep1	19743	Ldb1	Intronic	10125	uc008hry.2	0.4531
chr19	46148331	46148831	501	*	6.77894	0.674	0.45	2	Enteroendocrine Cell._.Rep1	255	Pitx3	Promoter	255	uc008hsl.2	0.6647
chr19	46395541	46396041	501	*	6.77894	0.674	0.45	2	Enteroendocrine Cell._.Rep1	55	Actr1a	Promoter	55	uc008htm.1	0.5289
chr19	46656053	46656553	501	*	6.77894	0.674	0.45	2	Enteroendocrine Cell._.Rep1	16696	Cyp17a1	Exonic	16696	uc008hua.2	0.479
chr19	47454907	47455407	501	*	6.77894	0.674	0.45	2	Enteroendocrine Cell._.Rep1	9253	Sh3pxd2a	Intronic	9253	uc008huz.2	0.5529
chr19	53530257	53530757	501	*	6.77894	0.674	0.45	2	Enteroendocrine Cell._.Rep1	1188	Dusp5	Intronic	1188	uc008hwx.1	0.507
chr19	54116763	54117263	501	*	6.77894	0.674	0.45	2	Enteroendocrine Cell._.Rep1	71830	Adra2a	Intronic	71752	uc008hxi.1	0.4591
chr19	55268132	55268632	501	*	6.77894	0.674	0.45	2	Enteroendocrine Cell._.Rep1	15012	Acsl5	Intronic	15012	uc008hxp.1	0.475
chr19	55762802	55763302	501	*	6.77894	0.674	0.45	2	Enteroendocrine Cell._.Rep1	21241	Tcf7l2	Intronic	21241	uc008hya.2	0.4731
chr19	57113970	57114470	501	*	6.77894	0.674	0.45	2	Enteroendocrine Cell._.Rep1	105644	Afap1l2	Intronic	4803	uc057lbd.1	0.4471
chr19	57611229	57611729	501	*	6.77894	0.674	0.45	2	Enteroendocrine Cell._.Rep1	444	Atrnl1	Exonic	444	uc008iai.3	0.7285
chr19	57627237	57627737	501	*	6.77894	0.674	0.45	2	Enteroendocrine Cell._.Rep1	16452	Atrnl1	Intronic	16452	uc008iai.3	0.4711
chrX	7877974	7878474	501	*	6.77894	0.674	0.45	2	Enteroendocrine Cell._.Rep1	81	Pim2	Promoter	81	uc009smz.2	0.6347
chrX	9272432	9272932	501	*	6.77894	0.674	0.45	2	Enteroendocrine Cell._.Rep1	101	Xk	Promoter	101	uc009spq.1	0.7226
chrX	12135259	12135759	501	*	6.77894	0.674	0.45	2	Enteroendocrine Cell._.Rep1	24845	Bcor	Intronic	24845	uc009squ.2	0.6806
chrX	13072142	13072642	501	*	6.77894	0.674	0.45	2	Enteroendocrine Cell._.Rep1	893	Usp9x	Intronic	893	uc009srg.1	0.7166
chrX	13513099	13513599	501	*	6.77894	0.674	0.45	2	Enteroendocrine Cell._.Rep1	47238	Nyx	Distal	41596	uc009sro.3	0.491
chrX	13607687	13608187	501	*	6.77894	0.674	0.45	2	Enteroendocrine Cell._.Rep1	24200	Gpr34	Intronic	24200	uc009srs.1	0.4052
chrX	18161541	18162041	501	*	6.77894	0.674	0.45	2	Enteroendocrine Cell._.Rep1	783	Kdm6a	Promoter	783	uc009ssj.2	0.5429
chrX	36474930	36475430	501	*	6.77894	0.674	0.45	2	Enteroendocrine Cell._.Rep1	71702	Gm6268	Distal	71702	uc029xjh.1	0.4291
chrX	36597850	36598350	501	*	6.77894	0.674	0.45	2	Enteroendocrine Cell._.Rep1	92	Pgrmc1	Promoter	92	uc009sxo.2	0.6707
chrX	42148834	42149334	501	*	6.77894	0.674	0.45	2	Enteroendocrine Cell._.Rep1	327	Stag2	Promoter	327	uc009taw.1	0.7345
chrX	42540150	42540650	501	*	6.77894	0.674	0.45	2	Enteroendocrine Cell._.Rep1	37946	Sh2d1a	Intronic	35077	uc012hgp.3	0.4391
chrX	47912144	47912644	501	*	6.77894	0.674	0.45	2	Enteroendocrine Cell._.Rep1	61	Ocrl	Promoter	61	uc009tbr.2	0.6148
chrX	48208506	48209006	501	*	6.77894	0.674	0.45	2	Enteroendocrine Cell._.Rep1	121	Zdhhc9	Intronic	53	uc009tbx.2	0.5928
chrX	48314548	48315048	501	*	6.77894	0.674	0.45	2	Enteroendocrine Cell._.Rep1	26559	Bcorl1	Distal	26559	uc009tcc.1	0.6367
chrX	57326482	57326982	501	*	6.77894	0.674	0.45	2	Enteroendocrine Cell._.Rep1	11996	Arhgef6	Intronic	130	uc009the.1	0.6008
chrX	72052148	72052648	501	*	6.77894	0.674	0.45	2	Enteroendocrine Cell._.Rep1	60548	Cnga2	Distal	60548	uc009tkk.2	0.3992
chrX	74373134	74373634	501	*	6.77894	0.674	0.45	2	Enteroendocrine Cell._.Rep1	34	Slc10a3	Promoter	34	uc012hkw.2	0.5669
chrX	103623358	103623858	501	*	6.77894	0.674	0.45	2	Enteroendocrine Cell._.Rep1	145	Ftx	Exonic	145	uc009tzu.2	0.5489
chrX	103980935	103981435	501	*	6.77894	0.674	0.45	2	Enteroendocrine Cell._.Rep1	98	Rlim	Promoter	79	uc009tzz.1	0.6487
chrX	150458934	150459434	501	*	6.77894	0.674	0.45	2	Enteroendocrine Cell._.Rep1	33	Tmem29	Promoter	33	uc012hqm.1	0.505
chrX	150812644	150813144	501	*	6.77894	0.674	0.45	2	Enteroendocrine Cell._.Rep1	1444	Maged2	Intronic	808	uc009uos.2	0.5968
chrX	151016998	151017498	501	*	6.77894	0.674	0.45	2	Enteroendocrine Cell._.Rep1	73	Gnl3l	Promoter	44	uc009uov.2	0.5629
chrX	151046607	151047107	501	*	6.77894	0.674	0.45	2	Enteroendocrine Cell._.Rep1	312	Fgd1	Promoter	312	uc009uow.2	0.6427
chrX	151343610	151344110	501	*	6.77894	0.674	0.45	2	Enteroendocrine Cell._.Rep1	362	Fam120c	Promoter	362	uc009upb.1	0.5489
chr1	6658362	6658862	501	*	4.9956	0.526	0.35	2	Enteroendocrine Cell._.Rep1	171380	St18	Intronic	33669	uc029qmq.1	0.4271
chr1	9747603	9748103	501	*	4.9956	0.526	0.35	2	Enteroendocrine Cell._.Rep1	204	1700034P13Rik	Exonic	204	uc029qmu.1	0.6048
chr1	10232917	10233417	501	*	4.9956	0.526	0.35	2	Enteroendocrine Cell._.Rep1	496	Arfgef1	Promoter	496	uc007ahn.1	0.7385
chr1	10285929	10286429	501	*	4.9956	0.526	0.35	2	Enteroendocrine Cell._.Rep1	53508	Arfgef1	Distal	53508	uc007ahn.1	0.517
chr1	13669576	13670076	501	*	4.9956	0.526	0.35	2	Enteroendocrine Cell._.Rep1	1054	Xkr9	Intronic	1054	uc007aiv.1	0.3992
chr1	20933390	20933890	501	*	4.9956	0.526	0.35	2	Enteroendocrine Cell._.Rep1	17985	Efhc1	Intronic	983	uc033fig.1	0.4411
chr1	20951266	20951766	501	*	4.9956	0.526	0.35	2	Enteroendocrine Cell._.Rep1	109	Efhc1	Promoter	109	uc007alf.2	0.6088
chr1	23924093	23924593	501	*	4.9956	0.526	0.35	2	Enteroendocrine Cell._.Rep1	1961	Smap1	Promoter	1961	uc007amh.2	0.3892
chr1	24108376	24108876	501	*	4.9956	0.526	0.35	2	Enteroendocrine Cell._.Rep1	8284	Fam135a	Distal	8284	uc007aml.2	0.3493
chr1	31153006	31153506	501	*	4.9956	0.526	0.35	2	Enteroendocrine Cell._.Rep1	23178	Lgsn	Intronic	23178	uc007ank.1	0.4651
chr1	34830464	34830964	501	*	4.9956	0.526	0.35	2	Enteroendocrine Cell._.Rep1	12335	Fam168b	Intronic	12335	uc007apj.2	0.4691
chr1	34849689	34850189	501	*	4.9956	0.526	0.35	2	Enteroendocrine Cell._.Rep1	19	Plekhb2	Promoter	19	uc007apk.2	0.6208
chr1	35654453	35654953	501	*	4.9956	0.526	0.35	2	Enteroendocrine Cell._.Rep1	413696	Hs6st1	Distal	225141	uc007apm.1	0.4251
chr1	36074963	36075463	501	*	4.9956	0.526	0.35	2	Enteroendocrine Cell._.Rep1	6812	Hs6st1	Intronic	6812	uc007apn.2	0.515
chr1	36248937	36249437	501	*	4.9956	0.526	0.35	2	Enteroendocrine Cell._.Rep1	4884	Uggt1	Distal	4884	uc007app.2	0.4391
chr1	36252750	36253250	501	*	4.9956	0.526	0.35	2	Enteroendocrine Cell._.Rep1	8697	Uggt1	Distal	8697	uc007app.2	0.4651
chr1	36266231	36266731	501	*	4.9956	0.526	0.35	2	Enteroendocrine Cell._.Rep1	6943	Neurl3	Exonic	6943	uc007aps.1	0.5429
chr1	36574166	36574666	501	*	4.9956	0.526	0.35	2	Enteroendocrine Cell._.Rep1	16034	Sema4c	Intronic	16034	uc007aqr.4	0.5429
chr1	36580306	36580806	501	*	4.9956	0.526	0.35	2	Enteroendocrine Cell._.Rep1	22174	Sema4c	Intronic	12775	uc007aqu.2	0.5629
chr1	36766735	36767235	501	*	4.9956	0.526	0.35	2	Enteroendocrine Cell._.Rep1	5186	Zap70	Exonic	50	uc033fis.1	0.523
chr1	36839792	36840292	501	*	4.9956	0.526	0.35	2	Enteroendocrine Cell._.Rep1	78243	Zap70	Intronic	31565	uc007arc.1	0.4431
chr1	37030531	37031031	501	*	4.9956	0.526	0.35	2	Enteroendocrine Cell._.Rep1	91253	Tmem131	Distal	1464	uc007are.1	0.4471
chr1	37327319	37327819	501	*	4.9956	0.526	0.35	2	Enteroendocrine Cell._.Rep1	27730	Inpp4a	Intronic	6602	uc007arm.1	0.501
chr1	37583615	37584115	501	*	4.9956	0.526	0.35	2	Enteroendocrine Cell._.Rep1	42848	Mgat4a	Distal	42202	uc007arw.1	0.499
chr1	37616350	37616850	501	*	4.9956	0.526	0.35	2	Enteroendocrine Cell._.Rep1	75583	Mgat4a	Intronic	9467	uc007arw.1	0.507
chr1	37678338	37678838	501	*	4.9956	0.526	0.35	2	Enteroendocrine Cell._.Rep1	41222	2010300C02Rik	Intronic	41222	uc007arx.2	0.521
chr1	39237465	39237965	501	*	4.9956	0.526	0.35	2	Enteroendocrine Cell._.Rep1	43442	Npas2	Intronic	43442	uc007atd.2	0.4591
chr1	39606737	39607237	501	*	4.9956	0.526	0.35	2	Enteroendocrine Cell._.Rep1	29639	Rnf149	Distal	29639	uc007atl.3	0.4072
chr1	39761917	39762417	501	*	4.9956	0.526	0.35	2	Enteroendocrine Cell._.Rep1	41177	Rfx8	Distal	41177	uc007atn.2	0.487
chr1	39902079	39902579	501	*	4.9956	0.526	0.35	2	Enteroendocrine Cell._.Rep1	1415	Map4k4	Intronic	1415	uc007atr.1	0.481
chr1	39923322	39923822	501	*	4.9956	0.526	0.35	2	Enteroendocrine Cell._.Rep1	22658	Map4k4	Intronic	22658	uc007atr.1	0.5649
chr1	39949290	39949790	501	*	4.9956	0.526	0.35	2	Enteroendocrine Cell._.Rep1	48626	Map4k4	Intronic	48626	uc007atr.1	0.4251
chr1	40085706	40086206	501	*	4.9956	0.526	0.35	2	Enteroendocrine Cell._.Rep1	104	Gm16894	Promoter	104	uc007att.2	0.509
chr1	43250261	43250761	501	*	4.9956	0.526	0.35	2	Enteroendocrine Cell._.Rep1	53749	Fhl2	Distal	53749	uc007avl.2	0.493
chr1	43299475	43299975	501	*	4.9956	0.526	0.35	2	Enteroendocrine Cell._.Rep1	102963	Fhl2	Distal	102963	uc007avl.2	0.4311
chr1	43446587	43447087	501	*	4.9956	0.526	0.35	2	Enteroendocrine Cell._.Rep1	1085	Nck2	Intronic	1085	uc007avn.1	0.515
chr1	43472265	43472765	501	*	4.9956	0.526	0.35	2	Enteroendocrine Cell._.Rep1	26763	Nck2	Intronic	26763	uc007avn.1	0.487
chr1	43534294	43534794	501	*	4.9956	0.526	0.35	2	Enteroendocrine Cell._.Rep1	88792	Nck2	Intronic	88792	uc007avn.1	0.4351
chr1	46852593	46853093	501	*	4.9956	0.526	0.35	2	Enteroendocrine Cell._.Rep1	665	Slc39a10	Intronic	665	uc007axc.1	0.6587
chr1	51570579	51571079	501	*	4.9956	0.526	0.35	2	Enteroendocrine Cell._.Rep1	25888	Gm17767	Intronic	25888	uc007axq.1	0.4192
chr1	51856537	51857037	501	*	4.9956	0.526	0.35	2	Enteroendocrine Cell._.Rep1	59190	Myo1b	Intronic	59190	uc007axr.3	0.4232
chr1	52011179	52011679	501	*	4.9956	0.526	0.35	2	Enteroendocrine Cell._.Rep1	24280	Stat4	Intronic	3188	uc007axw.2	0.4511
chr1	52630923	52631423	501	*	4.9956	0.526	0.35	2	Enteroendocrine Cell._.Rep1	467	Nemp2	Exonic	420	uc029qol.1	0.4451
chr1	52817580	52818080	501	*	4.9956	0.526	0.35	2	Enteroendocrine Cell._.Rep1	141	Inpp1	Promoter	141	uc007ayo.3	0.5948
chr1	52952955	52953455	501	*	4.9956	0.526	0.35	2	Enteroendocrine Cell._.Rep1	10054	1700019D03Rik	Intronic	364	uc007ayr.1	0.5968
chr1	53845836	53846336	501	*	4.9956	0.526	0.35	2	Enteroendocrine Cell._.Rep1	3337	Mir7681	Intronic	3337	uc033fjb.1	0.4192
chr1	53846723	53847223	501	*	4.9956	0.526	0.35	2	Enteroendocrine Cell._.Rep1	2450	Mir7681	Intronic	2450	uc033fjb.1	0.3792
chr1	56351611	56352111	501	*	4.9956	0.526	0.35	2	Enteroendocrine Cell._.Rep1	285589	Hsfy2	Distal	285589	uc007bar.3	0.4371
chr1	58802259	58802759	501	*	4.9956	0.526	0.35	2	Enteroendocrine Cell._.Rep1	7134	Casp8	Exonic	6	uc007bct.1	0.475
chr1	58897482	58897982	501	*	4.9956	0.526	0.35	2	Enteroendocrine Cell._.Rep1	75749	Trak2	Distal	75749	uc007bcv.2	0.481
chr1	59416585	59417085	501	*	4.9956	0.526	0.35	2	Enteroendocrine Cell._.Rep1	65311	Fzd7	Distal	65311	uc011wlq.1	0.4032
chr1	59684680	59685180	501	*	4.9956	0.526	0.35	2	Enteroendocrine Cell._.Rep1	75	Nop58	Promoter	75	uc007bdy.1	0.4671
chr1	59913361	59913861	501	*	4.9956	0.526	0.35	2	Enteroendocrine Cell._.Rep1	604	Fam117b	Exonic	604	uc011wlt.2	0.7844
chr1	59917570	59918070	501	*	4.9956	0.526	0.35	2	Enteroendocrine Cell._.Rep1	4813	Fam117b	Intronic	4813	uc011wlt.2	0.3852
chr1	60180895	60181395	501	*	4.9956	0.526	0.35	2	Enteroendocrine Cell._.Rep1	545	Nbeal1	Intronic	545	uc007bej.1	0.511
chr1	60661089	60661589	501	*	4.9956	0.526	0.35	2	Enteroendocrine Cell._.Rep1	85048	Cd28	Distal	42919	uc007beu.1	0.4651
chr1	61638648	61639148	501	*	4.9956	0.526	0.35	2	Enteroendocrine Cell._.Rep1	73	Pard3b	Promoter	73	uc007bfc.2	0.7345
chr1	61771160	61771660	501	*	4.9956	0.526	0.35	2	Enteroendocrine Cell._.Rep1	132585	Pard3b	Intronic	21313	uc057aur.1	0.3633
chr1	62929456	62929956	501	*	4.9956	0.526	0.35	2	Enteroendocrine Cell._.Rep1	134973	4930487H11Rik	Distal	134973	uc029qou.1	0.491
chr1	63004937	63005437	501	*	4.9956	0.526	0.35	2	Enteroendocrine Cell._.Rep1	109079	Ino80d	Distal	109079	uc011wmb.1	0.4671
chr1	64508367	64508867	501	*	4.9956	0.526	0.35	2	Enteroendocrine Cell._.Rep1	24186	Creb1	Distal	24186	uc007bgr.1	0.4232
chr1	64757206	64757706	501	*	4.9956	0.526	0.35	2	Enteroendocrine Cell._.Rep1	19705	Fzd5	Distal	19705	uc007bgy.1	0.507
chr1	65840999	65841499	501	*	4.9956	0.526	0.35	2	Enteroendocrine Cell._.Rep1	85272	Crygf	Distal	85272	uc007bhv.1	0.3234
chr1	66839718	66840218	501	*	4.9956	0.526	0.35	2	Enteroendocrine Cell._.Rep1	22372	Kansl1l	Intronic	22372	uc007bim.2	0.4012
chr1	69691905	69692405	501	*	4.9956	0.526	0.35	2	Enteroendocrine Cell._.Rep1	6194	Ikzf2	Distal	6194	uc007bjd.3	0.4471
chr1	71143349	71143849	501	*	4.9956	0.526	0.35	2	Enteroendocrine Cell._.Rep1	40626	Bard1	Distal	40626	uc007bjm.2	0.3972
chr1	74283957	74284457	501	*	4.9956	0.526	0.35	2	Enteroendocrine Cell._.Rep1	530	Aamp	Promoter	530	uc007blr.2	0.5709
chr1	74392040	74392540	501	*	4.9956	0.526	0.35	2	Enteroendocrine Cell._.Rep1	680	Ctdsp1	Intronic	680	uc007blz.2	0.6946
chr1	74413655	74414155	501	*	4.9956	0.526	0.35	2	Enteroendocrine Cell._.Rep1	4520	Vil1	Intronic	4520	uc007bmb.2	0.4571
chr1	74773090	74773590	501	*	4.9956	0.526	0.35	2	Enteroendocrine Cell._.Rep1	1447	Wnt6	Intronic	1447	uc007bne.1	0.509
chr1	74941784	74942284	501	*	4.9956	0.526	0.35	2	Enteroendocrine Cell._.Rep1	6434	Cfap65	Distal	6434	uc007bnj.1	0.5469
chr1	74971535	74972035	501	*	4.9956	0.526	0.35	2	Enteroendocrine Cell._.Rep1	20112	Ihh	Intronic	20112	uc007bnl.3	0.517
chr1	75141148	75141648	501	*	4.9956	0.526	0.35	2	Enteroendocrine Cell._.Rep1	1298	Cnppd1	Promoter	188	uc007bnp.1	0.5888
chr1	79751060	79751560	501	*	4.9956	0.526	0.35	2	Enteroendocrine Cell._.Rep1	10458	Wdfy1	Intronic	10458	uc007bqu.2	0.475
chr1	79752207	79752707	501	*	4.9956	0.526	0.35	2	Enteroendocrine Cell._.Rep1	9311	Wdfy1	Intronic	9311	uc007bqu.2	0.4411
chr1	80408490	80408990	501	*	4.9956	0.526	0.35	2	Enteroendocrine Cell._.Rep1	37191	1700016L21Rik	Distal	37191	uc029qpk.1	0.4591
chr1	80661408	80661908	501	*	4.9956	0.526	0.35	2	Enteroendocrine Cell._.Rep1	96894	Dock10	Intronic	3693	uc011wny.2	0.4311
chr1	80758367	80758867	501	*	4.9956	0.526	0.35	2	Enteroendocrine Cell._.Rep1	63	Dock10	Promoter	63	uc007brg.3	0.6966
chr1	82038908	82039408	501	*	4.9956	0.526	0.35	2	Enteroendocrine Cell._.Rep1	92757	Mir6344	Distal	92757	uc033fjw.1	0.4012
chr1	82257485	82257985	501	*	4.9956	0.526	0.35	2	Enteroendocrine Cell._.Rep1	33703	Irs1	Intronic	32757	uc033fjx.1	0.3673
chr1	82807237	82807737	501	*	4.9956	0.526	0.35	2	Enteroendocrine Cell._.Rep1	31972	Agfg1	Distal	31972	uc007bse.2	0.483
chr1	82818915	82819415	501	*	4.9956	0.526	0.35	2	Enteroendocrine Cell._.Rep1	20294	Agfg1	Distal	20294	uc007bse.2	0.4172
chr1	83159469	83159969	501	*	4.9956	0.526	0.35	2	Enteroendocrine Cell._.Rep1	42	Daw1	Promoter	42	uc007bsn.3	0.503
chr1	85953042	85953542	501	*	4.9956	0.526	0.35	2	Enteroendocrine Cell._.Rep1	7762	Gpr55	Intronic	7762	uc007buq.1	0.3912
chr1	86059343	86059843	501	*	4.9956	0.526	0.35	2	Enteroendocrine Cell._.Rep1	5025	Psmd1	Distal	5025	uc007buy.1	0.507
chr1	86326914	86327414	501	*	4.9956	0.526	0.35	2	Enteroendocrine Cell._.Rep1	23942	B3gnt7	Distal	23942	uc007bvk.2	0.4651
chr1	86409400	86409900	501	*	4.9956	0.526	0.35	2	Enteroendocrine Cell._.Rep1	16678	Tex44	Distal	16678	uc007bvo.2	0.485
chr1	86435354	86435854	501	*	4.9956	0.526	0.35	2	Enteroendocrine Cell._.Rep1	9274	Tex44	Distal	9274	uc007bvo.2	0.5389
chr1	86500942	86501442	501	*	4.9956	0.526	0.35	2	Enteroendocrine Cell._.Rep1	25543	Ptma	Distal	25543	uc007bvp.1	0.5329
chr1	86505353	86505853	501	*	4.9956	0.526	0.35	2	Enteroendocrine Cell._.Rep1	21132	Ptma	Distal	21132	uc007bvp.1	0.5369
chr1	87626390	87626890	501	*	4.9956	0.526	0.35	2	Enteroendocrine Cell._.Rep1	6327	Inpp5d	Intronic	6327	uc007bxc.3	0.5269
chr1	88942976	88943476	501	*	4.9956	0.526	0.35	2	Enteroendocrine Cell._.Rep1	72886	1700067G17Rik	Distal	72886	uc029qrm.1	0.477
chr1	89474858	89475358	501	*	4.9956	0.526	0.35	2	Enteroendocrine Cell._.Rep1	20296	Agap1	Intronic	20296	uc007byw.1	0.5329
chr1	90915257	90915757	501	*	4.9956	0.526	0.35	2	Enteroendocrine Cell._.Rep1	406	Mlph	Intronic	406	uc007bzm.2	0.507
chr1	90998472	90998972	501	*	4.9956	0.526	0.35	2	Enteroendocrine Cell._.Rep1	4	Lrrfip1	Promoter	4	uc007bzp.2	0.7226
chr1	91057493	91057993	501	*	4.9956	0.526	0.35	2	Enteroendocrine Cell._.Rep1	59015	Lrrfip1	Intronic	4298	uc007bzr.2	0.493
chr1	91248128	91248628	501	*	4.9956	0.526	0.35	2	Enteroendocrine Cell._.Rep1	1940	Ube2f	Promoter	1940	uc007bzy.1	0.4671
chr1	91507391	91507891	501	*	4.9956	0.526	0.35	2	Enteroendocrine Cell._.Rep1	12972	Traf3ip1	Intronic	10620	uc007cay.2	0.493
chr1	92879500	92880000	501	*	4.9956	0.526	0.35	2	Enteroendocrine Cell._.Rep1	23155	Ankmy1	Intronic	22849	uc057kgb.1	0.5569
chr1	92911684	92912184	501	*	4.9956	0.526	0.35	2	Enteroendocrine Cell._.Rep1	1108	Rnpepl1	Promoter	1108	uc007cbw.2	0.5629
chr1	93920702	93921202	501	*	4.9956	0.526	0.35	2	Enteroendocrine Cell._.Rep1	2514	Gal3st2b	Intronic	2514	uc029qsc.1	0.479
chr1	94074151	94074651	501	*	4.9956	0.526	0.35	2	Enteroendocrine Cell._.Rep1	21847	Pdcd1	Distal	21847	uc007cev.1	0.475
chr1	95268403	95268903	501	*	4.9956	0.526	0.35	2	Enteroendocrine Cell._.Rep1	44974	Fam174a	Distal	44974	uc007cex.2	0.4731
chr1	97769163	97769663	501	*	4.9956	0.526	0.35	2	Enteroendocrine Cell._.Rep1	678	Ppip5k2	Promoter	678	uc007cfk.4	0.501
chr1	98138830	98139330	501	*	4.9956	0.526	0.35	2	Enteroendocrine Cell._.Rep1	7612	1810006J02Rik	Intronic	7612	uc007cft.1	0.3613
chr1	105993153	105993653	501	*	4.9956	0.526	0.35	2	Enteroendocrine Cell._.Rep1	2996	Zcchc2	Intronic	2996	uc007cgq.4	0.4451
chr1	106230115	106230615	501	*	4.9956	0.526	0.35	2	Enteroendocrine Cell._.Rep1	58495	Phlpp1	Intronic	58495	uc007cgu.2	0.505
chr1	106612520	106613020	501	*	4.9956	0.526	0.35	2	Enteroendocrine Cell._.Rep1	66138	Mir3473f	Intronic	66138	uc056ydp.1	0.4451
chr1	106617654	106618154	501	*	4.9956	0.526	0.35	2	Enteroendocrine Cell._.Rep1	71272	Mir3473f	Intronic	71272	uc056ydp.1	0.485
chr1	106619953	106620453	501	*	4.9956	0.526	0.35	2	Enteroendocrine Cell._.Rep1	73571	Mir3473f	Intronic	73571	uc056ydp.1	0.4232
chr1	113491077	113491577	501	*	4.9956	0.526	0.35	2	Enteroendocrine Cell._.Rep1	1626408	Dsel	Distal	1626408	uc007chy.1	0.4511
chr1	115699683	115700183	501	*	4.9956	0.526	0.35	2	Enteroendocrine Cell._.Rep1	14795	Cntnap5a	Intronic	14795	uc007cia.1	0.3453
chr1	118597702	118598202	501	*	4.9956	0.526	0.35	2	Enteroendocrine Cell._.Rep1	29992	Tfcp2l1	Intronic	29992	uc007cik.1	0.4112
chr1	120122146	120122646	501	*	4.9956	0.526	0.35	2	Enteroendocrine Cell._.Rep1	1208	3110009E18Rik	Promoter	1208	uc007cjg.1	0.483
chr1	127368628	127369128	501	*	4.9956	0.526	0.35	2	Enteroendocrine Cell._.Rep1	163891	Mgat5	Intronic	62240	uc007cks.1	0.4711
chr1	128548549	128549049	501	*	4.9956	0.526	0.35	2	Enteroendocrine Cell._.Rep1	43499	Cxcr4	Distal	43493	uc007cls.1	0.4251
chr1	130733844	130734344	501	*	4.9956	0.526	0.35	2	Enteroendocrine Cell._.Rep1	2117	AA986860	Intronic	2117	uc007cmi.2	0.479
chr1	131094906	131095406	501	*	4.9956	0.526	0.35	2	Enteroendocrine Cell._.Rep1	2686	Mapkapk2	Intronic	2686	uc007cmv.3	0.481
chr1	131181571	131182071	501	*	4.9956	0.526	0.35	2	Enteroendocrine Cell._.Rep1	28613	Eif2d	Intronic	18276	uc056ydv.1	0.515
chr1	131525135	131525635	501	*	4.9956	0.526	0.35	2	Enteroendocrine Cell._.Rep1	1975	Srgap2	Exonic	207	uc011wrq.1	0.6048
chr1	132298341	132298841	501	*	4.9956	0.526	0.35	2	Enteroendocrine Cell._.Rep1	34	Klhdc8a	Promoter	34	uc007con.1	0.6407
chr1	132647895	132648395	501	*	4.9956	0.526	0.35	2	Enteroendocrine Cell._.Rep1	81207	Gm10538	Intronic	5286	uc011wrx.1	0.4631
chr1	133045758	133046258	501	*	4.9956	0.526	0.35	2	Enteroendocrine Cell._.Rep1	3	Pik3c2b	Promoter	3	uc007cpq.1	0.7066
chr1	133209992	133210492	501	*	4.9956	0.526	0.35	2	Enteroendocrine Cell._.Rep1	35854	Plekha6	Distal	35854	uc007cpu.2	0.5709
chr1	133385420	133385920	501	*	4.9956	0.526	0.35	2	Enteroendocrine Cell._.Rep1	22097	Etnk2	Intronic	4974	uc007cqj.1	0.5589
chr1	133422581	133423081	501	*	4.9956	0.526	0.35	2	Enteroendocrine Cell._.Rep1	1380	Sox13	Intronic	1380	uc007cqk.1	0.5948
chr1	133424206	133424706	501	*	4.9956	0.526	0.35	2	Enteroendocrine Cell._.Rep1	243	Sox13	Promoter	243	uc007cqk.1	0.6966
chr1	133492547	133493047	501	*	4.9956	0.526	0.35	2	Enteroendocrine Cell._.Rep1	68584	Sox13	Distal	68584	uc007cqk.1	0.5609
chr1	134058983	134059483	501	*	4.9956	0.526	0.35	2	Enteroendocrine Cell._.Rep1	19921	Btg2	Distal	19921	uc007cre.1	0.4531
chr1	134082846	134083346	501	*	4.9956	0.526	0.35	2	Enteroendocrine Cell._.Rep1	3940	Btg2	Distal	3940	uc007cre.1	0.525
chr1	134120137	134120637	501	*	4.9956	0.526	0.35	2	Enteroendocrine Cell._.Rep1	9144	Chit1	Intronic	9144	uc007crf.2	0.4551
chr1	134414770	134415270	501	*	4.9956	0.526	0.35	2	Enteroendocrine Cell._.Rep1	357	Adipor1	Promoter	357	uc007crx.3	0.481
chr1	134652011	134652511	501	*	4.9956	0.526	0.35	2	Enteroendocrine Cell._.Rep1	5579	Syt2	Intronic	5579	uc007csi.1	0.5529
chr1	134671124	134671624	501	*	4.9956	0.526	0.35	2	Enteroendocrine Cell._.Rep1	24692	Syt2	Intronic	24692	uc007csi.1	0.501
chr1	134679302	134679802	501	*	4.9956	0.526	0.35	2	Enteroendocrine Cell._.Rep1	32870	Syt2	Intronic	29747	uc007csk.1	0.4651
chr1	134713454	134713954	501	*	4.9956	0.526	0.35	2	Enteroendocrine Cell._.Rep1	67022	Syt2	Intronic	4403	uc007csk.1	0.5689
chr1	134865424	134865924	501	*	4.9956	0.526	0.35	2	Enteroendocrine Cell._.Rep1	90265	Ppp1r12b	Intronic	19253	uc007csl.1	0.493
chr1	135181754	135182254	501	*	4.9956	0.526	0.35	2	Enteroendocrine Cell._.Rep1	14322	Gpr37l1	Distal	14322	uc007csv.2	0.5389
chr1	135195871	135196371	501	*	4.9956	0.526	0.35	2	Enteroendocrine Cell._.Rep1	28439	Gpr37l1	Distal	28439	uc007csv.2	0.5768
chr1	135510863	135511363	501	*	4.9956	0.526	0.35	2	Enteroendocrine Cell._.Rep1	56429	Mir1231	Intronic	661	uc007ctl.2	0.497
chr1	135558038	135558538	501	*	4.9956	0.526	0.35	2	Enteroendocrine Cell._.Rep1	26484	Gm4793	Intronic	26484	uc007ctm.1	0.495
chr1	135882722	135883222	501	*	4.9956	0.526	0.35	2	Enteroendocrine Cell._.Rep1	36234	Pkp1	Intronic	32269	uc057kgt.1	0.497
chr1	136051394	136051894	501	*	4.9956	0.526	0.35	2	Enteroendocrine Cell._.Rep1	839	Ascl5	Promoter	839	uc033fly.1	0.5549
chr1	136174063	136174563	501	*	4.9956	0.526	0.35	2	Enteroendocrine Cell._.Rep1	16398	Mroh3	Exonic	16398	uc007cun.1	0.6008
chr1	136550849	136551349	501	*	4.9956	0.526	0.35	2	Enteroendocrine Cell._.Rep1	73801	Zfp281	Distal	73550	uc057kgu.1	0.4371
chr1	136624015	136624515	501	*	4.9956	0.526	0.35	2	Enteroendocrine Cell._.Rep1	635	Zfp281	Promoter	384	uc057kgu.1	0.4112
chr1	136625396	136625896	501	*	4.9956	0.526	0.35	2	Enteroendocrine Cell._.Rep1	744	Zfp281	Exonic	359	uc033fmc.1	0.6527
chr1	143738735	143739235	501	*	4.9956	0.526	0.35	2	Enteroendocrine Cell._.Rep1	363	Glrx2	Promoter	363	uc007cwz.1	0.4152
chr1	144197638	144198138	501	*	4.9956	0.526	0.35	2	Enteroendocrine Cell._.Rep1	20515	Rgs13	Distal	20515	uc007cxi.1	0.3832
chr1	150395939	150396439	501	*	4.9956	0.526	0.35	2	Enteroendocrine Cell._.Rep1	3133	Odr4	Intronic	2889	uc007cyc.1	0.4371
chr1	151096132	151096632	501	*	4.9956	0.526	0.35	2	Enteroendocrine Cell._.Rep1	41651	C730036E19Rik	Distal	41651	uc029qtz.1	0.4192
chr1	151296533	151297033	501	*	4.9956	0.526	0.35	2	Enteroendocrine Cell._.Rep1	47714	Ivns1abp	Distal	47714	uc007cym.1	0.4331
chr1	151297106	151297606	501	*	4.9956	0.526	0.35	2	Enteroendocrine Cell._.Rep1	47141	Ivns1abp	Distal	47141	uc007cym.1	0.4591
chr1	151325331	151325831	501	*	4.9956	0.526	0.35	2	Enteroendocrine Cell._.Rep1	18916	Ivns1abp	Distal	18916	uc007cym.1	0.4032
chr1	151342830	151343330	501	*	4.9956	0.526	0.35	2	Enteroendocrine Cell._.Rep1	1417	Ivns1abp	Promoter	1417	uc007cym.1	0.4172
chr1	151428817	151429317	501	*	4.9956	0.526	0.35	2	Enteroendocrine Cell._.Rep1	418	Trmt1l	Promoter	360	uc007cyw.2	0.6088
chr1	152084600	152085100	501	*	4.9956	0.526	0.35	2	Enteroendocrine Cell._.Rep1	5469	1700025G04Rik	Intronic	5469	uc007czd.2	0.5289
chr1	152270331	152270831	501	*	4.9956	0.526	0.35	2	Enteroendocrine Cell._.Rep1	116100	Tsen15	Distal	116100	uc007czf.3	0.487
chr1	153598740	153599240	501	*	4.9956	0.526	0.35	2	Enteroendocrine Cell._.Rep1	49275	Npl	Distal	49275	uc007dac.1	0.4232
chr1	153999894	154000394	501	*	4.9956	0.526	0.35	2	Enteroendocrine Cell._.Rep1	100214	Glul	Distal	99935	uc007dan.1	0.517
chr1	154024383	154024883	501	*	4.9956	0.526	0.35	2	Enteroendocrine Cell._.Rep1	124703	Glul	Distal	91519	uc007dar.1	0.4451
chr1	155025782	155026282	501	*	4.9956	0.526	0.35	2	Enteroendocrine Cell._.Rep1	57231	Gm9530	Distal	57231	uc007daw.1	0.4631
chr1	155938936	155939436	501	*	4.9956	0.526	0.35	2	Enteroendocrine Cell._.Rep1	34068	Cep350	Intronic	34068	uc007dbs.2	0.3772
chr1	156432478	156432978	501	*	4.9956	0.526	0.35	2	Enteroendocrine Cell._.Rep1	12299	Axdnd1	Intronic	12299	uc057kgy.1	0.481
chr1	156819219	156819719	501	*	4.9956	0.526	0.35	2	Enteroendocrine Cell._.Rep1	19553	Angptl1	Exonic	5900	uc007dcs.2	0.4291
chr1	156990025	156990525	501	*	4.9956	0.526	0.35	2	Enteroendocrine Cell._.Rep1	50648	Ralgps2	Distal	50648	uc007dcu.2	0.493
chr1	160980469	160980969	501	*	4.9956	0.526	0.35	2	Enteroendocrine Cell._.Rep1	2112	Serpinc1	Intronic	2112	uc007dem.3	0.4331
chr1	161249617	161250117	501	*	4.9956	0.526	0.35	2	Enteroendocrine Cell._.Rep1	1342	Prdx6	Intronic	1342	uc007dfl.2	0.4351
chr1	161408863	161409363	501	*	4.9956	0.526	0.35	2	Enteroendocrine Cell._.Rep1	13674	Tnfsf4	Intronic	13674	uc007dfn.2	0.4411
chr1	161670856	161671356	501	*	4.9956	0.526	0.35	2	Enteroendocrine Cell._.Rep1	117388	Fasl	Distal	55570	uc007dfp.1	0.4092
chr1	161744810	161745310	501	*	4.9956	0.526	0.35	2	Enteroendocrine Cell._.Rep1	43434	Fasl	Distal	18382	uc007dfp.1	0.485
chr1	161765926	161766426	501	*	4.9956	0.526	0.35	2	Enteroendocrine Cell._.Rep1	22318	Fasl	Distal	22318	uc007dfr.3	0.4731
chr1	161774655	161775155	501	*	4.9956	0.526	0.35	2	Enteroendocrine Cell._.Rep1	13589	Fasl	Distal	13589	uc007dfr.3	0.4192
chr1	161876160	161876660	501	*	4.9956	0.526	0.35	2	Enteroendocrine Cell._.Rep1	250	Suco	Exonic	250	uc007dft.2	0.6627
chr1	163403403	163403903	501	*	4.9956	0.526	0.35	2	Enteroendocrine Cell._.Rep1	15	Gorab	Promoter	15	uc007dhl.2	0.5968
chr1	164154927	164155427	501	*	4.9956	0.526	0.35	2	Enteroendocrine Cell._.Rep1	2959	Gm16548	Intronic	2959	uc007dib.2	0.3992
chr1	165153953	165154453	501	*	4.9956	0.526	0.35	2	Enteroendocrine Cell._.Rep1	6569	Tbx19	Intronic	6569	uc007diw.1	0.485
chr1	165348617	165349117	501	*	4.9956	0.526	0.35	2	Enteroendocrine Cell._.Rep1	53100	Gpr161	Intronic	46243	uc011wuy.2	0.3812
chr1	165788461	165788961	501	*	4.9956	0.526	0.35	2	Enteroendocrine Cell._.Rep1	29	Cd247	Promoter	29	uc007djn.2	0.509
chr1	165858413	165858913	501	*	4.9956	0.526	0.35	2	Enteroendocrine Cell._.Rep1	69981	Cd247	Intronic	21811	uc007djt.1	0.5449
chr1	166001869	166002369	501	*	4.9956	0.526	0.35	2	Enteroendocrine Cell._.Rep1	514	Pou2f1	Intronic	514	uc007djy.2	0.7824
chr1	168287724	168288224	501	*	4.9956	0.526	0.35	2	Enteroendocrine Cell._.Rep1	144194	Pbx1	Intronic	49344	uc007dlh.1	0.5449
chr1	170270645	170271145	501	*	4.9956	0.526	0.35	2	Enteroendocrine Cell._.Rep1	6428	Sh2d1b1	Distal	6428	uc007dmc.1	0.4511
chr1	170479286	170479786	501	*	4.9956	0.526	0.35	2	Enteroendocrine Cell._.Rep1	110312	Nos1ap	Intronic	77573	uc007dmf.1	0.4511
chr1	170554563	170555063	501	*	4.9956	0.526	0.35	2	Enteroendocrine Cell._.Rep1	35035	Nos1ap	Intronic	2296	uc007dmf.1	0.487
chr1	170867584	170868084	501	*	4.9956	0.526	0.35	2	Enteroendocrine Cell._.Rep1	62	Atf6	Promoter	62	uc007dmj.1	0.513
chr1	171184305	171184805	501	*	4.9956	0.526	0.35	2	Enteroendocrine Cell._.Rep1	12479	Pcp4l1	Intronic	11730	uc009uzy.1	0.4172
chr1	171389978	171390478	501	*	4.9956	0.526	0.35	2	Enteroendocrine Cell._.Rep1	1267	Arhgap30	Intronic	1267	uc007doh.3	0.5389
chr1	171502358	171502858	501	*	4.9956	0.526	0.35	2	Enteroendocrine Cell._.Rep1	869	Alyref2	Promoter	869	uc007dop.1	0.4232
chr1	171535502	171536002	501	*	4.9956	0.526	0.35	2	Enteroendocrine Cell._.Rep1	457	Itln1	Promoter	457	uc007doq.3	0.4531
chr1	171545517	171546017	501	*	4.9956	0.526	0.35	2	Enteroendocrine Cell._.Rep1	10472	Itln1	Distal	10472	uc007doq.3	0.4431
chr1	171593248	171593748	501	*	4.9956	0.526	0.35	2	Enteroendocrine Cell._.Rep1	13911	Ly9	Intronic	13835	uc033fnx.1	0.4391
chr1	171618914	171619414	501	*	4.9956	0.526	0.35	2	Enteroendocrine Cell._.Rep1	11753	Ly9	Distal	11753	uc007dou.2	0.517
chr1	171672901	171673401	501	*	4.9956	0.526	0.35	2	Enteroendocrine Cell._.Rep1	8903	Cd48	Distal	3711	uc033fny.1	0.487
chr1	172165805	172166305	501	*	4.9956	0.526	0.35	2	Enteroendocrine Cell._.Rep1	18039	Dcaf8	Intronic	12481	uc056yfd.1	0.4092
chr1	172182965	172183465	501	*	4.9956	0.526	0.35	2	Enteroendocrine Cell._.Rep1	23565	Pea15a	Intronic	4677	uc056yfd.1	0.4331
chr1	172410761	172411261	501	*	4.9956	0.526	0.35	2	Enteroendocrine Cell._.Rep1	34479	Pigm	Distal	34479	uc007dqk.2	0.3912
chr1	172512850	172513350	501	*	4.9956	0.526	0.35	2	Enteroendocrine Cell._.Rep1	8029	Cfap45	Distal	6188	uc029qur.1	0.5309
chr1	172526574	172527074	501	*	4.9956	0.526	0.35	2	Enteroendocrine Cell._.Rep1	5693	Cfap45	Intronic	5693	uc007dqq.2	0.525
chr1	176046672	176047172	501	*	4.9956	0.526	0.35	2	Enteroendocrine Cell._.Rep1	126592	Becn2	Intronic	67807	uc007dty.3	0.4591
chr1	177643630	177644130	501	*	4.9956	0.526	0.35	2	Enteroendocrine Cell._.Rep1	936	2310043L19Rik	Promoter	936	uc007duq.2	0.513
chr1	180265153	180265653	501	*	4.9956	0.526	0.35	2	Enteroendocrine Cell._.Rep1	9102	Psen2	Distal	9102	uc007dwd.2	0.4651
chr1	180365112	180365612	501	*	4.9956	0.526	0.35	2	Enteroendocrine Cell._.Rep1	34812	Gm5069	Intronic	31495	uc056yfl.1	0.5429
chr1	180407080	180407580	501	*	4.9956	0.526	0.35	2	Enteroendocrine Cell._.Rep1	76173	Stum	Intronic	73463	uc056yfl.1	0.5469
chr1	180422555	180423055	501	*	4.9956	0.526	0.35	2	Enteroendocrine Cell._.Rep1	60698	Stum	Exonic	60698	uc007dwh.2	0.507
chr1	180505290	180505790	501	*	4.9956	0.526	0.35	2	Enteroendocrine Cell._.Rep1	22035	Stum	Distal	22035	uc007dwh.2	0.4511
chr1	180555159	180555659	501	*	4.9956	0.526	0.35	2	Enteroendocrine Cell._.Rep1	13565	Parp1	Distal	13565	uc007dwi.1	0.3413
chr1	180873941	180874441	501	*	4.9956	0.526	0.35	2	Enteroendocrine Cell._.Rep1	18916	Lefty2	Distal	18916	uc007dwu.2	0.517
chr1	180945599	180946099	501	*	4.9956	0.526	0.35	2	Enteroendocrine Cell._.Rep1	3330	Tmem63a	Intronic	1766	uc007dwy.1	0.5429
chr1	181255768	181256268	501	*	4.9956	0.526	0.35	2	Enteroendocrine Cell._.Rep1	44039	Wdr26	Distal	44039	uc007dxf.2	0.493
chr1	181337376	181337876	501	*	4.9956	0.526	0.35	2	Enteroendocrine Cell._.Rep1	15001	Cnih3	Distal	15001	uc007dxh.2	0.4591
chr1	181852546	181853046	501	*	4.9956	0.526	0.35	2	Enteroendocrine Cell._.Rep1	10394	Lbr	Distal	10394	uc007dxo.2	0.5329
chr1	181862525	181863025	501	*	4.9956	0.526	0.35	2	Enteroendocrine Cell._.Rep1	20373	Lbr	Distal	20373	uc007dxo.2	0.5269
chr1	181864888	181865388	501	*	4.9956	0.526	0.35	2	Enteroendocrine Cell._.Rep1	22736	Lbr	Distal	22736	uc007dxo.2	0.5329
chr1	182125056	182125556	501	*	4.9956	0.526	0.35	2	Enteroendocrine Cell._.Rep1	568	Srp9	Intronic	568	uc007dxu.2	0.5509
chr1	182506132	182506632	501	*	4.9956	0.526	0.35	2	Enteroendocrine Cell._.Rep1	11100	Capn2	Intronic	11100	uc007dye.2	0.5309
chr1	182705046	182705546	501	*	4.9956	0.526	0.35	2	Enteroendocrine Cell._.Rep1	43883	Ccdc185	Distal	43883	uc007dyj.1	0.4611
chr1	182764123	182764623	501	*	4.9956	0.526	0.35	2	Enteroendocrine Cell._.Rep1	532	Susd4	Promoter	532	uc007dyk.1	0.6647
chr1	182961016	182961516	501	*	4.9956	0.526	0.35	2	Enteroendocrine Cell._.Rep1	6477	Tlr5	Intronic	6477	uc007dyl.1	0.487
chr1	184005264	184005764	501	*	4.9956	0.526	0.35	2	Enteroendocrine Cell._.Rep1	28483	1700056E22Rik	Distal	28483	uc011wxw.1	0.4731
chr1	184832149	184832649	501	*	4.9956	0.526	0.35	2	Enteroendocrine Cell._.Rep1	9910	Mir1981	Exonic	9910	uc011wxx.1	0.5289
chr1	184870128	184870628	501	*	4.9956	0.526	0.35	2	Enteroendocrine Cell._.Rep1	12657	C130074G19Rik	Distal	12657	uc007dys.1	0.493
chr1	185071593	185072093	501	*	4.9956	0.526	0.35	2	Enteroendocrine Cell._.Rep1	72293	Mark1	Distal	72293	uc007dyt.2	0.4511
chr1	187215233	187215733	501	*	4.9956	0.526	0.35	2	Enteroendocrine Cell._.Rep1	27	Gpatch2	Promoter	27	uc007dzx.2	0.5988
chr1	187448036	187448536	501	*	4.9956	0.526	0.35	2	Enteroendocrine Cell._.Rep1	160719	Esrrg	Distal	160719	uc007eaa.2	0.505
chr1	187475088	187475588	501	*	4.9956	0.526	0.35	2	Enteroendocrine Cell._.Rep1	133667	Esrrg	Distal	133667	uc007eaa.2	0.4072
chr1	189619396	189619896	501	*	4.9956	0.526	0.35	2	Enteroendocrine Cell._.Rep1	68439	Cenpf	Distal	68439	uc007eao.3	0.483
chr1	189761378	189761878	501	*	4.9956	0.526	0.35	2	Enteroendocrine Cell._.Rep1	33359	Ptpn14	Intronic	969	uc007eav.2	0.4691
chr1	190170478	190170978	501	*	4.9956	0.526	0.35	2	Enteroendocrine Cell._.Rep1	47	Prox1	Promoter	47	uc033fol.2	0.6607
chr1	190533052	190533552	501	*	4.9956	0.526	0.35	2	Enteroendocrine Cell._.Rep1	362621	Prox1	Distal	88456	uc007ebe.1	0.493
chr1	190831728	190832228	501	*	4.9956	0.526	0.35	2	Enteroendocrine Cell._.Rep1	79791	Rps6kc1	Intronic	2119	uc007ebf.1	0.4471
chr1	190929265	190929765	501	*	4.9956	0.526	0.35	2	Enteroendocrine Cell._.Rep1	4406	Angel2	Intronic	659	uc007ebq.2	0.4331
chr1	191085505	191086005	501	*	4.9956	0.526	0.35	2	Enteroendocrine Cell._.Rep1	12124	Batf3	Distal	12124	uc007ecc.1	0.5669
chr1	191401944	191402444	501	*	4.9956	0.526	0.35	2	Enteroendocrine Cell._.Rep1	5152	Ppp2r5a	Distal	5152	uc007eci.1	0.3493
chr1	191444518	191445018	501	*	4.9956	0.526	0.35	2	Enteroendocrine Cell._.Rep1	47726	Ppp2r5a	Distal	47726	uc007eci.1	0.4571
chr1	191793903	191794403	501	*	4.9956	0.526	0.35	2	Enteroendocrine Cell._.Rep1	27319	Nek2	Distal	23242	uc007ecv.1	0.495
chr1	192138649	192139149	501	*	4.9956	0.526	0.35	2	Enteroendocrine Cell._.Rep1	858	Rcor3	Promoter	858	uc007edh.2	0.4731
chr1	193178556	193179056	501	*	4.9956	0.526	0.35	2	Enteroendocrine Cell._.Rep1	10756	A130010J15Rik	Intronic	4463	uc033fom.1	0.3872
chr1	193284004	193284504	501	*	4.9956	0.526	0.35	2	Enteroendocrine Cell._.Rep1	11065	G0s2	Intronic	6633	uc007eej.1	0.511
chr1	193301115	193301615	501	*	4.9956	0.526	0.35	2	Enteroendocrine Cell._.Rep1	28176	G0s2	Intronic	628	uc007eek.1	0.5649
chr1	194981878	194982378	501	*	4.9956	0.526	0.35	2	Enteroendocrine Cell._.Rep1	5168	Gm16897	Distal	5168	uc011wzd.1	0.4411
chr2	3668578	3669078	501	*	4.9956	0.526	0.35	2	Enteroendocrine Cell._.Rep1	44629	Fam107b	Distal	44629	uc008iek.1	0.497
chr2	3749355	3749855	501	*	4.9956	0.526	0.35	2	Enteroendocrine Cell._.Rep1	36146	Fam107b	Intronic	36146	uc008iek.1	0.5329
chr2	5012564	5013064	501	*	4.9956	0.526	0.35	2	Enteroendocrine Cell._.Rep1	22	Mcm10	Promoter	22	uc008ifi.2	0.5569
chr2	6338107	6338607	501	*	4.9956	0.526	0.35	2	Enteroendocrine Cell._.Rep1	15599	Usp6nl	Intronic	14378	uc008igl.1	0.503
chr2	6359736	6360236	501	*	4.9956	0.526	0.35	2	Enteroendocrine Cell._.Rep1	37228	Usp6nl	Intronic	7249	uc008igl.1	0.4212
chr2	6707199	6707699	501	*	4.9956	0.526	0.35	2	Enteroendocrine Cell._.Rep1	221272	5031426D15Rik	Intronic	14212	uc008igq.5	0.4391
chr2	9878392	9878892	501	*	4.9956	0.526	0.35	2	Enteroendocrine Cell._.Rep1	41	Gata3	Promoter	41	uc008ihe.1	0.6267
chr2	10087449	10087949	501	*	4.9956	0.526	0.35	2	Enteroendocrine Cell._.Rep1	7086	Kin	Intronic	7086	uc008iho.1	0.479
chr2	10293504	10294004	501	*	4.9956	0.526	0.35	2	Enteroendocrine Cell._.Rep1	76696	Sfmbt2	Distal	13787	uc057lbl.1	0.4571
chr2	11218088	11218588	501	*	4.9956	0.526	0.35	2	Enteroendocrine Cell._.Rep1	45955	Prkcq	Intronic	45955	uc008iia.1	0.4711
chr2	11547573	11548073	501	*	4.9956	0.526	0.35	2	Enteroendocrine Cell._.Rep1	6105	Pfkfb3	Intronic	6105	uc008iih.3	0.4651
chr2	11712970	11713470	501	*	4.9956	0.526	0.35	2	Enteroendocrine Cell._.Rep1	7926	Il15ra	Intronic	5043	uc012bqt.2	0.4331
chr2	11776849	11777349	501	*	4.9956	0.526	0.35	2	Enteroendocrine Cell._.Rep1	449	Fbh1	Promoter	407	uc008ije.1	0.5649
chr2	14055675	14056175	501	*	4.9956	0.526	0.35	2	Enteroendocrine Cell._.Rep1	109	Hacd1	Exonic	109	uc012bqy.1	0.7565
chr2	14107847	14108347	501	*	4.9956	0.526	0.35	2	Enteroendocrine Cell._.Rep1	33984	Stam	Intronic	22747	uc008iki.1	0.4192
chr2	18047766	18048266	501	*	4.9956	0.526	0.35	2	Enteroendocrine Cell._.Rep1	432	Skida1	Exonic	432	uc008ill.1	0.6148
chr2	19553647	19554147	501	*	4.9956	0.526	0.35	2	Enteroendocrine Cell._.Rep1	12	4921504E06Rik	Promoter	12	uc008imi.1	0.5908
chr2	20339936	20340436	501	*	4.9956	0.526	0.35	2	Enteroendocrine Cell._.Rep1	430405	Etl4	Intronic	50291	uc008imm.1	0.475
chr2	20547380	20547880	501	*	4.9956	0.526	0.35	2	Enteroendocrine Cell._.Rep1	420090	Arhgap21	Intronic	28116	uc008imp.1	0.4391
chr2	20898587	20899087	501	*	4.9956	0.526	0.35	2	Enteroendocrine Cell._.Rep1	68883	Arhgap21	Intronic	16985	uc008imx.1	0.4271
chr2	20939476	20939976	501	*	4.9956	0.526	0.35	2	Enteroendocrine Cell._.Rep1	27994	Arhgap21	Intronic	27994	uc008imz.1	0.4551
chr2	20967563	20968063	501	*	4.9956	0.526	0.35	2	Enteroendocrine Cell._.Rep1	91	Arhgap21	Promoter	91	uc008imz.1	0.517
chr2	21141369	21141869	501	*	4.9956	0.526	0.35	2	Enteroendocrine Cell._.Rep1	63745	Enkur	Distal	63745	uc008ina.1	0.5469
chr2	21739961	21740461	501	*	4.9956	0.526	0.35	2	Enteroendocrine Cell._.Rep1	372643	Gpr158	Intronic	372643	uc008ine.1	0.3493
chr2	24380943	24381443	501	*	4.9956	0.526	0.35	2	Enteroendocrine Cell._.Rep1	13517	Psd4	Intronic	4203	uc008ioz.1	0.4251
chr2	24912578	24913078	501	*	4.9956	0.526	0.35	2	Enteroendocrine Cell._.Rep1	6780	Ehmt1	Intronic	6780	uc008iph.4	0.3633
chr2	25054192	25054692	501	*	4.9956	0.526	0.35	2	Enteroendocrine Cell._.Rep1	62	Nsmf	Promoter	62	uc008iqa.1	0.6647
chr2	25192900	25193400	501	*	4.9956	0.526	0.35	2	Enteroendocrine Cell._.Rep1	3662	Tor4a	Exonic	2738	uc033hlu.1	0.4731
chr2	25226676	25227176	501	*	4.9956	0.526	0.35	2	Enteroendocrine Cell._.Rep1	2223	Tubb4b	Distal	2223	uc008iqs.2	0.5649
chr2	26122553	26123053	501	*	4.9956	0.526	0.35	2	Enteroendocrine Cell._.Rep1	7	Nacc2	Promoter	7	uc008iuc.1	0.7525
chr2	26357455	26357955	501	*	4.9956	0.526	0.35	2	Enteroendocrine Cell._.Rep1	1841	Card9	Intronic	1841	uc008iut.1	0.6068
chr2	26493778	26494278	501	*	4.9956	0.526	0.35	2	Enteroendocrine Cell._.Rep1	9793	Notch1	Intronic	9793	uc008ivl.2	0.501
chr2	26646809	26647309	501	*	4.9956	0.526	0.35	2	Enteroendocrine Cell._.Rep1	6814	Snhg7	Distal	6686	uc008ivz.1	0.5629
chr2	26936357	26936857	501	*	4.9956	0.526	0.35	2	Enteroendocrine Cell._.Rep1	2537	Stkld1	Intronic	2537	uc008iwm.1	0.4232
chr2	27027792	27028292	501	*	4.9956	0.526	0.35	2	Enteroendocrine Cell._.Rep1	43	Slc2a6	Promoter	43	uc008iwv.1	0.6068
chr2	27237283	27237783	501	*	4.9956	0.526	0.35	2	Enteroendocrine Cell._.Rep1	9769	Sardh	Intronic	4835	uc008ixf.2	0.5469
chr2	27618486	27618986	501	*	4.9956	0.526	0.35	2	Enteroendocrine Cell._.Rep1	58464	Rxra	Distal	58464	uc008ixs.1	0.4631
chr2	28537070	28537570	501	*	4.9956	0.526	0.35	2	Enteroendocrine Cell._.Rep1	24152	Ralgds	Intronic	3855	uc008iyo.2	0.5349
chr2	28539954	28540454	501	*	4.9956	0.526	0.35	2	Enteroendocrine Cell._.Rep1	23198	Cel	Intronic	6739	uc008iyo.2	0.5489
chr2	28585094	28585594	501	*	4.9956	0.526	0.35	2	Enteroendocrine Cell._.Rep1	2064	Gtf3c5	Distal	2064	uc008iys.3	0.4651
chr2	29603910	29604410	501	*	4.9956	0.526	0.35	2	Enteroendocrine Cell._.Rep1	15559	Rapgef1	Distal	15559	uc008izt.1	0.5289
chr2	29631985	29632485	501	*	4.9956	0.526	0.35	2	Enteroendocrine Cell._.Rep1	12514	Rapgef1	Intronic	12514	uc008izt.1	0.505
chr2	29707753	29708253	501	*	4.9956	0.526	0.35	2	Enteroendocrine Cell._.Rep1	53524	Gm13547	Intronic	5809	uc008izx.1	0.523
chr2	30123709	30124209	501	*	4.9956	0.526	0.35	2	Enteroendocrine Cell._.Rep1	651	Zer1	Intronic	651	uc008jbf.2	0.5489
chr2	30594989	30595489	501	*	4.9956	0.526	0.35	2	Enteroendocrine Cell._.Rep1	194	Cstad	Intronic	194	uc008jcp.1	0.6208
chr2	30718927	30719427	501	*	4.9956	0.526	0.35	2	Enteroendocrine Cell._.Rep1	2032	Mir3089	Distal	2032	uc012btn.1	0.5948
chr2	30958681	30959181	501	*	4.9956	0.526	0.35	2	Enteroendocrine Cell._.Rep1	5929	Tor1b	Exonic	5929	uc008jda.1	0.507
chr2	30995496	30995996	501	*	4.9956	0.526	0.35	2	Enteroendocrine Cell._.Rep1	13466	Usp20	Intronic	13466	uc008jde.2	0.5389
chr2	31115004	31115504	501	*	4.9956	0.526	0.35	2	Enteroendocrine Cell._.Rep1	26753	Fnbp1	Intronic	18753	uc008jdh.1	0.4291
chr2	31130985	31131485	501	*	4.9956	0.526	0.35	2	Enteroendocrine Cell._.Rep1	10772	Fnbp1	Intronic	10772	uc008jdi.2	0.511
chr2	31138789	31139289	501	*	4.9956	0.526	0.35	2	Enteroendocrine Cell._.Rep1	2968	Fnbp1	Intronic	2968	uc008jdi.2	0.4451
chr2	31143158	31143658	501	*	4.9956	0.526	0.35	2	Enteroendocrine Cell._.Rep1	1399	Fnbp1	Promoter	1399	uc008jdi.2	0.4571
chr2	31461375	31461875	501	*	4.9956	0.526	0.35	2	Enteroendocrine Cell._.Rep1	8644	Ass1	Distal	8644	uc008jdu.1	0.4072
chr2	31662932	31663432	501	*	4.9956	0.526	0.35	2	Enteroendocrine Cell._.Rep1	7554	Exosc2	Distal	7554	uc008jdy.2	0.481
chr2	32060164	32060664	501	*	4.9956	0.526	0.35	2	Enteroendocrine Cell._.Rep1	9467	Mir7674	Intronic	9467	uc033hmm.1	0.507
chr2	32078446	32078946	501	*	4.9956	0.526	0.35	2	Enteroendocrine Cell._.Rep1	5972	Fam78a	Intronic	5008	uc008jek.1	0.5808
chr2	32152003	32152503	501	*	4.9956	0.526	0.35	2	Enteroendocrine Cell._.Rep1	1104	Prrc2b	Intronic	1104	uc008jem.2	0.523
chr2	32154549	32155049	501	*	4.9956	0.526	0.35	2	Enteroendocrine Cell._.Rep1	3650	Prrc2b	Intronic	3650	uc008jem.2	0.489
chr2	32155580	32156080	501	*	4.9956	0.526	0.35	2	Enteroendocrine Cell._.Rep1	4681	Prrc2b	Intronic	4681	uc008jem.2	0.5269
chr2	32536696	32537196	501	*	4.9956	0.526	0.35	2	Enteroendocrine Cell._.Rep1	1586	Fam102a	Intronic	1586	uc008jfs.1	0.5389
chr2	32627519	32628019	501	*	4.9956	0.526	0.35	2	Enteroendocrine Cell._.Rep1	6010	Ak1	Intronic	620	uc012btw.1	0.5669
chr2	32709341	32709841	501	*	4.9956	0.526	0.35	2	Enteroendocrine Cell._.Rep1	3192	Cdk9	Exonic	1312	uc008jgn.2	0.6128
chr2	32821334	32821834	501	*	4.9956	0.526	0.35	2	Enteroendocrine Cell._.Rep1	25652	Stxbp1	Intronic	25652	uc008jha.2	0.479
chr2	32893718	32894218	501	*	4.9956	0.526	0.35	2	Enteroendocrine Cell._.Rep1	17833	Fam129b	Intronic	17833	uc008jhc.2	0.5449
chr2	32894513	32895013	501	*	4.9956	0.526	0.35	2	Enteroendocrine Cell._.Rep1	18628	Fam129b	Intronic	18628	uc008jhc.2	0.505
chr2	33430614	33431114	501	*	4.9956	0.526	0.35	2	Enteroendocrine Cell._.Rep1	459	Zbtb34	Intronic	459	uc008jhu.1	0.6527
chr2	33615734	33616234	501	*	4.9956	0.526	0.35	2	Enteroendocrine Cell._.Rep1	24526	Lmx1b	Intronic	24526	uc008jhy.2	0.5788
chr2	33617664	33618164	501	*	4.9956	0.526	0.35	2	Enteroendocrine Cell._.Rep1	22596	Lmx1b	Intronic	22596	uc008jhy.2	0.5868
chr2	34531691	34532191	501	*	4.9956	0.526	0.35	2	Enteroendocrine Cell._.Rep1	125169	Mapkap1	Intronic	98342	uc056zmc.1	0.4471
chr2	34754254	34754754	501	*	4.9956	0.526	0.35	2	Enteroendocrine Cell._.Rep1	727	Gapvd1	Exonic	54	uc008jir.1	0.6447
chr2	35214779	35215279	501	*	4.9956	0.526	0.35	2	Enteroendocrine Cell._.Rep1	13908	Rab14	Distal	9503	uc057lco.1	0.525
chr2	35271784	35272284	501	*	4.9956	0.526	0.35	2	Enteroendocrine Cell._.Rep1	15674	Gsn	Intronic	5213	uc008jkf.1	0.517
chr2	35649648	35650148	501	*	4.9956	0.526	0.35	2	Enteroendocrine Cell._.Rep1	91195	Gm13446	Intronic	27916	uc008jkr.2	0.5569
chr2	35662774	35663274	501	*	4.9956	0.526	0.35	2	Enteroendocrine Cell._.Rep1	104321	Gm13446	Intronic	28969	uc008jkt.2	0.6008
chr2	35978313	35978813	501	*	4.9956	0.526	0.35	2	Enteroendocrine Cell._.Rep1	1060	Ttll11	Intronic	976	uc008jla.3	0.477
chr2	36073910	36074410	501	*	4.9956	0.526	0.35	2	Enteroendocrine Cell._.Rep1	24686	Morn5	Intronic	24686	uc008jlc.1	0.497
chr2	37430627	37431127	501	*	4.9956	0.526	0.35	2	Enteroendocrine Cell._.Rep1	7973	Rc3h2	Exonic	101	uc008jms.2	0.5828
chr2	37856795	37857295	501	*	4.9956	0.526	0.35	2	Enteroendocrine Cell._.Rep1	80795	Crb2	Intronic	80795	uc008jnf.2	0.493
chr2	38449058	38449558	501	*	4.9956	0.526	0.35	2	Enteroendocrine Cell._.Rep1	62388	Nek6	Distal	25305	uc008jnm.1	0.3992
chr2	38510085	38510585	501	*	4.9956	0.526	0.35	2	Enteroendocrine Cell._.Rep1	1361	Nek6	Promoter	1361	uc008jnn.2	0.491
chr2	38523993	38524493	501	*	4.9956	0.526	0.35	2	Enteroendocrine Cell._.Rep1	12545	Nek6	Intronic	12366	uc008jno.2	0.5489
chr2	38536169	38536669	501	*	4.9956	0.526	0.35	2	Enteroendocrine Cell._.Rep1	24721	Nek6	Intronic	24542	uc008jno.2	0.525
chr2	38539537	38540037	501	*	4.9956	0.526	0.35	2	Enteroendocrine Cell._.Rep1	28089	Nek6	Intronic	27910	uc008jno.2	0.5848
chr2	38925264	38925764	501	*	4.9956	0.526	0.35	2	Enteroendocrine Cell._.Rep1	988	Nr6a1	Intronic	988	uc012buu.1	0.5908
chr2	38927017	38927517	501	*	4.9956	0.526	0.35	2	Enteroendocrine Cell._.Rep1	763	Nr6a1	Promoter	763	uc012buu.1	0.503
chr2	44979206	44979706	501	*	4.9956	0.526	0.35	2	Enteroendocrine Cell._.Rep1	43720	Mir5129	Distal	43720	uc029txb.1	0.521
chr2	48381225	48381725	501	*	4.9956	0.526	0.35	2	Enteroendocrine Cell._.Rep1	432633	Acvr2a	Distal	404485	uc029txd.1	0.4072
chr2	48404436	48404936	501	*	4.9956	0.526	0.35	2	Enteroendocrine Cell._.Rep1	409422	Acvr2a	Distal	381274	uc029txd.1	0.3633
chr2	48469287	48469787	501	*	4.9956	0.526	0.35	2	Enteroendocrine Cell._.Rep1	344571	Acvr2a	Distal	316423	uc029txd.1	0.3872
chr2	49569876	49570376	501	*	4.9956	0.526	0.35	2	Enteroendocrine Cell._.Rep1	49187	Kif5c	Distal	41290	uc008jpx.2	0.5429
chr2	50885256	50885756	501	*	4.9956	0.526	0.35	2	Enteroendocrine Cell._.Rep1	24177	Gm13498	Distal	24177	uc012bvh.1	0.4012
chr2	53129077	53129577	501	*	4.9956	0.526	0.35	2	Enteroendocrine Cell._.Rep1	61900	Prpf40a	Intronic	15214	uc008jrj.1	0.4251
chr2	58279089	58279589	501	*	4.9956	0.526	0.35	2	Enteroendocrine Cell._.Rep1	2559	Gm13544	Intronic	2559	uc008jsq.1	0.477
chr2	58387473	58387973	501	*	4.9956	0.526	0.35	2	Enteroendocrine Cell._.Rep1	29964	Acvr1c	Distal	29964	uc008jsp.2	0.4451
chr2	58426187	58426687	501	*	4.9956	0.526	0.35	2	Enteroendocrine Cell._.Rep1	68678	Acvr1c	Intronic	68678	uc008jsp.2	0.5629
chr2	59161339	59161839	501	*	4.9956	0.526	0.35	2	Enteroendocrine Cell._.Rep1	738	Pkp4	Promoter	738	uc008jsz.1	0.7206
chr2	59628042	59628542	501	*	4.9956	0.526	0.35	2	Enteroendocrine Cell._.Rep1	16249	Tanc1	Intronic	16249	uc008jtj.2	0.5589
chr2	59841342	59841842	501	*	4.9956	0.526	0.35	2	Enteroendocrine Cell._.Rep1	41013	Wdsub1	Intronic	147	uc008jtm.2	0.5749
chr2	60065376	60065876	501	*	4.9956	0.526	0.35	2	Enteroendocrine Cell._.Rep1	60183	Baz2b	Intronic	28484	uc057lda.1	0.4511
chr2	60200636	60201136	501	*	4.9956	0.526	0.35	2	Enteroendocrine Cell._.Rep1	9049	March7	Distal	8952	uc008jtw.1	0.4331
chr2	60216936	60217436	501	*	4.9956	0.526	0.35	2	Enteroendocrine Cell._.Rep1	7249	March7	Intronic	7249	uc008jtx.1	0.3872
chr2	60904133	60904633	501	*	4.9956	0.526	0.35	2	Enteroendocrine Cell._.Rep1	58820	Rbms1	Intronic	15352	uc008jut.2	0.4052
chr2	60923648	60924148	501	*	4.9956	0.526	0.35	2	Enteroendocrine Cell._.Rep1	39305	Rbms1	Intronic	34867	uc008jut.2	0.3932
chr2	65093933	65094433	501	*	4.9956	0.526	0.35	2	Enteroendocrine Cell._.Rep1	71416	Grb14	Intronic	71416	uc008jvx.3	0.4112
chr2	65189244	65189744	501	*	4.9956	0.526	0.35	2	Enteroendocrine Cell._.Rep1	49908	Cobll1	Intronic	48994	uc008jwb.2	0.483
chr2	68466124	68466624	501	*	4.9956	0.526	0.35	2	Enteroendocrine Cell._.Rep1	5606	Stk39	Intronic	5606	uc008jxo.1	0.5749
chr2	68845250	68845750	501	*	4.9956	0.526	0.35	2	Enteroendocrine Cell._.Rep1	16056	Cers6	Distal	16056	uc008jxs.1	0.4651
chr2	68862385	68862885	501	*	4.9956	0.526	0.35	2	Enteroendocrine Cell._.Rep1	1077	Cers6	Intronic	1077	uc008jxs.1	0.4471
chr2	69380229	69380729	501	*	4.9956	0.526	0.35	2	Enteroendocrine Cell._.Rep1	16	Dhrs9	Promoter	16	uc008jyb.1	0.4731
chr2	69802716	69803216	501	*	4.9956	0.526	0.35	2	Enteroendocrine Cell._.Rep1	13228	Phospho2	Distal	7463	uc033hnl.1	0.509
chr2	69860780	69861280	501	*	4.9956	0.526	0.35	2	Enteroendocrine Cell._.Rep1	531	Ssb	Promoter	531	uc008jyt.2	0.497
chr2	70704327	70704827	501	*	4.9956	0.526	0.35	2	Enteroendocrine Cell._.Rep1	43067	Gorasp2	Distal	16763	uc008jzs.2	0.5888
chr2	71529396	71529896	501	*	4.9956	0.526	0.35	2	Enteroendocrine Cell._.Rep1	200	Dlx1	Exonic	200	uc008kau.2	0.6307
chr2	71546184	71546684	501	*	4.9956	0.526	0.35	2	Enteroendocrine Cell._.Rep1	319	Dlx2	Exonic	319	uc008kax.2	0.6647
chr2	71843200	71843700	501	*	4.9956	0.526	0.35	2	Enteroendocrine Cell._.Rep1	29773	Pdk1	Intronic	13313	uc008kbg.1	0.493
chr2	71852103	71852603	501	*	4.9956	0.526	0.35	2	Enteroendocrine Cell._.Rep1	20870	Pdk1	Exonic	4410	uc008kbg.1	0.499
chr2	71855624	71856124	501	*	4.9956	0.526	0.35	2	Enteroendocrine Cell._.Rep1	17349	Pdk1	Exonic	889	uc008kbg.1	0.475
chr2	71919043	71919543	501	*	4.9956	0.526	0.35	2	Enteroendocrine Cell._.Rep1	46068	Pdk1	Distal	46068	uc008kbh.2	0.4291
chr2	71988518	71989018	501	*	4.9956	0.526	0.35	2	Enteroendocrine Cell._.Rep1	7552	Rapgef4	Intronic	7552	uc008kbl.2	0.5369
chr2	72466444	72466944	501	*	4.9956	0.526	0.35	2	Enteroendocrine Cell._.Rep1	9524	Cdca7	Distal	9524	uc008kbx.1	0.3713
chr2	74705062	74705562	501	*	4.9956	0.526	0.35	2	Enteroendocrine Cell._.Rep1	696	Hoxd8	Intronic	176	uc008kea.3	0.7824
chr2	75590133	75590633	501	*	4.9956	0.526	0.35	2	Enteroendocrine Cell._.Rep1	68875	Hnrnpa3	Distal	68875	uc008kel.2	0.4651
chr2	75703283	75703783	501	*	4.9956	0.526	0.35	2	Enteroendocrine Cell._.Rep1	1129	Nfe2l2	Intronic	1129	uc008keq.2	0.5729
chr2	75938151	75938651	501	*	4.9956	0.526	0.35	2	Enteroendocrine Cell._.Rep1	60	Ttc30b	Promoter	60	uc008keu.2	0.5529
chr2	76070297	76070797	501	*	4.9956	0.526	0.35	2	Enteroendocrine Cell._.Rep1	88579	Ttc30a1	Intronic	88579	uc008kew.3	0.4571
chr2	76369763	76370263	501	*	4.9956	0.526	0.35	2	Enteroendocrine Cell._.Rep1	28	Rbm45	Promoter	28	uc008kez.2	0.6208
chr2	76686841	76687341	501	*	4.9956	0.526	0.35	2	Enteroendocrine Cell._.Rep1	11775	Plekha3	Exonic	98	uc008kfl.2	0.485
chr2	78914849	78915349	501	*	4.9956	0.526	0.35	2	Enteroendocrine Cell._.Rep1	46051	Ube2e3	Intronic	46051	uc008kgm.1	0.4112
chr2	79513225	79513725	501	*	4.9956	0.526	0.35	2	Enteroendocrine Cell._.Rep1	56838	Neurod1	Distal	56838	uc029tyy.1	0.4132
chr2	79635524	79636024	501	*	4.9956	0.526	0.35	2	Enteroendocrine Cell._.Rep1	348	Itprid2	Intronic	348	uc008kgv.3	0.6806
chr2	80273759	80274259	501	*	4.9956	0.526	0.35	2	Enteroendocrine Cell._.Rep1	18460	Prdx6b	Distal	18460	uc008khh.3	0.485
chr2	80300776	80301276	501	*	4.9956	0.526	0.35	2	Enteroendocrine Cell._.Rep1	8555	Prdx6b	Distal	8555	uc008khh.3	0.3992
chr2	84650445	84650945	501	*	4.9956	0.526	0.35	2	Enteroendocrine Cell._.Rep1	44	Ctnnd1	Promoter	44	uc008kip.1	0.481
chr2	90490604	90491104	501	*	4.9956	0.526	0.35	2	Enteroendocrine Cell._.Rep1	89792	Ptprj	Intronic	11679	uc008ksu.2	0.4611
chr2	90560415	90560915	501	*	4.9956	0.526	0.35	2	Enteroendocrine Cell._.Rep1	19981	Ptprj	Intronic	19981	uc008ksv.2	0.5429
chr2	90624179	90624679	501	*	4.9956	0.526	0.35	2	Enteroendocrine Cell._.Rep1	43781	Ptprj	Distal	43781	uc008ksv.2	0.515
chr2	90624737	90625237	501	*	4.9956	0.526	0.35	2	Enteroendocrine Cell._.Rep1	44339	Ptprj	Distal	44339	uc008ksv.2	0.4371
chr2	91308611	91309111	501	*	4.9956	0.526	0.35	2	Enteroendocrine Cell._.Rep1	43745	Arfgap2	Intronic	27568	uc008kvv.1	0.509
chr2	91646688	91647188	501	*	4.9956	0.526	0.35	2	Enteroendocrine Cell._.Rep1	2852	Zfp408	Intronic	2810	uc057ldo.1	0.483
chr2	91794456	91794956	501	*	4.9956	0.526	0.35	2	Enteroendocrine Cell._.Rep1	64567	Ambra1	Intronic	64567	uc008kwq.1	0.3932
chr2	91881561	91882061	501	*	4.9956	0.526	0.35	2	Enteroendocrine Cell._.Rep1	40377	Chrm4	Intronic	40377	uc008kwv.2	0.3912
chr2	91954963	91955463	501	*	4.9956	0.526	0.35	2	Enteroendocrine Cell._.Rep1	10282	Mir6999	Intronic	4864	uc008kxb.2	0.525
chr2	91965324	91965824	501	*	4.9956	0.526	0.35	2	Enteroendocrine Cell._.Rep1	25	Dgkz	Promoter	25	uc008kxd.2	0.6327
chr2	91984375	91984875	501	*	4.9956	0.526	0.35	2	Enteroendocrine Cell._.Rep1	19024	Dgkz	Intronic	19024	uc008kxd.2	0.5988
chr2	92026023	92026523	501	*	4.9956	0.526	0.35	2	Enteroendocrine Cell._.Rep1	2102	Creb3l1	Distal	2102	uc008kxf.1	0.495
chr2	92205384	92205884	501	*	4.9956	0.526	0.35	2	Enteroendocrine Cell._.Rep1	13656	Mir1955	Intronic	13656	uc012bzn.1	0.3812
chr2	92296377	92296877	501	*	4.9956	0.526	0.35	2	Enteroendocrine Cell._.Rep1	75317	Large2	Intronic	23601	uc008kxk.1	0.3912
chr2	92446695	92447195	501	*	4.9956	0.526	0.35	2	Enteroendocrine Cell._.Rep1	12875	Cry2	Distal	12848	uc008kyb.2	0.503
chr2	93191070	93191570	501	*	4.9956	0.526	0.35	2	Enteroendocrine Cell._.Rep1	3735	Trp53i11	Intronic	268	uc008lft.1	0.505
chr2	93454816	93455316	501	*	4.9956	0.526	0.35	2	Enteroendocrine Cell._.Rep1	2246	Gm10804	Intronic	2246	uc008lga.2	0.5449
chr2	93723482	93723982	501	*	4.9956	0.526	0.35	2	Enteroendocrine Cell._.Rep1	81297	Alx4	Intronic	81297	uc008lgd.2	0.4391
chr2	102867354	102867854	501	*	4.9956	0.526	0.35	2	Enteroendocrine Cell._.Rep1	34060	Cd44	Intronic	34060	uc008lie.3	0.4311
chr2	103323773	103324273	501	*	4.9956	0.526	0.35	2	Enteroendocrine Cell._.Rep1	20826	Ehf	Distal	20826	uc008lip.1	0.4451
chr2	103566942	103567442	501	*	4.9956	0.526	0.35	2	Enteroendocrine Cell._.Rep1	881	Abtb2	Exonic	879	uc057bns.1	0.6886
chr2	103662017	103662517	501	*	4.9956	0.526	0.35	2	Enteroendocrine Cell._.Rep1	95956	Abtb2	Intronic	95954	uc057bns.1	0.487
chr2	104069542	104070042	501	*	4.9956	0.526	0.35	2	Enteroendocrine Cell._.Rep1	12	Cd59b	Promoter	12	uc008ljl.1	0.5269
chr2	104815391	104815891	501	*	4.9956	0.526	0.35	2	Enteroendocrine Cell._.Rep1	1054	Qser1	Intronic	1054	uc008lkg.3	0.4311
chr2	106003018	106003518	501	*	4.9956	0.526	0.35	2	Enteroendocrine Cell._.Rep1	280	Dnajc24	Exonic	65	uc008llh.1	0.5709
chr2	107290326	107290826	501	*	4.9956	0.526	0.35	2	Enteroendocrine Cell._.Rep1	12	Kcna4	Promoter	12	uc008llu.2	0.6168
chr2	109991631	109992131	501	*	4.9956	0.526	0.35	2	Enteroendocrine Cell._.Rep1	25935	Ccdc34	Intronic	25935	uc008lmr.2	0.3353
chr2	110156082	110156582	501	*	4.9956	0.526	0.35	2	Enteroendocrine Cell._.Rep1	105852	Ccdc34os	Distal	105852	uc008lmt.1	0.3713
chr2	112287105	112287605	501	*	4.9956	0.526	0.35	2	Enteroendocrine Cell._.Rep1	21040	Slc12a6	Intronic	2666	uc008low.2	0.4411
chr2	112491596	112492096	501	*	4.9956	0.526	0.35	2	Enteroendocrine Cell._.Rep1	1117	Aven	Promoter	1117	uc008lpe.2	0.4251
chr2	113234496	113234996	501	*	4.9956	0.526	0.35	2	Enteroendocrine Cell._.Rep1	17662	Ryr3	Distal	17662	uc057boa.2	0.3812
chr2	115776864	115777364	501	*	4.9956	0.526	0.35	2	Enteroendocrine Cell._.Rep1	138388	Mir1951	Exonic	95847	uc008lqs.2	0.4671
chr2	117019185	117019685	501	*	4.9956	0.526	0.35	2	Enteroendocrine Cell._.Rep1	101635	Spred1	Distal	101635	uc008lrh.3	0.4571
chr2	117120173	117120673	501	*	4.9956	0.526	0.35	2	Enteroendocrine Cell._.Rep1	647	Spred1	Promoter	647	uc008lrh.3	0.5569
chr2	118388851	118389351	501	*	4.9956	0.526	0.35	2	Enteroendocrine Cell._.Rep1	483	Eif2ak4	Intronic	10	uc008lrx.2	0.5309
chr2	118486886	118487386	501	*	4.9956	0.526	0.35	2	Enteroendocrine Cell._.Rep1	7439	Srp14	Distal	7439	uc008lsa.1	0.521
chr2	118490825	118491325	501	*	4.9956	0.526	0.35	2	Enteroendocrine Cell._.Rep1	11378	Srp14	Distal	11378	uc008lsa.1	0.505
chr2	118554191	118554691	501	*	4.9956	0.526	0.35	2	Enteroendocrine Cell._.Rep1	4762	Bmf	Distal	615	uc008lsd.2	0.501
chr2	118745454	118745954	501	*	4.9956	0.526	0.35	2	Enteroendocrine Cell._.Rep1	53	Inafm2	Promoter	53	uc012cbk.2	0.7545
chr2	118772399	118772899	501	*	4.9956	0.526	0.35	2	Enteroendocrine Cell._.Rep1	119	Phgr1	Promoter	119	uc033hpm.2	0.5489
chr2	119742052	119742552	501	*	4.9956	0.526	0.35	2	Enteroendocrine Cell._.Rep1	34	Itpka	Promoter	34	uc008luf.1	0.7725
chr2	119744379	119744879	501	*	4.9956	0.526	0.35	2	Enteroendocrine Cell._.Rep1	2291	Itpka	Intronic	2291	uc008luf.1	0.6447
chr2	119757994	119758494	501	*	4.9956	0.526	0.35	2	Enteroendocrine Cell._.Rep1	2186	Ltk	Intronic	280	uc008lug.1	0.7924
chr2	119799178	119799678	501	*	4.9956	0.526	0.35	2	Enteroendocrine Cell._.Rep1	1687	Tyro3	Intronic	85	uc008luq.2	0.7186
chr2	119896661	119897161	501	*	4.9956	0.526	0.35	2	Enteroendocrine Cell._.Rep1	24359	Mga	Intronic	316	uc008lus.1	0.493
chr2	120503968	120504468	501	*	4.9956	0.526	0.35	2	Enteroendocrine Cell._.Rep1	34850	4931402G19Rik	Intronic	7402	uc012ccf.1	0.487
chr2	120970213	120970713	501	*	4.9956	0.526	0.35	2	Enteroendocrine Cell._.Rep1	251	Ubr1	Intronic	251	uc008lxb.2	0.5848
chr2	121420643	121421143	501	*	4.9956	0.526	0.35	2	Enteroendocrine Cell._.Rep1	6990	Pdia3	Intronic	6990	uc008lzb.2	0.4192
chr2	121810814	121811314	501	*	4.9956	0.526	0.35	2	Enteroendocrine Cell._.Rep1	4006	Frmd5	Distal	4006	uc008lzl.1	0.4112
chr2	122141482	122141982	501	*	4.9956	0.526	0.35	2	Enteroendocrine Cell._.Rep1	5954	B2m	Intronic	5954	uc008maf.1	0.4391
chr2	122148441	122148941	501	*	4.9956	0.526	0.35	2	Enteroendocrine Cell._.Rep1	1003	B2m	Intronic	973	uc008mag.1	0.4571
chr2	122164282	122164782	501	*	4.9956	0.526	0.35	2	Enteroendocrine Cell._.Rep1	3831	Trim69	Intronic	3831	uc008mah.1	0.475
chr2	122241158	122241658	501	*	4.9956	0.526	0.35	2	Enteroendocrine Cell._.Rep1	6568	Sord	Intronic	6568	uc008maj.1	0.501
chr2	122266225	122266725	501	*	4.9956	0.526	0.35	2	Enteroendocrine Cell._.Rep1	31635	Sord	Distal	19093	uc008mal.1	0.519
chr2	122759710	122760210	501	*	4.9956	0.526	0.35	2	Enteroendocrine Cell._.Rep1	5398	Sqor	Distal	5398	uc008mbh.3	0.3852
chr2	125663801	125664301	501	*	4.9956	0.526	0.35	2	Enteroendocrine Cell._.Rep1	9048	Eid1	Intronic	9048	uc008mcx.2	0.4611
chr2	126429220	126429720	501	*	4.9956	0.526	0.35	2	Enteroendocrine Cell._.Rep1	71196	Atp8b4	Intronic	54866	uc008mdm.2	0.4411
chr2	126952436	126952936	501	*	4.9956	0.526	0.35	2	Enteroendocrine Cell._.Rep1	19450	Sppl2a	Distal	19450	uc008mej.3	0.4152
chr2	127248412	127248912	501	*	4.9956	0.526	0.35	2	Enteroendocrine Cell._.Rep1	686	Tmem127	Promoter	686	uc008mfc.1	0.6667
chr2	127335779	127336279	501	*	4.9956	0.526	0.35	2	Enteroendocrine Cell._.Rep1	129	Dusp2	Promoter	129	uc008mff.1	0.6527
chr2	127518812	127519312	501	*	4.9956	0.526	0.35	2	Enteroendocrine Cell._.Rep1	3031	Kcnip3	Intronic	2329	uc008mfm.2	0.5449
chr2	128967771	128968271	501	*	4.9956	0.526	0.35	2	Enteroendocrine Cell._.Rep1	618	Zc3h6	Intronic	618	uc008mha.2	0.7086
chr2	129197847	129198347	501	*	4.9956	0.526	0.35	2	Enteroendocrine Cell._.Rep1	675	Slc20a1	Promoter	675	uc008mhi.2	0.497
chr2	129440690	129441190	501	*	4.9956	0.526	0.35	2	Enteroendocrine Cell._.Rep1	69800	Il1b	Distal	69800	uc008mht.2	0.3194
chr2	130411748	130412248	501	*	4.9956	0.526	0.35	2	Enteroendocrine Cell._.Rep1	5475	Tmem239	Distal	5273	uc033hqe.1	0.5309
chr2	131190489	131190989	501	*	4.9956	0.526	0.35	2	Enteroendocrine Cell._.Rep1	3790	Cdc25b	Intronic	3790	uc008mky.3	0.525
chr2	131213740	131214240	501	*	4.9956	0.526	0.35	2	Enteroendocrine Cell._.Rep1	3629	Ap5s1	Distal	3629	uc008mlb.2	0.483
chr2	131253908	131254408	501	*	4.9956	0.526	0.35	2	Enteroendocrine Cell._.Rep1	8341	Pank2	Distal	8341	uc008mlg.2	0.4651
chr2	132053056	132053556	501	*	4.9956	0.526	0.35	2	Enteroendocrine Cell._.Rep1	23317	Rassf2	Exonic	23317	uc008mmf.2	0.483
chr2	132055440	132055940	501	*	4.9956	0.526	0.35	2	Enteroendocrine Cell._.Rep1	25701	Rassf2	Exonic	25701	uc008mmf.2	0.4591
chr2	132512349	132512849	501	*	4.9956	0.526	0.35	2	Enteroendocrine Cell._.Rep1	21882	1700026D11Rik	Exonic	21870	uc008mmu.1	0.5429
chr2	132577382	132577882	501	*	4.9956	0.526	0.35	2	Enteroendocrine Cell._.Rep1	615	Gpcpd1	Intronic	615	uc008mmv.2	0.6008
chr2	132697508	132698008	501	*	4.9956	0.526	0.35	2	Enteroendocrine Cell._.Rep1	10875	Shld1	Intronic	7474	uc012cet.1	0.517
chr2	132921910	132922410	501	*	4.9956	0.526	0.35	2	Enteroendocrine Cell._.Rep1	23875	Fermt1	Intronic	23875	uc008mno.1	0.4611
chr2	132988061	132988561	501	*	4.9956	0.526	0.35	2	Enteroendocrine Cell._.Rep1	42274	Fermt1	Distal	42274	uc008mno.1	0.4371
chr2	133360357	133360857	501	*	4.9956	0.526	0.35	2	Enteroendocrine Cell._.Rep1	191551	Bmp2	Distal	71487	uc008mnq.1	0.4251
chr2	133419610	133420110	501	*	4.9956	0.526	0.35	2	Enteroendocrine Cell._.Rep1	132298	Bmp2	Distal	12234	uc008mnq.1	0.4012
chr2	133498595	133499095	501	*	4.9956	0.526	0.35	2	Enteroendocrine Cell._.Rep1	53313	Bmp2	Distal	53313	uc008mnr.2	0.4711
chr2	134961451	134961951	501	*	4.9956	0.526	0.35	2	Enteroendocrine Cell._.Rep1	175536	Plcb1	Intronic	175536	uc008mnv.2	0.4591
chr2	135079060	135079560	501	*	4.9956	0.526	0.35	2	Enteroendocrine Cell._.Rep1	136305	4930545L23Rik	Intronic	136305	uc029uew.1	0.3433
chr2	135536212	135536712	501	*	4.9956	0.526	0.35	2	Enteroendocrine Cell._.Rep1	46757	9630028H03Rik	Distal	46757	uc008moa.2	0.4291
chr2	135717176	135717676	501	*	4.9956	0.526	0.35	2	Enteroendocrine Cell._.Rep1	57878	Plcb4	Intronic	24403	uc008mod.1	0.521
chr2	137301475	137301975	501	*	4.9956	0.526	0.35	2	Enteroendocrine Cell._.Rep1	185204	Jag1	Distal	185204	uc008moz.2	0.3812
chr2	140042058	140042558	501	*	4.9956	0.526	0.35	2	Enteroendocrine Cell._.Rep1	24496	Tasp1	Intronic	93	uc008mpm.2	0.4331
chr2	141217484	141217984	501	*	4.9956	0.526	0.35	2	Enteroendocrine Cell._.Rep1	546257	Flrt3	Intronic	337941	uc008mpx.1	0.3772
chr2	144165227	144165727	501	*	4.9956	0.526	0.35	2	Enteroendocrine Cell._.Rep1	23812	Gm5535	Distal	23812	uc029ufe.1	0.6188
chr2	144165786	144166286	501	*	4.9956	0.526	0.35	2	Enteroendocrine Cell._.Rep1	23253	Gm5535	Distal	23253	uc029ufe.1	0.4731
chr2	144563203	144563703	501	*	4.9956	0.526	0.35	2	Enteroendocrine Cell._.Rep1	7223	Sec23b	Intronic	1445	uc029uff.1	0.4351
chr2	145786272	145786772	501	*	4.9956	0.526	0.35	2	Enteroendocrine Cell._.Rep1	405	Rin2	Intronic	405	uc008mrv.2	0.5349
chr2	147811277	147811777	501	*	4.9956	0.526	0.35	2	Enteroendocrine Cell._.Rep1	100833	A530006G24Rik	Distal	100833	uc008msz.1	0.4611
chr2	147961560	147962060	501	*	4.9956	0.526	0.35	2	Enteroendocrine Cell._.Rep1	85158	Foxa2	Distal	14594	uc057lei.1	0.4311
chr2	148046112	148046612	501	*	4.9956	0.526	0.35	2	Enteroendocrine Cell._.Rep1	606	Foxa2	Intronic	413	uc008mta.2	0.6946
chr2	148731541	148732041	501	*	4.9956	0.526	0.35	2	Enteroendocrine Cell._.Rep1	628	Napb	Intronic	628	uc008mti.1	0.5629
chr2	148875268	148875768	501	*	4.9956	0.526	0.35	2	Enteroendocrine Cell._.Rep1	5	Cst3	Promoter	5	uc008mtt.2	0.6108
chr2	150667991	150668491	501	*	4.9956	0.526	0.35	2	Enteroendocrine Cell._.Rep1	0	Acss1	Promoter	0	uc008muf.2	0.6786
chr2	150749624	150750124	501	*	4.9956	0.526	0.35	2	Enteroendocrine Cell._.Rep1	792	Entpd6	Intronic	792	uc008muj.2	0.503
chr2	151512140	151512640	501	*	4.9956	0.526	0.35	2	Enteroendocrine Cell._.Rep1	18207	Nsfl1c	Distal	18207	uc033hqq.2	0.495
chr2	151563087	151563587	501	*	4.9956	0.526	0.35	2	Enteroendocrine Cell._.Rep1	9285	Sdcbp2	Distal	9285	uc008nec.2	0.4351
chr2	151572332	151572832	501	*	4.9956	0.526	0.35	2	Enteroendocrine Cell._.Rep1	40	Sdcbp2	Promoter	40	uc008nec.2	0.5509
chr2	151575105	151575605	501	*	4.9956	0.526	0.35	2	Enteroendocrine Cell._.Rep1	2731	Sdcbp2	Intronic	2731	uc008nec.2	0.4511
chr2	151632008	151632508	501	*	4.9956	0.526	0.35	2	Enteroendocrine Cell._.Rep1	334	Snph	Exonic	308	uc008neg.2	0.7246
chr2	151980084	151980584	501	*	4.9956	0.526	0.35	2	Enteroendocrine Cell._.Rep1	114	Fam110a	Promoter	114	uc008net.2	0.5848
chr2	151994835	151995335	501	*	4.9956	0.526	0.35	2	Enteroendocrine Cell._.Rep1	1425	Slc52a3	Promoter	1425	uc008neu.2	0.5529
chr2	152396192	152396692	501	*	4.9956	0.526	0.35	2	Enteroendocrine Cell._.Rep1	1603	Sox12	Exonic	1603	uc008nfi.2	0.6547
chr2	152588425	152588925	501	*	4.9956	0.526	0.35	2	Enteroendocrine Cell._.Rep1	7809	Defb45	Distal	7809	uc008nft.1	0.4491
chr2	153081106	153081606	501	*	4.9956	0.526	0.35	2	Enteroendocrine Cell._.Rep1	15400	Ccm2l	Exonic	15400	uc012cgo.2	0.505
chr2	153224786	153225286	501	*	4.9956	0.526	0.35	2	Enteroendocrine Cell._.Rep1	404	Tspyl3	Exonic	404	uc008nhi.2	0.6287
chr2	153592618	153593118	501	*	4.9956	0.526	0.35	2	Enteroendocrine Cell._.Rep1	39912	Commd7	Distal	39912	uc008nhx.2	0.5309
chr2	153608214	153608714	501	*	4.9956	0.526	0.35	2	Enteroendocrine Cell._.Rep1	24316	Commd7	Distal	24316	uc008nhx.2	0.5729
chr2	153733953	153734453	501	*	4.9956	0.526	0.35	2	Enteroendocrine Cell._.Rep1	7083	Mapre1	Distal	7083	uc008nik.2	0.521
chr2	153743274	153743774	501	*	4.9956	0.526	0.35	2	Enteroendocrine Cell._.Rep1	2236	Mapre1	Intronic	2236	uc008nik.2	0.4232
chr2	154639046	154639546	501	*	4.9956	0.526	0.35	2	Enteroendocrine Cell._.Rep1	12445	Chmp4b	Intronic	12445	uc008njp.1	0.511
chr2	155882054	155882554	501	*	4.9956	0.526	0.35	2	Enteroendocrine Cell._.Rep1	47449	Fam83c	Intronic	47449	uc008nlm.2	0.4711
chr2	156305773	156306273	501	*	4.9956	0.526	0.35	2	Enteroendocrine Cell._.Rep1	6449	Cnbd2	Intronic	6324	uc033hra.1	0.503
chr2	156474989	156475489	501	*	4.9956	0.526	0.35	2	Enteroendocrine Cell._.Rep1	54329	Epb41l1	Intronic	294	uc008nno.2	0.5589
chr2	156711587	156712087	501	*	4.9956	0.526	0.35	2	Enteroendocrine Cell._.Rep1	9071	4930405A21Rik	Intronic	9071	uc008nns.2	0.509
chr2	156722152	156722652	501	*	4.9956	0.526	0.35	2	Enteroendocrine Cell._.Rep1	1492	4930405A21Rik	Promoter	1122	uc008nnv.1	0.5848
chr2	157447172	157447672	501	*	4.9956	0.526	0.35	2	Enteroendocrine Cell._.Rep1	23128	Src	Intronic	23128	uc012cia.1	0.515
chr2	158080545	158081045	501	*	4.9956	0.526	0.35	2	Enteroendocrine Cell._.Rep1	11001	2010009K17Rik	Intronic	11001	uc008npq.2	0.4431
chr2	158166580	158167080	501	*	4.9956	0.526	0.35	2	Enteroendocrine Cell._.Rep1	20437	Tgm2	Distal	20437	uc008npr.1	0.497
chr2	158410621	158411121	501	*	4.9956	0.526	0.35	2	Enteroendocrine Cell._.Rep1	1017	Ralgapb	Intronic	1017	uc008nqf.1	0.4631
chr2	158447397	158447897	501	*	4.9956	0.526	0.35	2	Enteroendocrine Cell._.Rep1	37793	Ralgapb	Intronic	37793	uc008nqf.1	0.4511
chr2	158673465	158673965	501	*	4.9956	0.526	0.35	2	Enteroendocrine Cell._.Rep1	7084	Ppp1r16b	Intronic	6579	uc008nqo.2	0.5449
chr2	160366967	160367467	501	*	4.9956	0.526	0.35	2	Enteroendocrine Cell._.Rep1	151	Mafb	Promoter	151	uc008nqw.2	0.7026
chr2	160646235	160646735	501	*	4.9956	0.526	0.35	2	Enteroendocrine Cell._.Rep1	587	Top1	Intronic	587	uc008nqx.1	0.7325
chr2	160887200	160887700	501	*	4.9956	0.526	0.35	2	Enteroendocrine Cell._.Rep1	6779	Lpin3	Intronic	717	uc008nri.2	0.479
chr2	160887881	160888381	501	*	4.9956	0.526	0.35	2	Enteroendocrine Cell._.Rep1	7460	Lpin3	Intronic	36	uc008nri.2	0.5709
chr2	162429992	162430492	501	*	4.9956	0.526	0.35	2	Enteroendocrine Cell._.Rep1	39428	Ptprtos	Intronic	39428	uc008nsa.2	0.489
chr2	162985959	162986459	501	*	4.9956	0.526	0.35	2	Enteroendocrine Cell._.Rep1	1271	Sgk2	Promoter	1271	uc008nsf.2	0.4451
chr2	163054277	163054777	501	*	4.9956	0.526	0.35	2	Enteroendocrine Cell._.Rep1	107	Mybl2	Promoter	107	uc008nsl.1	0.6307
chr2	163285287	163285787	501	*	4.9956	0.526	0.35	2	Enteroendocrine Cell._.Rep1	60082	Tox2	Intronic	60082	uc008nso.1	0.4371
chr2	163538218	163538718	501	*	4.9956	0.526	0.35	2	Enteroendocrine Cell._.Rep1	3252	Hnf4aos	Intronic	3252	uc008nsx.2	0.4431
chr2	163718731	163719231	501	*	4.9956	0.526	0.35	2	Enteroendocrine Cell._.Rep1	31257	Ada	Intronic	24943	uc008ntk.1	0.5589
chr2	163719265	163719765	501	*	4.9956	0.526	0.35	2	Enteroendocrine Cell._.Rep1	30723	Ada	Intronic	25477	uc008ntk.1	0.523
chr2	164435151	164435651	501	*	4.9956	0.526	0.35	2	Enteroendocrine Cell._.Rep1	7786	Sdc4	Intronic	7786	uc008nuq.1	0.513
chr2	164438095	164438595	501	*	4.9956	0.526	0.35	2	Enteroendocrine Cell._.Rep1	4842	Sdc4	Intronic	4842	uc008nuq.1	0.5309
chr2	164442962	164443462	501	*	4.9956	0.526	0.35	2	Enteroendocrine Cell._.Rep1	23	Sdc4	Promoter	23	uc008nuq.1	0.6487
chr2	164486847	164487347	501	*	4.9956	0.526	0.35	2	Enteroendocrine Cell._.Rep1	956	Dbndd2	Intronic	219	uc008nuz.1	0.6028
chr2	164794258	164794758	501	*	4.9956	0.526	0.35	2	Enteroendocrine Cell._.Rep1	8950	Snx21	Intronic	1980	uc008nwe.1	0.4691
chr2	164866591	164867091	501	*	4.9956	0.526	0.35	2	Enteroendocrine Cell._.Rep1	9132	Pltp	Distal	9132	uc008nwn.1	0.4711
chr2	164899604	164900104	501	*	4.9956	0.526	0.35	2	Enteroendocrine Cell._.Rep1	11895	Zfp335	Intronic	11499	uc008nws.1	0.517
chr2	164910667	164911167	501	*	4.9956	0.526	0.35	2	Enteroendocrine Cell._.Rep1	832	Zfp335	Intronic	436	uc008nws.1	0.6327
chr2	164938654	164939154	501	*	4.9956	0.526	0.35	2	Enteroendocrine Cell._.Rep1	9314	Mmp9	Distal	9314	uc008nwt.3	0.5669
chr2	165038854	165039354	501	*	4.9956	0.526	0.35	2	Enteroendocrine Cell._.Rep1	4324	Ncoa5	Distal	4324	uc008nwv.1	0.4471
chr2	165338566	165339066	501	*	4.9956	0.526	0.35	2	Enteroendocrine Cell._.Rep1	12336	Elmo2	Distal	12336	uc008nxk.1	0.513
chr2	165407823	165408323	501	*	4.9956	0.526	0.35	2	Enteroendocrine Cell._.Rep1	7678	Ocstamp	Intronic	7678	uc008nxr.1	0.517
chr2	165968987	165969487	501	*	4.9956	0.526	0.35	2	Enteroendocrine Cell._.Rep1	23399	Ncoa3	Distal	16686	uc057lep.1	0.4671
chr2	166035584	166036084	501	*	4.9956	0.526	0.35	2	Enteroendocrine Cell._.Rep1	43196	Ncoa3	Intronic	23329	uc008nyj.2	0.475
chr2	166234361	166234861	501	*	4.9956	0.526	0.35	2	Enteroendocrine Cell._.Rep1	39296	Gm11468	Distal	39296	uc012cjj.1	0.497
chr2	166606780	166607280	501	*	4.9956	0.526	0.35	2	Enteroendocrine Cell._.Rep1	106801	Prex1	Intronic	24958	uc008nym.1	0.5749
chr2	166703408	166703908	501	*	4.9956	0.526	0.35	2	Enteroendocrine Cell._.Rep1	10173	Prex1	Intronic	10173	uc008nyn.1	0.5489
chr2	166983244	166983744	501	*	4.9956	0.526	0.35	2	Enteroendocrine Cell._.Rep1	12804	Stau1	Intronic	12744	uc008nyz.1	0.483
chr2	166988099	166988599	501	*	4.9956	0.526	0.35	2	Enteroendocrine Cell._.Rep1	7949	Stau1	Intronic	7889	uc008nyz.1	0.4631
chr2	167058134	167058634	501	*	4.9956	0.526	0.35	2	Enteroendocrine Cell._.Rep1	4630	Znfx1	Intronic	4331	uc008nzd.1	0.4192
chr2	167070252	167070752	501	*	4.9956	0.526	0.35	2	Enteroendocrine Cell._.Rep1	5208	Snord12	Distal	5208	uc012cjm.1	0.5549
chr2	167129152	167129652	501	*	4.9956	0.526	0.35	2	Enteroendocrine Cell._.Rep1	60701	Kcnb1	Intronic	27871	uc008nzg.1	0.5988
chr2	167188774	167189274	501	*	4.9956	0.526	0.35	2	Enteroendocrine Cell._.Rep1	1079	Kcnb1	Intronic	205	uc008nzh.2	0.6487
chr2	167299900	167300400	501	*	4.9956	0.526	0.35	2	Enteroendocrine Cell._.Rep1	49027	B4galt5	Exonic	49027	uc008nzm.2	0.5768
chr2	167349724	167350224	501	*	4.9956	0.526	0.35	2	Enteroendocrine Cell._.Rep1	795	B4galt5	Promoter	795	uc008nzm.2	0.495
chr2	167629157	167629657	501	*	4.9956	0.526	0.35	2	Enteroendocrine Cell._.Rep1	2597	Ube2v1	Intronic	2597	uc008oaa.1	0.5329
chr2	167685042	167685542	501	*	4.9956	0.526	0.35	2	Enteroendocrine Cell._.Rep1	3622	Cebpb	Intronic	3622	uc008oaf.2	0.5509
chr2	167712941	167713441	501	*	4.9956	0.526	0.35	2	Enteroendocrine Cell._.Rep1	22431	A530013C23Rik	Distal	22013	uc008oah.3	0.5629
chr2	167950666	167951166	501	*	4.9956	0.526	0.35	2	Enteroendocrine Cell._.Rep1	18588	Ptpn1	Intronic	18588	uc008oaj.1	0.497
chr2	168114896	168115396	501	*	4.9956	0.526	0.35	2	Enteroendocrine Cell._.Rep1	34141	Pard6b	Distal	34141	uc008oao.2	0.6088
chr2	168117089	168117589	501	*	4.9956	0.526	0.35	2	Enteroendocrine Cell._.Rep1	36334	Pard6b	Distal	36334	uc008oao.2	0.6467
chr2	168205118	168205618	501	*	4.9956	0.526	0.35	2	Enteroendocrine Cell._.Rep1	1743	Adnp	Intronic	519	uc057bpg.1	0.4691
chr2	168552026	168552526	501	*	4.9956	0.526	0.35	2	Enteroendocrine Cell._.Rep1	49380	Nfatc2	Intronic	38088	uc008oau.2	0.5349
chr2	168727909	168728409	501	*	4.9956	0.526	0.35	2	Enteroendocrine Cell._.Rep1	13976	Atp9a	Intronic	6179	uc008obb.2	0.5689
chr2	168840181	168840681	501	*	4.9956	0.526	0.35	2	Enteroendocrine Cell._.Rep1	73229	Sall4	Distal	73229	uc008obf.1	0.509
chr2	170062366	170062866	501	*	4.9956	0.526	0.35	2	Enteroendocrine Cell._.Rep1	8161	A630075F10Rik	Exonic	8054	uc012ckk.1	0.483
chr2	170104344	170104844	501	*	4.9956	0.526	0.35	2	Enteroendocrine Cell._.Rep1	33815	A630075F10Rik	Distal	26625	uc008obu.2	0.503
chr2	170122372	170122872	501	*	4.9956	0.526	0.35	2	Enteroendocrine Cell._.Rep1	20052	Zfp217	Intronic	8597	uc008obu.2	0.493
chr2	170127483	170127983	501	*	4.9956	0.526	0.35	2	Enteroendocrine Cell._.Rep1	14941	Zfp217	Intronic	3486	uc008obu.2	0.481
chr2	170155432	170155932	501	*	4.9956	0.526	0.35	2	Enteroendocrine Cell._.Rep1	13006	Zfp217	Distal	13006	uc008obv.2	0.501
chr2	170192795	170193295	501	*	4.9956	0.526	0.35	2	Enteroendocrine Cell._.Rep1	50369	Zfp217	Distal	1007	uc008obw.1	0.4711
chr2	170450873	170451373	501	*	4.9956	0.526	0.35	2	Enteroendocrine Cell._.Rep1	23277	Bcas1	Distal	23277	uc008oby.2	0.4711
chr2	172005951	172006451	501	*	4.9956	0.526	0.35	2	Enteroendocrine Cell._.Rep1	37264	Cbln4	Distal	37264	uc008ock.1	0.511
chr2	173026808	173027308	501	*	4.9956	0.526	0.35	2	Enteroendocrine Cell._.Rep1	5155	Rbm38	Intronic	5155	uc008odh.2	0.5749
chr2	173255831	173256331	501	*	4.9956	0.526	0.35	2	Enteroendocrine Cell._.Rep1	20451	Pmepa1	Intronic	20451	uc008odq.1	0.521
chr2	174328991	174329491	501	*	4.9956	0.526	0.35	2	Enteroendocrine Cell._.Rep1	33804	Nespas	Exonic	1132	uc033hrs.2	0.6707
chr2	174330509	174331009	501	*	4.9956	0.526	0.35	2	Enteroendocrine Cell._.Rep1	35322	Nespas	Intronic	817	uc008ofb.1	0.7325
chr2	178416286	178416786	501	*	4.9956	0.526	0.35	2	Enteroendocrine Cell._.Rep1	2001	Fam217b	Intronic	2001	uc008ohq.2	0.511
chr2	179177167	179177667	501	*	4.9956	0.526	0.35	2	Enteroendocrine Cell._.Rep1	237518	4930591A17Rik	Distal	237518	uc029uje.1	0.525
chr2	180104340	180104840	501	*	4.9956	0.526	0.35	2	Enteroendocrine Cell._.Rep1	182	Hrh3	Promoter	182	uc008oij.2	0.7285
chr2	180117251	180117751	501	*	4.9956	0.526	0.35	2	Enteroendocrine Cell._.Rep1	1864	Osbpl2	Promoter	1864	uc008oik.1	0.5569
chr2	180589189	180589689	501	*	4.9956	0.526	0.35	2	Enteroendocrine Cell._.Rep1	31	Ogfr	Promoter	31	uc008ojk.2	0.6946
chr2	181592825	181593325	501	*	4.9956	0.526	0.35	2	Enteroendocrine Cell._.Rep1	613	Zfp512b	Promoter	613	uc008omv.1	0.5848
chr2	181653354	181653854	501	*	4.9956	0.526	0.35	2	Enteroendocrine Cell._.Rep1	18035	Sox18	Intronic	18035	uc008ona.1	0.4691
chr3	3525877	3526377	501	*	4.9956	0.526	0.35	2	Enteroendocrine Cell._.Rep1	18096	Hnf4g	Intronic	18096	uc008ony.2	0.3593
chr3	5489951	5490451	501	*	4.9956	0.526	0.35	2	Enteroendocrine Cell._.Rep1	86046	Pex2	Distal	71545	uc033hsc.1	0.4012
chr3	8927386	8927886	501	*	4.9956	0.526	0.35	2	Enteroendocrine Cell._.Rep1	3778	Mrps28	Distal	1957	uc008oow.1	0.4271
chr3	9754335	9754835	501	*	4.9956	0.526	0.35	2	Enteroendocrine Cell._.Rep1	79093	Pag1	Intronic	49582	uc008opc.3	0.3653
chr3	9828608	9829108	501	*	4.9956	0.526	0.35	2	Enteroendocrine Cell._.Rep1	4820	Pag1	Intronic	4820	uc008opd.3	0.3972
chr3	10335480	10335980	501	*	4.9956	0.526	0.35	2	Enteroendocrine Cell._.Rep1	73	Slc10a5	Promoter	73	uc008opr.1	0.3653
chr3	10503644	10504144	501	*	4.9956	0.526	0.35	2	Enteroendocrine Cell._.Rep1	63763	Snx16	Distal	26337	uc029ujn.1	0.4371
chr3	15277047	15277547	501	*	4.9956	0.526	0.35	2	Enteroendocrine Cell._.Rep1	55004	Gm9733	Distal	55004	uc008oqv.1	0.4251
chr3	16208455	16208955	501	*	4.9956	0.526	0.35	2	Enteroendocrine Cell._.Rep1	25521	Ythdf3	Intronic	25521	uc008org.3	0.3832
chr3	19509236	19509736	501	*	4.9956	0.526	0.35	2	Enteroendocrine Cell._.Rep1	890	Dnajc5b	Intronic	890	uc008orv.2	0.491
chr3	21986480	21986980	501	*	4.9956	0.526	0.35	2	Enteroendocrine Cell._.Rep1	89921	Tbl1xr1	Distal	89921	uc008osw.1	0.4411
chr3	21988047	21988547	501	*	4.9956	0.526	0.35	2	Enteroendocrine Cell._.Rep1	88354	Tbl1xr1	Distal	88354	uc008osw.1	0.4671
chr3	22092685	22093185	501	*	4.9956	0.526	0.35	2	Enteroendocrine Cell._.Rep1	16282	Tbl1xr1	Intronic	15607	uc008osx.1	0.4611
chr3	22114500	22115000	501	*	4.9956	0.526	0.35	2	Enteroendocrine Cell._.Rep1	38097	Tbl1xr1	Intronic	260	uc008osy.1	0.4311
chr3	24747040	24747540	501	*	4.9956	0.526	0.35	2	Enteroendocrine Cell._.Rep1	36715	Naaladl2	Intronic	36715	uc057lfn.1	0.3493
chr3	27258523	27259023	501	*	4.9956	0.526	0.35	2	Enteroendocrine Cell._.Rep1	58303	Tnfsf10	Intronic	17194	uc029ukk.1	0.5409
chr3	27616445	27616945	501	*	4.9956	0.526	0.35	2	Enteroendocrine Cell._.Rep1	31699	Mir3092	Intronic	31699	uc012coa.1	0.5449
chr3	27861559	27862059	501	*	4.9956	0.526	0.35	2	Enteroendocrine Cell._.Rep1	34558	Tmem212	Distal	34558	uc008ots.2	0.5369
chr3	27963896	27964396	501	*	4.9956	0.526	0.35	2	Enteroendocrine Cell._.Rep1	25465	Pld1	Intronic	14143	uc008otu.1	0.525
chr3	28207598	28208098	501	*	4.9956	0.526	0.35	2	Enteroendocrine Cell._.Rep1	55365	Tnik	Distal	8028	uc029ukl.1	0.4371
chr3	28255604	28256104	501	*	4.9956	0.526	0.35	2	Enteroendocrine Cell._.Rep1	7359	Tnik	Distal	7359	uc008otx.2	0.501
chr3	30771464	30771964	501	*	4.9956	0.526	0.35	2	Enteroendocrine Cell._.Rep1	21161	Sec62	Distal	21161	uc008ovh.1	0.3892
chr3	30793609	30794109	501	*	4.9956	0.526	0.35	2	Enteroendocrine Cell._.Rep1	982	Sec62	Intronic	982	uc008ovh.1	0.6467
chr3	31079459	31079959	501	*	4.9956	0.526	0.35	2	Enteroendocrine Cell._.Rep1	15348	Skil	Distal	15348	uc008ovt.2	0.495
chr3	31134637	31135137	501	*	4.9956	0.526	0.35	2	Enteroendocrine Cell._.Rep1	15032	Cldn11	Distal	15032	uc008ovw.2	0.4591
chr3	33844005	33844505	501	*	4.9956	0.526	0.35	2	Enteroendocrine Cell._.Rep1	54	Ccdc39	Promoter	54	uc008oxi.1	0.5549
chr3	34080809	34081309	501	*	4.9956	0.526	0.35	2	Enteroendocrine Cell._.Rep1	294	Dnajc19	Intronic	294	uc008oxm.2	0.5709
chr3	35318280	35318780	501	*	4.9956	0.526	0.35	2	Enteroendocrine Cell._.Rep1	347632	Gm6639	Distal	347632	uc008oyr.1	0.4651
chr3	36613086	36613586	501	*	4.9956	0.526	0.35	2	Enteroendocrine Cell._.Rep1	52	Bbs7	Promoter	52	uc008ozp.2	0.6806
chr3	36983618	36984118	501	*	4.9956	0.526	0.35	2	Enteroendocrine Cell._.Rep1	79787	Adad1	Intronic	24525	uc008pac.2	0.3393
chr3	37603511	37604011	501	*	4.9956	0.526	0.35	2	Enteroendocrine Cell._.Rep1	6129	4930594O21Rik	Distal	6129	uc056zru.1	0.4671
chr3	37687308	37687808	501	*	4.9956	0.526	0.35	2	Enteroendocrine Cell._.Rep1	36801	Gm5148	Distal	27168	uc029ull.1	0.507
chr3	37729207	37729707	501	*	4.9956	0.526	0.35	2	Enteroendocrine Cell._.Rep1	5096	Gm5148	Distal	5096	uc008paz.1	0.5429
chr3	40523171	40523671	501	*	4.9956	0.526	0.35	2	Enteroendocrine Cell._.Rep1	508	1700017G19Rik	Promoter	508	uc029ulq.1	0.4671
chr3	41514628	41515128	501	*	4.9956	0.526	0.35	2	Enteroendocrine Cell._.Rep1	13595	2400006E01Rik	Intronic	13595	uc056zrz.1	0.4132
chr3	41532009	41532509	501	*	4.9956	0.526	0.35	2	Enteroendocrine Cell._.Rep1	3784	2400006E01Rik	Distal	3784	uc056zrz.1	0.4491
chr3	41583575	41584075	501	*	4.9956	0.526	0.35	2	Enteroendocrine Cell._.Rep1	28090	Jade1	Intronic	18944	uc008pcl.2	0.5649
chr3	50887043	50887543	501	*	4.9956	0.526	0.35	2	Enteroendocrine Cell._.Rep1	337153	Noct	Distal	187562	uc008pdl.1	0.511
chr3	51155639	51156139	501	*	4.9956	0.526	0.35	2	Enteroendocrine Cell._.Rep1	68557	Noct	Distal	68557	uc008pdm.2	0.4371
chr3	51156319	51156819	501	*	4.9956	0.526	0.35	2	Enteroendocrine Cell._.Rep1	67877	Noct	Distal	67877	uc008pdm.2	0.4571
chr3	51415155	51415655	501	*	4.9956	0.526	0.35	2	Enteroendocrine Cell._.Rep1	610	Naa15	Promoter	610	uc008pdz.2	0.4471
chr3	51416400	51416900	501	*	4.9956	0.526	0.35	2	Enteroendocrine Cell._.Rep1	633	Naa15	Intronic	633	uc008pdz.2	0.7365
chr3	51879181	51879681	501	*	4.9956	0.526	0.35	2	Enteroendocrine Cell._.Rep1	218251	Mgst2	Intronic	82895	uc008pee.3	0.487
chr3	52099022	52099522	501	*	4.9956	0.526	0.35	2	Enteroendocrine Cell._.Rep1	5733	Maml3	Intronic	5733	uc008pef.3	0.4132
chr3	52199112	52199612	501	*	4.9956	0.526	0.35	2	Enteroendocrine Cell._.Rep1	68974	Foxo1	Distal	19390	uc008peh.1	0.523
chr3	52479149	52479649	501	*	4.9956	0.526	0.35	2	Enteroendocrine Cell._.Rep1	37564	Gm30173	Distal	37564	uc008pej.1	0.4491
chr3	53530289	53530789	501	*	4.9956	0.526	0.35	2	Enteroendocrine Cell._.Rep1	41745	Stoml3	Intronic	7518	uc008pex.1	0.4571
chr3	55832400	55832900	501	*	4.9956	0.526	0.35	2	Enteroendocrine Cell._.Rep1	14454	4933417G07Rik	Intronic	14454	uc012cps.1	0.4072
chr3	57474322	57474822	501	*	4.9956	0.526	0.35	2	Enteroendocrine Cell._.Rep1	49161	Tm4sf4	Intronic	49161	uc008pha.3	0.481
chr3	60320080	60320580	501	*	4.9956	0.526	0.35	2	Enteroendocrine Cell._.Rep1	152499	Mbnl1	Distal	152499	uc008pjb.3	0.475
chr3	60758419	60758919	501	*	4.9956	0.526	0.35	2	Enteroendocrine Cell._.Rep1	244115	P2ry1	Distal	119115	uc008pji.2	0.4072
chr3	62349100	62349600	501	*	4.9956	0.526	0.35	2	Enteroendocrine Cell._.Rep1	10572	Arhgef26	Intronic	10572	uc008pjm.1	0.4711
chr3	62426614	62427114	501	*	4.9956	0.526	0.35	2	Enteroendocrine Cell._.Rep1	80123	Dhx36	Intronic	315	uc056zsq.1	0.3992
chr3	63183744	63184244	501	*	4.9956	0.526	0.35	2	Enteroendocrine Cell._.Rep1	111440	Mme	Distal	111440	uc008pjp.2	0.4351
chr3	63898461	63898961	501	*	4.9956	0.526	0.35	2	Enteroendocrine Cell._.Rep1	30673	E130311K13Rik	Distal	661	uc008pka.1	0.487
chr3	63918693	63919193	501	*	4.9956	0.526	0.35	2	Enteroendocrine Cell._.Rep1	10441	E130311K13Rik	Intronic	10441	uc008pkb.1	0.3912
chr3	65392370	65392870	501	*	4.9956	0.526	0.35	2	Enteroendocrine Cell._.Rep1	66	Ssr3	Promoter	66	uc008pkn.1	0.6008
chr3	65650317	65650817	501	*	4.9956	0.526	0.35	2	Enteroendocrine Cell._.Rep1	8720	Mir8120	Distal	8720	uc033hua.1	0.3872
chr3	65747064	65747564	501	*	4.9956	0.526	0.35	2	Enteroendocrine Cell._.Rep1	81085	Lekr1	Intronic	81085	uc008pks.3	0.3952
chr3	66130487	66130987	501	*	4.9956	0.526	0.35	2	Enteroendocrine Cell._.Rep1	89149	Ptx3	Intronic	5700	uc008pky.3	0.4012
chr3	68973530	68974030	501	*	4.9956	0.526	0.35	2	Enteroendocrine Cell._.Rep1	30789	Ift80	Intronic	17182	uc033hud.1	0.4072
chr3	73673255	73673755	501	*	4.9956	0.526	0.35	2	Enteroendocrine Cell._.Rep1	34909	Bche	Intronic	28602	uc008pmv.1	0.4232
chr3	74758052	74758552	501	*	4.9956	0.526	0.35	2	Enteroendocrine Cell._.Rep1	385469	Zbbx	Distal	385469	uc008pmy.2	0.3273
chr3	81342863	81343363	501	*	4.9956	0.526	0.35	2	Enteroendocrine Cell._.Rep1	306696	Pdgfc	Distal	306696	uc008poi.1	0.4132
chr3	84257907	84258407	501	*	4.9956	0.526	0.35	2	Enteroendocrine Cell._.Rep1	46617	Trim2	Intronic	1621	uc008ppx.3	0.4431
chr3	84688042	84688542	501	*	4.9956	0.526	0.35	2	Enteroendocrine Cell._.Rep1	22099	Tmem154	Intronic	22099	uc008pqi.1	0.5529
chr3	85128548	85129048	501	*	4.9956	0.526	0.35	2	Enteroendocrine Cell._.Rep1	188720	1700036G14Rik	Intronic	162577	uc056zta.1	0.5309
chr3	85923723	85924223	501	*	4.9956	0.526	0.35	2	Enteroendocrine Cell._.Rep1	36454	Glt28d2	Distal	36454	uc008pqg.3	0.4591
chr3	86135725	86136225	501	*	4.9956	0.526	0.35	2	Enteroendocrine Cell._.Rep1	2882	Snord73a	Distal	2882	uc012crb.1	0.4531
chr3	86920474	86920974	501	*	4.9956	0.526	0.35	2	Enteroendocrine Cell._.Rep1	159	Dclk2	Exonic	159	uc008prl.3	0.7585
chr3	87562305	87562805	501	*	4.9956	0.526	0.35	2	Enteroendocrine Cell._.Rep1	36976	Etv3	Distal	36947	uc008psj.2	0.483
chr3	87828963	87829463	501	*	4.9956	0.526	0.35	2	Enteroendocrine Cell._.Rep1	17541	Sh2d2a	Distal	17541	uc008psz.1	0.4651
chr3	87910599	87911099	501	*	4.9956	0.526	0.35	2	Enteroendocrine Cell._.Rep1	4527	Hdgf	Intronic	4527	uc008ptc.2	0.5749
chr3	87982214	87982714	501	*	4.9956	0.526	0.35	2	Enteroendocrine Cell._.Rep1	11370	Nes	Distal	11370	uc008ptl.1	0.5868
chr3	88455221	88455721	501	*	4.9956	0.526	0.35	2	Enteroendocrine Cell._.Rep1	5710	Sema4a	Intronic	289	uc008pvh.2	0.6208
chr3	88496647	88497147	501	*	4.9956	0.526	0.35	2	Enteroendocrine Cell._.Rep1	6454	Lmna	Intronic	3584	uc008pvk.3	0.485
chr3	88531176	88531676	501	*	4.9956	0.526	0.35	2	Enteroendocrine Cell._.Rep1	968	Mex3a	Promoter	968	uc012crx.1	0.6607
chr3	88554222	88554722	501	*	4.9956	0.526	0.35	2	Enteroendocrine Cell._.Rep1	755	Ubqln4	Promoter	755	uc008pvq.1	0.491
chr3	88622872	88623372	501	*	4.9956	0.526	0.35	2	Enteroendocrine Cell._.Rep1	6914	Arhgef2	Intronic	1727	uc008pvy.2	0.5349
chr3	89281170	89281670	501	*	4.9956	0.526	0.35	2	Enteroendocrine Cell._.Rep1	468	Efna1	Promoter	468	uc008pyp.2	0.5429
chr3	89340415	89340915	501	*	4.9956	0.526	0.35	2	Enteroendocrine Cell._.Rep1	2636	Efna4	Intronic	1409	uc008pyu.1	0.6148
chr3	89383877	89384377	501	*	4.9956	0.526	0.35	2	Enteroendocrine Cell._.Rep1	7736	Gm15417	Intronic	3543	uc008pza.1	0.5729
chr3	89388422	89388922	501	*	4.9956	0.526	0.35	2	Enteroendocrine Cell._.Rep1	3191	Gm15417	Intronic	1000	uc008pza.1	0.5449
chr3	89407006	89407506	501	*	4.9956	0.526	0.35	2	Enteroendocrine Cell._.Rep1	4605	Lenep	Intronic	299	uc008pzk.1	0.5729
chr3	89418885	89419385	501	*	4.9956	0.526	0.35	2	Enteroendocrine Cell._.Rep1	583	Shc1	Promoter	583	uc008pzm.2	0.5269
chr3	89485115	89485615	501	*	4.9956	0.526	0.35	2	Enteroendocrine Cell._.Rep1	30823	Pmvk	Distal	25793	uc012csn.1	0.5629
chr3	89912884	89913384	501	*	4.9956	0.526	0.35	2	Enteroendocrine Cell._.Rep1	61	Il6ra	Promoter	61	uc008qaf.2	0.7026
chr3	89913504	89914004	501	*	4.9956	0.526	0.35	2	Enteroendocrine Cell._.Rep1	557	Il6ra	Promoter	557	uc008qaf.2	0.479
chr3	89997649	89998149	501	*	4.9956	0.526	0.35	2	Enteroendocrine Cell._.Rep1	816	Hax1	Promoter	203	uc057bqg.1	0.495
chr3	90065499	90065999	501	*	4.9956	0.526	0.35	2	Enteroendocrine Cell._.Rep1	2952	1700094D03Rik	Exonic	2952	uc008qbe.2	0.4591
chr3	90466508	90467008	501	*	4.9956	0.526	0.35	2	Enteroendocrine Cell._.Rep1	891	Npr1	Promoter	891	uc008qcg.1	0.4331
chr3	90586742	90587242	501	*	4.9956	0.526	0.35	2	Enteroendocrine Cell._.Rep1	3254	S100a2	Distal	3254	uc012cta.1	0.5948
chr3	93444322	93444822	501	*	4.9956	0.526	0.35	2	Enteroendocrine Cell._.Rep1	2241	Tchh	Exonic	2241	uc012cti.1	0.6587
chr3	93554616	93555116	501	*	4.9956	0.526	0.35	2	Enteroendocrine Cell._.Rep1	250	S100a10	Promoter	250	uc008qfk.1	0.5629
chr3	94472712	94473212	501	*	4.9956	0.526	0.35	2	Enteroendocrine Cell._.Rep1	628	Riiad1	Intronic	628	uc008qgk.1	0.5349
chr3	95027601	95028101	501	*	4.9956	0.526	0.35	2	Enteroendocrine Cell._.Rep1	12413	Zfp687	Distal	12225	uc057lfz.1	0.485
chr3	95142569	95143069	501	*	4.9956	0.526	0.35	2	Enteroendocrine Cell._.Rep1	458	Tnfaip8l2	Promoter	458	uc008qif.1	0.481
chr3	95523431	95523931	501	*	4.9956	0.526	0.35	2	Enteroendocrine Cell._.Rep1	3104	Ctss	Distal	3104	uc008qjz.3	0.509
chr3	96161153	96161653	501	*	4.9956	0.526	0.35	2	Enteroendocrine Cell._.Rep1	566	Mtmr11	Promoter	566	uc008qmd.2	0.525
chr3	96410897	96411397	501	*	4.9956	0.526	0.35	2	Enteroendocrine Cell._.Rep1	3685	Terc	Distal	1077	uc033hxt.1	0.4651
chr3	96551784	96552284	501	*	4.9956	0.526	0.35	2	Enteroendocrine Cell._.Rep1	5922	Txnip	Distal	5922	uc008qnc.2	0.4691
chr3	96664345	96664845	501	*	4.9956	0.526	0.35	2	Enteroendocrine Cell._.Rep1	5535	Ankrd35	Distal	5535	uc008qnr.1	0.4691
chr3	96670101	96670601	501	*	4.9956	0.526	0.35	2	Enteroendocrine Cell._.Rep1	219	Ankrd35	Exonic	219	uc008qnr.1	0.6028
chr3	96812307	96812807	501	*	4.9956	0.526	0.35	2	Enteroendocrine Cell._.Rep1	16793	Cd160	Intronic	1963	uc008qof.2	0.4451
chr3	96813039	96813539	501	*	4.9956	0.526	0.35	2	Enteroendocrine Cell._.Rep1	16061	Cd160	Intronic	1231	uc008qof.2	0.4311
chr3	96881906	96882406	501	*	4.9956	0.526	0.35	2	Enteroendocrine Cell._.Rep1	23141	Gpr89	Intronic	10810	uc008qol.1	0.497
chr3	96883584	96884084	501	*	4.9956	0.526	0.35	2	Enteroendocrine Cell._.Rep1	21463	Gpr89	Intronic	9132	uc008qol.1	0.4671
chr3	97211165	97211665	501	*	4.9956	0.526	0.35	2	Enteroendocrine Cell._.Rep1	15948	Bcl9	Intronic	15948	uc008qot.2	0.4411
chr3	97215434	97215934	501	*	4.9956	0.526	0.35	2	Enteroendocrine Cell._.Rep1	11679	Bcl9	Intronic	11679	uc008qot.2	0.493
chr3	97332153	97332653	501	*	4.9956	0.526	0.35	2	Enteroendocrine Cell._.Rep1	78775	Olfr1402	Distal	34624	uc008qou.1	0.4351
chr3	97756669	97757169	501	*	4.9956	0.526	0.35	2	Enteroendocrine Cell._.Rep1	66356	Mir7225	Exonic	11094	uc008qpg.1	0.5429
chr3	98136102	98136602	501	*	4.9956	0.526	0.35	2	Enteroendocrine Cell._.Rep1	24281	Adam30	Intronic	24281	uc008qpp.2	0.493
chr3	98224174	98224674	501	*	4.9956	0.526	0.35	2	Enteroendocrine Cell._.Rep1	2267	Reg4	Intronic	2267	uc008qpq.1	0.4291
chr3	98280115	98280615	501	*	4.9956	0.526	0.35	2	Enteroendocrine Cell._.Rep1	65	Hmgcs2	Promoter	65	uc008qpr.2	0.5369
chr3	98280850	98281350	501	*	4.9956	0.526	0.35	2	Enteroendocrine Cell._.Rep1	668	Hmgcs2	Intronic	668	uc008qpr.2	0.4431
chr3	100362996	100363496	501	*	4.9956	0.526	0.35	2	Enteroendocrine Cell._.Rep1	63158	4930406D18Rik	Distal	63158	uc008qqt.2	0.4132
chr3	100677920	100678420	501	*	4.9956	0.526	0.35	2	Enteroendocrine Cell._.Rep1	7302	Man1a2	Intronic	7302	uc008qqw.4	0.3752
chr3	100692296	100692796	501	*	4.9956	0.526	0.35	2	Enteroendocrine Cell._.Rep1	7072	Man1a2	Distal	7072	uc008qqw.4	0.4731
chr3	101010500	101011000	501	*	4.9956	0.526	0.35	2	Enteroendocrine Cell._.Rep1	18744	Cd101	Intronic	18744	uc012cuu.1	0.4491
chr3	101012204	101012704	501	*	4.9956	0.526	0.35	2	Enteroendocrine Cell._.Rep1	17040	Cd101	Intronic	17040	uc012cuu.1	0.5569
chr3	101018472	101018972	501	*	4.9956	0.526	0.35	2	Enteroendocrine Cell._.Rep1	10772	Cd101	Exonic	10772	uc012cuu.1	0.503
chr3	101444727	101445227	501	*	4.9956	0.526	0.35	2	Enteroendocrine Cell._.Rep1	67851	Igsf3	Intronic	67851	uc008qrg.2	0.4731
chr3	101667047	101667547	501	*	4.9956	0.526	0.35	2	Enteroendocrine Cell._.Rep1	62589	Atp1a1	Distal	62589	uc008qrj.2	0.495
chr3	102026120	102026620	501	*	4.9956	0.526	0.35	2	Enteroendocrine Cell._.Rep1	16224	Nhlh2	Distal	13715	uc033hyt.1	0.4451
chr3	102714967	102715467	501	*	4.9956	0.526	0.35	2	Enteroendocrine Cell._.Rep1	19552	Tspan2	Distal	19552	uc008qrw.2	0.495
chr3	106461892	106462392	501	*	4.9956	0.526	0.35	2	Enteroendocrine Cell._.Rep1	20288	Dennd2d	Distal	20288	uc008qwa.2	0.4731
chr3	106482754	106483254	501	*	4.9956	0.526	0.35	2	Enteroendocrine Cell._.Rep1	572	Dennd2d	Exonic	572	uc008qwa.2	0.5529
chr3	106548919	106549419	501	*	4.9956	0.526	0.35	2	Enteroendocrine Cell._.Rep1	1366	Cept1	Promoter	1366	uc008qwc.2	0.3533
chr3	106787976	106788476	501	*	4.9956	0.526	0.35	2	Enteroendocrine Cell._.Rep1	1922	Cd53	Intronic	1922	uc008qwm.2	0.3992
chr3	106788496	106788996	501	*	4.9956	0.526	0.35	2	Enteroendocrine Cell._.Rep1	1402	Cd53	Intronic	1402	uc008qwm.2	0.3932
chr3	107233503	107234003	501	*	4.9956	0.526	0.35	2	Enteroendocrine Cell._.Rep1	3138	A630076J17Rik	Exonic	3138	uc029uoc.1	0.4251
chr3	107273824	107274324	501	*	4.9956	0.526	0.35	2	Enteroendocrine Cell._.Rep1	4783	Lamtor5	Distal	4783	uc008qww.3	0.485
chr3	107631435	107631935	501	*	4.9956	0.526	0.35	2	Enteroendocrine Cell._.Rep1	24	Strip1	Promoter	24	uc008qxg.2	0.6467
chr3	107759820	107760320	501	*	4.9956	0.526	0.35	2	Enteroendocrine Cell._.Rep1	398	Csf1	Exonic	398	uc008qxk.2	0.6866
chr3	107968707	107969207	501	*	4.9956	0.526	0.35	2	Enteroendocrine Cell._.Rep1	216	Gstm3	Intronic	216	uc008qxv.2	0.5269
chr3	107972025	107972525	501	*	4.9956	0.526	0.35	2	Enteroendocrine Cell._.Rep1	3100	Gstm3	Distal	3100	uc008qxv.2	0.4012
chr3	107986172	107986672	501	*	4.9956	0.526	0.35	2	Enteroendocrine Cell._.Rep1	13	Gstm2	Promoter	13	uc008qxw.1	0.509
chr3	108086467	108086967	501	*	4.9956	0.526	0.35	2	Enteroendocrine Cell._.Rep1	50	Ampd2	Promoter	50	uc008qxz.2	0.5848
chr3	108124097	108124597	501	*	4.9956	0.526	0.35	2	Enteroendocrine Cell._.Rep1	21804	Gnai3	Intronic	21804	uc008qyd.2	0.4152
chr3	108131212	108131712	501	*	4.9956	0.526	0.35	2	Enteroendocrine Cell._.Rep1	14689	Gnai3	Intronic	14689	uc008qyd.2	0.4471
chr3	108572084	108572584	501	*	4.9956	0.526	0.35	2	Enteroendocrine Cell._.Rep1	634	Taf13	Intronic	634	uc008qzh.1	0.4411
chr3	110249899	110250399	501	*	4.9956	0.526	0.35	2	Enteroendocrine Cell._.Rep1	849	Prmt6	Exonic	849	uc008rat.3	0.6427
chr3	113539623	113540123	501	*	4.9956	0.526	0.35	2	Enteroendocrine Cell._.Rep1	66825	Amy1	Distal	34888	uc008rba.2	0.3653
chr3	121532097	121532597	501	*	4.9956	0.526	0.35	2	Enteroendocrine Cell._.Rep1	2	Slc44a3	Promoter	2	uc008rdz.2	0.6507
chr3	122462505	122463005	501	*	4.9956	0.526	0.35	2	Enteroendocrine Cell._.Rep1	42974	Bcar3	Intronic	42974	uc008req.3	0.5429
chr3	122515986	122516486	501	*	4.9956	0.526	0.35	2	Enteroendocrine Cell._.Rep1	25444	Mir7657	Intronic	25444	uc033hzk.1	0.5349
chr3	122620693	122621193	501	*	4.9956	0.526	0.35	2	Enteroendocrine Cell._.Rep1	1228	Fnbp1l	Promoter	1228	uc008rer.3	0.485
chr3	122860605	122861105	501	*	4.9956	0.526	0.35	2	Enteroendocrine Cell._.Rep1	34216	Fabp2	Distal	34216	uc008rex.2	0.485
chr3	123058720	123059220	501	*	4.9956	0.526	0.35	2	Enteroendocrine Cell._.Rep1	23982	Myoz2	Distal	23982	uc008rfe.2	0.4232
chr3	127930277	127930777	501	*	4.9956	0.526	0.35	2	Enteroendocrine Cell._.Rep1	14355	9830132P13Rik	Intronic	14355	uc008rhs.1	0.4731
chr3	129199540	129200040	501	*	4.9956	0.526	0.35	2	Enteroendocrine Cell._.Rep1	87	Pitx2	Promoter	87	uc008rhu.2	0.6647
chr3	129213589	129214089	501	*	4.9956	0.526	0.35	2	Enteroendocrine Cell._.Rep1	13960	Pitx2	Intronic	92	uc008rhw.2	0.6287
chr3	129299833	129300333	501	*	4.9956	0.526	0.35	2	Enteroendocrine Cell._.Rep1	32665	Enpep	Intronic	32665	uc008rhy.1	0.3892
chr3	129429156	129429656	501	*	4.9956	0.526	0.35	2	Enteroendocrine Cell._.Rep1	4266	Pou5f1-rs4	Distal	4266	uc008ria.2	0.4591
chr3	129494064	129494564	501	*	4.9956	0.526	0.35	2	Enteroendocrine Cell._.Rep1	38071	Elovl6	Distal	38071	uc008rid.2	0.4691
chr3	129532237	129532737	501	*	4.9956	0.526	0.35	2	Enteroendocrine Cell._.Rep1	100	Elovl6	Exonic	27	uc008rif.2	0.5289
chr3	130079757	130080257	501	*	4.9956	0.526	0.35	2	Enteroendocrine Cell._.Rep1	19099	Sec24b	Distal	19099	uc008rit.1	0.4112
chr3	130522085	130522585	501	*	4.9956	0.526	0.35	2	Enteroendocrine Cell._.Rep1	95112	Etnppl	Intronic	47526	uc008riz.1	0.4731
chr3	130618212	130618712	501	*	4.9956	0.526	0.35	2	Enteroendocrine Cell._.Rep1	1013	Etnppl	Intronic	886	uc008rja.1	0.4331
chr3	131485336	131485836	501	*	4.9956	0.526	0.35	2	Enteroendocrine Cell._.Rep1	79181	Papss1	Distal	79181	uc008rjr.2	0.4032
chr3	131566205	131566705	501	*	4.9956	0.526	0.35	2	Enteroendocrine Cell._.Rep1	1686	Papss1	Intronic	422	uc008rju.3	0.4551
chr3	133165007	133165507	501	*	4.9956	0.526	0.35	2	Enteroendocrine Cell._.Rep1	69631	Arhgef38	Intronic	27954	uc008rkk.1	0.4711
chr3	134202477	134202977	501	*	4.9956	0.526	0.35	2	Enteroendocrine Cell._.Rep1	33767	Cxxc4	Distal	2640	uc008rku.1	0.4491
chr3	135674710	135675210	501	*	4.9956	0.526	0.35	2	Enteroendocrine Cell._.Rep1	16586	Nfkb1	Intronic	5620	uc012cyg.1	0.515
chr3	135731265	135731765	501	*	4.9956	0.526	0.35	2	Enteroendocrine Cell._.Rep1	39967	Nfkb1	Distal	39967	uc008rlx.1	0.3812
chr3	136744276	136744776	501	*	4.9956	0.526	0.35	2	Enteroendocrine Cell._.Rep1	74459	Ppp3ca	Intronic	53809	uc057bqz.1	0.4551
chr3	136794546	136795046	501	*	4.9956	0.526	0.35	2	Enteroendocrine Cell._.Rep1	124729	Ppp3ca	Intronic	3539	uc057bqz.1	0.4172
chr3	137864775	137865275	501	*	4.9956	0.526	0.35	2	Enteroendocrine Cell._.Rep1	537	H2afz	Intronic	537	uc008rmo.2	0.7625
chr3	138304437	138304937	501	*	4.9956	0.526	0.35	2	Enteroendocrine Cell._.Rep1	8598	Adh6a	Distal	8598	uc008rng.1	0.491
chr3	138799539	138800039	501	*	4.9956	0.526	0.35	2	Enteroendocrine Cell._.Rep1	57580	Tspan5	Intronic	57580	uc008rnp.2	0.4092
chr3	139033199	139033699	501	*	4.9956	0.526	0.35	2	Enteroendocrine Cell._.Rep1	41751	Rap1gds1	Intronic	41751	uc008rnr.2	0.4411
chr3	142988778	142989278	501	*	4.9956	0.526	0.35	2	Enteroendocrine Cell._.Rep1	106532	9530052C20Rik	Distal	106532	uc008rph.1	0.4232
chr3	144563702	144564202	501	*	4.9956	0.526	0.35	2	Enteroendocrine Cell._.Rep1	6263	Hs2st1	Intronic	6205	uc057brf.1	0.493
chr3	144569348	144569848	501	*	4.9956	0.526	0.35	2	Enteroendocrine Cell._.Rep1	617	Hs2st1	Promoter	559	uc057brf.1	0.6407
chr3	144583715	144584215	501	*	4.9956	0.526	0.35	2	Enteroendocrine Cell._.Rep1	13537	Selenof	Intronic	13250	uc056zur.1	0.3992
chr3	145758618	145759118	501	*	4.9956	0.526	0.35	2	Enteroendocrine Cell._.Rep1	175	Ddah1	Exonic	175	uc008rqr.2	0.7425
chr3	145950233	145950733	501	*	4.9956	0.526	0.35	2	Enteroendocrine Cell._.Rep1	12450	2410004B18Rik	Distal	12450	uc008rqt.1	0.5369
chr3	145988320	145988820	501	*	4.9956	0.526	0.35	2	Enteroendocrine Cell._.Rep1	699	Syde2	Exonic	699	uc008rqv.2	0.7445
chr3	146564266	146564766	501	*	4.9956	0.526	0.35	2	Enteroendocrine Cell._.Rep1	32632	Uox	Distal	32095	uc008rrn.2	0.4232
chr3	146812428	146812928	501	*	4.9956	0.526	0.35	2	Enteroendocrine Cell._.Rep1	267	Prkacb	Exonic	267	uc008rrv.2	0.7505
chr3	146875759	146876259	501	*	4.9956	0.526	0.35	2	Enteroendocrine Cell._.Rep1	23641	Ttll7	Intronic	23641	uc008rrw.2	0.4251
chr3	152209255	152209755	501	*	4.9956	0.526	0.35	2	Enteroendocrine Cell._.Rep1	577	Dnajb4	Promoter	190	uc008rss.1	0.4451
chr3	152478738	152479238	501	*	4.9956	0.526	0.35	2	Enteroendocrine Cell._.Rep1	83514	Zzz3	Intronic	56369	uc057lgx.1	0.5709
chr3	152783695	152784195	501	*	4.9956	0.526	0.35	2	Enteroendocrine Cell._.Rep1	69844	Pigk	Intronic	45758	uc012czp.2	0.483
chr3	157931482	157931982	501	*	4.9956	0.526	0.35	2	Enteroendocrine Cell._.Rep1	6668	Cth	Distal	6668	uc008rvj.1	0.489
chr4	3874790	3875290	501	*	4.9956	0.526	0.35	2	Enteroendocrine Cell._.Rep1	2934	Mos	Distal	2934	uc008rwo.1	0.6248
chr4	7961650	7962150	501	*	4.9956	0.526	0.35	2	Enteroendocrine Cell._.Rep1	277140	Car8	Distal	277140	uc008rxv.1	0.4092
chr4	8783221	8783721	501	*	4.9956	0.526	0.35	2	Enteroendocrine Cell._.Rep1	93064	Chd7	Intronic	73199	uc012daj.2	0.483
chr4	10692785	10693285	501	*	4.9956	0.526	0.35	2	Enteroendocrine Cell._.Rep1	104766	1700123O12Rik	Intronic	104766	uc008ryu.1	0.4072
chr4	11558647	11559147	501	*	4.9956	0.526	0.35	2	Enteroendocrine Cell._.Rep1	22	Rad54b	Promoter	22	uc008rzr.2	0.6267
chr4	12240881	12241381	501	*	4.9956	0.526	0.35	2	Enteroendocrine Cell._.Rep1	69115	Fam92a	Distal	69115	uc033iar.2	0.4591
chr4	14567718	14568218	501	*	4.9956	0.526	0.35	2	Enteroendocrine Cell._.Rep1	53809	Slc26a7	Intronic	48277	uc056zvg.1	0.4172
chr4	19723595	19724095	501	*	4.9956	0.526	0.35	2	Enteroendocrine Cell._.Rep1	3958	Gm12354	Distal	3958	uc057lhf.1	0.4032
chr4	19951956	19952456	501	*	4.9956	0.526	0.35	2	Enteroendocrine Cell._.Rep1	29639	Atp6v0d2	Distal	29639	uc008sch.2	0.3353
chr4	22488433	22488933	501	*	4.9956	0.526	0.35	2	Enteroendocrine Cell._.Rep1	316	Pou3f2	Promoter	316	uc008sdp.2	0.6407
chr4	32799980	32800480	501	*	4.9956	0.526	0.35	2	Enteroendocrine Cell._.Rep1	28	Lyrm2	Promoter	28	uc008sfe.3	0.6327
chr4	35052010	35052510	501	*	4.9956	0.526	0.35	2	Enteroendocrine Cell._.Rep1	99794	Ifnk	Intronic	99794	uc008sgu.1	0.4531
chr4	35096713	35097213	501	*	4.9956	0.526	0.35	2	Enteroendocrine Cell._.Rep1	55091	Ifnk	Intronic	55091	uc008sgu.1	0.505
chr4	35346800	35347300	501	*	4.9956	0.526	0.35	2	Enteroendocrine Cell._.Rep1	120926	C9orf72	Distal	120926	uc008sgw.1	0.3912
chr4	40720866	40721366	501	*	4.9956	0.526	0.35	2	Enteroendocrine Cell._.Rep1	1351	Dnaja1	Promoter	1200	uc033ibf.1	0.4431
chr4	40838727	40839227	501	*	4.9956	0.526	0.35	2	Enteroendocrine Cell._.Rep1	11160	Mir5123	Intronic	11160	uc029uqe.1	0.523
chr4	41194664	41195164	501	*	4.9956	0.526	0.35	2	Enteroendocrine Cell._.Rep1	58892	Ube2r2	Exonic	20855	uc056zvr.1	0.5269
chr4	41506846	41507346	501	*	4.9956	0.526	0.35	2	Enteroendocrine Cell._.Rep1	4020	AI464131	Exonic	667	uc008siu.1	0.6287
chr4	43052603	43053103	501	*	4.9956	0.526	0.35	2	Enteroendocrine Cell._.Rep1	6099	Unc13b	Distal	6099	uc008spf.2	0.475
chr4	43072108	43072608	501	*	4.9956	0.526	0.35	2	Enteroendocrine Cell._.Rep1	13404	Unc13b	Intronic	13404	uc008spf.2	0.3633
chr4	43431578	43432078	501	*	4.9956	0.526	0.35	2	Enteroendocrine Cell._.Rep1	2693	Fam166b	Distal	2693	uc008spp.1	0.4611
chr4	43504196	43504696	501	*	4.9956	0.526	0.35	2	Enteroendocrine Cell._.Rep1	2579	Car9	Distal	2579	uc008sqa.1	0.4451
chr4	43523418	43523918	501	*	4.9956	0.526	0.35	2	Enteroendocrine Cell._.Rep1	113	Tpm2	Promoter	113	uc008sqb.2	0.6667
chr4	43630086	43630586	501	*	4.9956	0.526	0.35	2	Enteroendocrine Cell._.Rep1	1598	Npr2	Promoter	1598	uc008sqm.2	0.483
chr4	44055235	44055735	501	*	4.9956	0.526	0.35	2	Enteroendocrine Cell._.Rep1	28691	Gne	Intronic	127	uc008srm.2	0.479
chr4	44172686	44173186	501	*	4.9956	0.526	0.35	2	Enteroendocrine Cell._.Rep1	4652	Rnf38	Distal	4652	uc008srs.2	0.4232
chr4	44452191	44452691	501	*	4.9956	0.526	0.35	2	Enteroendocrine Cell._.Rep1	151523	Melk	Distal	151523	uc008srv.1	0.5529
chr4	44704309	44704809	501	*	4.9956	0.526	0.35	2	Enteroendocrine Cell._.Rep1	1758	5730488B01Rik	Exonic	1758	uc033ibu.1	0.6846
chr4	45451348	45451848	501	*	4.9956	0.526	0.35	2	Enteroendocrine Cell._.Rep1	42831	Slc25a51	Intronic	31203	uc008sss.1	0.5509
chr4	45495732	45496232	501	*	4.9956	0.526	0.35	2	Enteroendocrine Cell._.Rep1	34845	Shb	Intronic	3139	uc008ssu.1	0.505
chr4	45524535	45525035	501	*	4.9956	0.526	0.35	2	Enteroendocrine Cell._.Rep1	6042	Shb	Intronic	6042	uc008sst.2	0.4651
chr4	45764023	45764523	501	*	4.9956	0.526	0.35	2	Enteroendocrine Cell._.Rep1	49	Gm12409	Promoter	49	uc029uuc.1	0.521
chr4	45855696	45856196	501	*	4.9956	0.526	0.35	2	Enteroendocrine Cell._.Rep1	7129	Stra6l	Intronic	6998	uc008ssz.3	0.4351
chr4	45878851	45879351	501	*	4.9956	0.526	0.35	2	Enteroendocrine Cell._.Rep1	11201	Ccdc180	Intronic	11201	uc008sta.2	0.4411
chr4	46454389	46454889	501	*	4.9956	0.526	0.35	2	Enteroendocrine Cell._.Rep1	3521	Anp32b	Intronic	3521	uc008stt.1	0.4551
chr4	46597445	46597945	501	*	4.9956	0.526	0.35	2	Enteroendocrine Cell._.Rep1	4233	Coro2a	Intronic	4233	uc008sua.2	0.5848
chr4	46600995	46601495	501	*	4.9956	0.526	0.35	2	Enteroendocrine Cell._.Rep1	683	Coro2a	Intronic	683	uc008sua.2	0.6307
chr4	46774560	46775060	501	*	4.9956	0.526	0.35	2	Enteroendocrine Cell._.Rep1	124610	Tbc1d2	Intronic	124610	uc008suf.1	0.521
chr4	47057847	47058347	501	*	4.9956	0.526	0.35	2	Enteroendocrine Cell._.Rep1	790	Anks6	Promoter	790	uc008sui.1	0.4531
chr4	47158875	47159375	501	*	4.9956	0.526	0.35	2	Enteroendocrine Cell._.Rep1	48886	Col15a1	Distal	48886	uc008sum.1	0.517
chr4	47302580	47303080	501	*	4.9956	0.526	0.35	2	Enteroendocrine Cell._.Rep1	50391	Tgfbr1	Intronic	50391	uc008sun.2	0.477
chr4	48540500	48541000	501	*	4.9956	0.526	0.35	2	Enteroendocrine Cell._.Rep1	803	Msantd3	Intronic	250	uc008svi.2	0.7465
chr4	49590959	49591459	501	*	4.9956	0.526	0.35	2	Enteroendocrine Cell._.Rep1	6660	Tmem246	Intronic	4042	uc033ibz.1	0.4311
chr4	53218804	53219304	501	*	4.9956	0.526	0.35	2	Enteroendocrine Cell._.Rep1	27141	4930522O17Rik	Distal	1196	uc057lhx.1	0.511
chr4	53270079	53270579	501	*	4.9956	0.526	0.35	2	Enteroendocrine Cell._.Rep1	96	AI427809	Promoter	96	uc008swx.1	0.489
chr4	54947213	54947713	501	*	4.9956	0.526	0.35	2	Enteroendocrine Cell._.Rep1	481	Zfp462	Promoter	481	uc008sxi.1	0.5948
chr4	54948072	54948572	501	*	4.9956	0.526	0.35	2	Enteroendocrine Cell._.Rep1	376	Zfp462	Intronic	376	uc008sxi.1	0.5968
chr4	55592920	55593420	501	*	4.9956	0.526	0.35	2	Enteroendocrine Cell._.Rep1	60694	Klf4	Distal	29904	uc008sxl.1	0.497
chr4	57122873	57123373	501	*	4.9956	0.526	0.35	2	Enteroendocrine Cell._.Rep1	20032	Epb41l4b	Intronic	20032	uc008sxy.2	0.5369
chr4	57127060	57127560	501	*	4.9956	0.526	0.35	2	Enteroendocrine Cell._.Rep1	15845	Epb41l4b	Intronic	15845	uc008sxy.2	0.4611
chr4	57134449	57134949	501	*	4.9956	0.526	0.35	2	Enteroendocrine Cell._.Rep1	8456	Epb41l4b	Intronic	8456	uc008sxy.2	0.5329
chr4	57142909	57143409	501	*	4.9956	0.526	0.35	2	Enteroendocrine Cell._.Rep1	2	Epb41l4b	Promoter	2	uc008sxy.2	0.8443
chr4	57300562	57301062	501	*	4.9956	0.526	0.35	2	Enteroendocrine Cell._.Rep1	1024	Ptpn3	Intronic	466	uc012deo.1	0.5768
chr4	57901200	57901700	501	*	4.9956	0.526	0.35	2	Enteroendocrine Cell._.Rep1	14813	D630039A03Rik	Distal	5654	uc056zwd.1	0.4651
chr4	57947467	57947967	501	*	4.9956	0.526	0.35	2	Enteroendocrine Cell._.Rep1	8693	Txn1	Intronic	8693	uc008syp.1	0.4651
chr4	58985019	58985519	501	*	4.9956	0.526	0.35	2	Enteroendocrine Cell._.Rep1	1808	Ptgr1	Intronic	1808	uc008szm.1	0.4511
chr4	58994568	58995068	501	*	4.9956	0.526	0.35	2	Enteroendocrine Cell._.Rep1	7739	Ptgr1	Distal	7739	uc008szm.1	0.4691
chr4	59261192	59261692	501	*	4.9956	0.526	0.35	2	Enteroendocrine Cell._.Rep1	1390	Gm12596	Intronic	1390	uc033icl.1	0.4711
chr4	59273359	59273859	501	*	4.9956	0.526	0.35	2	Enteroendocrine Cell._.Rep1	13557	Gm12596	Distal	13557	uc033icl.1	0.4092
chr4	59278377	59278877	501	*	4.9956	0.526	0.35	2	Enteroendocrine Cell._.Rep1	18575	Gm12596	Distal	18575	uc033icl.1	0.4671
chr4	59372535	59373035	501	*	4.9956	0.526	0.35	2	Enteroendocrine Cell._.Rep1	65847	Susd1	Intronic	9804	uc008szu.1	0.509
chr4	59548567	59549067	501	*	4.9956	0.526	0.35	2	Enteroendocrine Cell._.Rep1	546	Ptbp3	Intronic	546	uc008szw.2	0.7246
chr4	62440541	62441041	501	*	4.9956	0.526	0.35	2	Enteroendocrine Cell._.Rep1	6064	Rnf183	Distal	6064	uc008tes.1	0.487
chr4	62620571	62621071	501	*	4.9956	0.526	0.35	2	Enteroendocrine Cell._.Rep1	60973	Rgs3	Intronic	1148	uc008tfe.2	0.483
chr4	62633969	62634469	501	*	4.9956	0.526	0.35	2	Enteroendocrine Cell._.Rep1	74371	Rgs3	Intronic	158	uc008tfg.1	0.6008
chr4	62674089	62674589	501	*	4.9956	0.526	0.35	2	Enteroendocrine Cell._.Rep1	114491	Rgs3	Intronic	92	uc008tfj.1	0.5808
chr4	63156913	63157413	501	*	4.9956	0.526	0.35	2	Enteroendocrine Cell._.Rep1	2990	Ambp	Distal	2990	uc008tfp.2	0.5349
chr4	63403157	63403657	501	*	4.9956	0.526	0.35	2	Enteroendocrine Cell._.Rep1	7306	Akna	Exonic	37	uc008tgb.3	0.5948
chr4	63404277	63404777	501	*	4.9956	0.526	0.35	2	Enteroendocrine Cell._.Rep1	6186	Akna	Intronic	1081	uc008tgb.3	0.5948
chr4	73788383	73788883	501	*	4.9956	0.526	0.35	2	Enteroendocrine Cell._.Rep1	2079	Rasef	Intronic	1968	uc008tiw.1	0.3693
chr4	73789514	73790014	501	*	4.9956	0.526	0.35	2	Enteroendocrine Cell._.Rep1	948	Rasef	Promoter	837	uc008tiw.1	0.4291
chr4	73812587	73813087	501	*	4.9956	0.526	0.35	2	Enteroendocrine Cell._.Rep1	21592	Gm11240	Distal	21592	uc008tiy.2	0.4052
chr4	75819267	75819767	501	*	4.9956	0.526	0.35	2	Enteroendocrine Cell._.Rep1	541230	Dmac1	Distal	265059	uc008tjn.1	0.4571
chr4	82404141	82404641	501	*	4.9956	0.526	0.35	2	Enteroendocrine Cell._.Rep1	101387	Nfib	Intronic	94377	uc008tjz.2	0.491
chr4	82930038	82930538	501	*	4.9956	0.526	0.35	2	Enteroendocrine Cell._.Rep1	45136	Cer1	Intronic	5396	uc008tko.1	0.4271
chr4	83307519	83308019	501	*	4.9956	0.526	0.35	2	Enteroendocrine Cell._.Rep1	16419	Ttc39b	Intronic	16419	uc008tkq.1	0.4491
chr4	83485599	83486099	501	*	4.9956	0.526	0.35	2	Enteroendocrine Cell._.Rep1	598	Psip1	Exonic	78	uc057liu.1	0.6587
chr4	84149046	84149546	501	*	4.9956	0.526	0.35	2	Enteroendocrine Cell._.Rep1	104416	6030471H07Rik	Distal	104416	uc056zwn.1	0.503
chr4	86695029	86695529	501	*	4.9956	0.526	0.35	2	Enteroendocrine Cell._.Rep1	25219	Plin2	Distal	25219	uc008tlz.1	0.4391
chr4	86713638	86714138	501	*	4.9956	0.526	0.35	2	Enteroendocrine Cell._.Rep1	34666	Dennd4c	Distal	34666	uc033idc.1	0.4032
chr4	86762418	86762918	501	*	4.9956	0.526	0.35	2	Enteroendocrine Cell._.Rep1	14112	Dennd4c	Intronic	14112	uc033idc.1	0.517
chr4	86931167	86931667	501	*	4.9956	0.526	0.35	2	Enteroendocrine Cell._.Rep1	57002	Acer2	Intronic	686	uc008tmh.2	0.5449
chr4	87068912	87069412	501	*	4.9956	0.526	0.35	2	Enteroendocrine Cell._.Rep1	161377	Slc24a2	Intronic	138431	uc008tmh.2	0.485
chr4	88868188	88868688	501	*	4.9956	0.526	0.35	2	Enteroendocrine Cell._.Rep1	11762	Ifne	Distal	11762	uc008tod.1	0.511
chr4	89146278	89146778	501	*	4.9956	0.526	0.35	2	Enteroendocrine Cell._.Rep1	9157	Mtap	Intronic	9157	uc008tof.2	0.3892
chr4	89459220	89459720	501	*	4.9956	0.526	0.35	2	Enteroendocrine Cell._.Rep1	148437	Cdkn2b	Intronic	148437	uc008tok.2	0.4132
chr4	92903447	92903947	501	*	4.9956	0.526	0.35	2	Enteroendocrine Cell._.Rep1	431813	Tusc1	Distal	431813	uc008tou.1	0.517
chr4	92921264	92921764	501	*	4.9956	0.526	0.35	2	Enteroendocrine Cell._.Rep1	413996	Tusc1	Distal	413996	uc008tou.1	0.4052
chr4	94746506	94747006	501	*	4.9956	0.526	0.35	2	Enteroendocrine Cell._.Rep1	7466	Tek	Intronic	7466	uc008tsj.2	0.483
chr4	95197236	95197736	501	*	4.9956	0.526	0.35	2	Enteroendocrine Cell._.Rep1	145263	Jun	Distal	4172	uc057ljg.1	0.493
chr4	95434480	95434980	501	*	4.9956	0.526	0.35	2	Enteroendocrine Cell._.Rep1	122776	Fggy	Distal	52662	uc008tsu.1	0.4731
chr4	95715319	95715819	501	*	4.9956	0.526	0.35	2	Enteroendocrine Cell._.Rep1	158061	Fggy	Intronic	134012	uc012dhd.1	0.3713
chr4	96567985	96568485	501	*	4.9956	0.526	0.35	2	Enteroendocrine Cell._.Rep1	14583	Cyp2j6	Distal	14583	uc008tti.2	0.3912
chr4	97774989	97775489	501	*	4.9956	0.526	0.35	2	Enteroendocrine Cell._.Rep1	2808	E130114P18Rik	Intronic	2386	uc008ttt.2	0.4551
chr4	98096932	98097432	501	*	4.9956	0.526	0.35	2	Enteroendocrine Cell._.Rep1	286082	Tm2d1	Intronic	186148	uc008ttx.1	0.4192
chr4	98436958	98437458	501	*	4.9956	0.526	0.35	2	Enteroendocrine Cell._.Rep1	41381	Patj	Exonic	265	uc008tue.1	0.4291
chr4	99930957	99931457	501	*	4.9956	0.526	0.35	2	Enteroendocrine Cell._.Rep1	1755	Pgm2	Intronic	1755	uc008tva.2	0.5309
chr4	100909621	100910121	501	*	4.9956	0.526	0.35	2	Enteroendocrine Cell._.Rep1	133191	Cachd1	Intronic	133191	uc008tvg.1	0.4152
chr4	101216920	101217420	501	*	4.9956	0.526	0.35	2	Enteroendocrine Cell._.Rep1	48111	Jak1	Intronic	48111	uc008tvk.1	0.4411
chr4	101293043	101293543	501	*	4.9956	0.526	0.35	2	Enteroendocrine Cell._.Rep1	28010	Jak1	Distal	28010	uc008tvk.1	0.6327
chr4	101298321	101298821	501	*	4.9956	0.526	0.35	2	Enteroendocrine Cell._.Rep1	33288	Jak1	Distal	33288	uc008tvk.1	0.495
chr4	105120916	105121416	501	*	4.9956	0.526	0.35	2	Enteroendocrine Cell._.Rep1	11267	Prkaa2	Distal	11267	uc008tyd.2	0.4152
chr4	105214292	105214792	501	*	4.9956	0.526	0.35	2	Enteroendocrine Cell._.Rep1	57194	Plpp3	Intronic	57194	uc008tye.1	0.4691
chr4	106574824	106575324	501	*	4.9956	0.526	0.35	2	Enteroendocrine Cell._.Rep1	14035	Dhcr24	Intronic	14035	uc008tyl.1	0.503
chr4	106778419	106778919	501	*	4.9956	0.526	0.35	2	Enteroendocrine Cell._.Rep1	26328	Acot11	Intronic	21161	uc008tyw.2	0.5609
chr4	106827950	106828450	501	*	4.9956	0.526	0.35	2	Enteroendocrine Cell._.Rep1	23201	Acot11	Distal	23201	uc057ljl.1	0.6008
chr4	106919229	106919729	501	*	4.9956	0.526	0.35	2	Enteroendocrine Cell._.Rep1	8008	Ssbp3	Intronic	3745	uc008tyz.1	0.489
chr4	106948478	106948978	501	*	4.9956	0.526	0.35	2	Enteroendocrine Cell._.Rep1	37257	Ssbp3	Intronic	25502	uc008tyz.1	0.5329
chr4	106950033	106950533	501	*	4.9956	0.526	0.35	2	Enteroendocrine Cell._.Rep1	38812	Ssbp3	Intronic	27057	uc008tyz.1	0.515
chr4	106955900	106956400	501	*	4.9956	0.526	0.35	2	Enteroendocrine Cell._.Rep1	44679	Ssbp3	Intronic	32924	uc008tyz.1	0.5429
chr4	107133746	107134246	501	*	4.9956	0.526	0.35	2	Enteroendocrine Cell._.Rep1	37104	Cdcp2	Distal	7382	uc008tzg.1	0.481
chr4	107801858	107802358	501	*	4.9956	0.526	0.35	2	Enteroendocrine Cell._.Rep1	150	Lrp8	Promoter	150	uc008uab.1	0.7246
chr4	108327278	108327778	501	*	4.9956	0.526	0.35	2	Enteroendocrine Cell._.Rep1	623	Coa7	Promoter	623	uc008uaz.1	0.4052
chr4	108390984	108391484	501	*	4.9956	0.526	0.35	2	Enteroendocrine Cell._.Rep1	7578	Shisal2a	Distal	7578	uc008ubb.2	0.501
chr4	108847892	108848392	501	*	4.9956	0.526	0.35	2	Enteroendocrine Cell._.Rep1	284	Kti12	Exonic	284	uc008ubt.1	0.7066
chr4	109032145	109032645	501	*	4.9956	0.526	0.35	2	Enteroendocrine Cell._.Rep1	14739	Mir761	Intronic	7789	uc012dij.1	0.4232
chr4	109430781	109431281	501	*	4.9956	0.526	0.35	2	Enteroendocrine Cell._.Rep1	23930	Ttc39a	Intronic	15383	uc008uck.2	0.5729
chr4	111901446	111901946	501	*	4.9956	0.526	0.35	2	Enteroendocrine Cell._.Rep1	1099	Slc5a9	Intronic	1099	uc008udk.2	0.4132
chr4	115732237	115732737	501	*	4.9956	0.526	0.35	2	Enteroendocrine Cell._.Rep1	5585	Efcab14	Distal	5585	uc008ufd.1	0.487
chr4	115748049	115748549	501	*	4.9956	0.526	0.35	2	Enteroendocrine Cell._.Rep1	10225	Efcab14	Intronic	7906	uc008ufh.1	0.4012
chr4	115838975	115839475	501	*	4.9956	0.526	0.35	2	Enteroendocrine Cell._.Rep1	26	Mknk1	Promoter	26	uc008ufl.2	0.6267
chr4	116076016	116076516	501	*	4.9956	0.526	0.35	2	Enteroendocrine Cell._.Rep1	996	Lrrc41	Promoter	996	uc008ufx.2	0.7166
chr4	116651223	116651723	501	*	4.9956	0.526	0.35	2	Enteroendocrine Cell._.Rep1	200	Akr1a1	Exonic	200	uc008uha.2	0.6108
chr4	116672719	116673219	501	*	4.9956	0.526	0.35	2	Enteroendocrine Cell._.Rep1	12629	Prdx1	Distal	12629	uc008uhd.1	0.4371
chr4	116731052	116731552	501	*	4.9956	0.526	0.35	2	Enteroendocrine Cell._.Rep1	10346	Tesk2	Intronic	10346	uc008uhj.2	0.497
chr4	116876877	116877377	501	*	4.9956	0.526	0.35	2	Enteroendocrine Cell._.Rep1	274	Zswim5	Promoter	274	uc008uhq.1	0.7285
chr4	117189211	117189711	501	*	4.9956	0.526	0.35	2	Enteroendocrine Cell._.Rep1	6836	Kif2c	Distal	6836	uc008uie.3	0.4491
chr4	118123729	118124229	501	*	4.9956	0.526	0.35	2	Enteroendocrine Cell._.Rep1	10966	St3gal3	Intronic	10966	uc008ujk.3	0.4431
chr4	118234860	118235360	501	*	4.9956	0.526	0.35	2	Enteroendocrine Cell._.Rep1	24545	Mir7226	Intronic	24545	uc033iea.1	0.5629
chr4	118272160	118272660	501	*	4.9956	0.526	0.35	2	Enteroendocrine Cell._.Rep1	18986	Ptprf	Intronic	18986	uc008ujq.1	0.5948
chr4	118291145	118291645	501	*	4.9956	0.526	0.35	2	Enteroendocrine Cell._.Rep1	1	Ptprf	Promoter	1	uc008ujq.1	0.7026
chr4	118360321	118360821	501	*	4.9956	0.526	0.35	2	Enteroendocrine Cell._.Rep1	571	Hyi	Intronic	232	uc057ljy.1	0.5729
chr4	119633265	119633765	501	*	4.9956	0.526	0.35	2	Enteroendocrine Cell._.Rep1	4216	Guca2a	Distal	4216	uc008umv.1	0.5629
chr4	119959223	119959723	501	*	4.9956	0.526	0.35	2	Enteroendocrine Cell._.Rep1	201732	Edn2	Intronic	134490	uc012dki.1	0.5389
chr4	120144411	120144911	501	*	4.9956	0.526	0.35	2	Enteroendocrine Cell._.Rep1	16544	Edn2	Distal	16544	uc008unb.2	0.5569
chr4	120189943	120190443	501	*	4.9956	0.526	0.35	2	Enteroendocrine Cell._.Rep1	28986	Edn2	Distal	28986	uc008unb.2	0.5609
chr4	120375642	120376142	501	*	4.9956	0.526	0.35	2	Enteroendocrine Cell._.Rep1	29388	Scmh1	Distal	29388	uc008und.2	0.501
chr4	120616961	120617461	501	*	4.9956	0.526	0.35	2	Enteroendocrine Cell._.Rep1	28465	Gm8439	Distal	1372	uc008unk.1	0.521
chr4	120665583	120666083	501	*	4.9956	0.526	0.35	2	Enteroendocrine Cell._.Rep1	729	Cited4	Promoter	729	uc008unl.1	0.4571
chr4	120666952	120667452	501	*	4.9956	0.526	0.35	2	Enteroendocrine Cell._.Rep1	638	Cited4	Exonic	638	uc008unl.1	0.7265
chr4	120850878	120851378	501	*	4.9956	0.526	0.35	2	Enteroendocrine Cell._.Rep1	3687	Rims3	Distal	3687	uc008unq.1	0.499
chr4	122871891	122872391	501	*	4.9956	0.526	0.35	2	Enteroendocrine Cell._.Rep1	13915	Cap1	Exonic	13915	uc008uok.3	0.4232
chr4	122883272	122883772	501	*	4.9956	0.526	0.35	2	Enteroendocrine Cell._.Rep1	2534	Cap1	Intronic	2534	uc008uok.3	0.3792
chr4	122933779	122934279	501	*	4.9956	0.526	0.35	2	Enteroendocrine Cell._.Rep1	27158	Mfsd2a	Distal	27158	uc008uoo.3	0.4411
chr4	122996985	122997485	501	*	4.9956	0.526	0.35	2	Enteroendocrine Cell._.Rep1	1303	Mycl	Intronic	1303	uc008uop.3	0.5449
chr4	123200600	123201100	501	*	4.9956	0.526	0.35	2	Enteroendocrine Cell._.Rep1	702	Nt5c1a	Promoter	702	uc008uoy.1	0.521
chr4	123663990	123664490	501	*	4.9956	0.526	0.35	2	Enteroendocrine Cell._.Rep1	1640	Gm12925	Promoter	539	uc008upq.1	0.7206
chr4	123787445	123787945	501	*	4.9956	0.526	0.35	2	Enteroendocrine Cell._.Rep1	179	Rhbdl2	Promoter	179	uc008upw.1	0.5848
chr4	124755430	124755930	501	*	4.9956	0.526	0.35	2	Enteroendocrine Cell._.Rep1	11898	Mir698	Intronic	4367	uc012dkx.1	0.4631
chr4	124759313	124759813	501	*	4.9956	0.526	0.35	2	Enteroendocrine Cell._.Rep1	15781	Mir698	Intronic	8250	uc012dkx.1	0.513
chr4	126259758	126260258	501	*	4.9956	0.526	0.35	2	Enteroendocrine Cell._.Rep1	2396	Trappc3	Distal	2396	uc008utc.1	0.5389
chr4	126309853	126310353	501	*	4.9956	0.526	0.35	2	Enteroendocrine Cell._.Rep1	11599	Adprhl2	Intronic	11599	uc008ute.1	0.5349
chr4	126556658	126557158	501	*	4.9956	0.526	0.35	2	Enteroendocrine Cell._.Rep1	71	Clspn	Promoter	71	uc008utl.2	0.5669
chr4	126803520	126804020	501	*	4.9956	0.526	0.35	2	Enteroendocrine Cell._.Rep1	50214	AU040320	Intronic	49999	uc008utw.1	0.487
chr4	128510949	128511449	501	*	4.9956	0.526	0.35	2	Enteroendocrine Cell._.Rep1	98898	Zscan20	Intronic	98834	uc008uve.1	0.4691
chr4	128805880	128806380	501	*	4.9956	0.526	0.35	2	Enteroendocrine Cell._.Rep1	17	Zfp362	Promoter	17	uc008uvn.1	0.8443
chr4	128811360	128811860	501	*	4.9956	0.526	0.35	2	Enteroendocrine Cell._.Rep1	5497	Zfp362	Distal	5497	uc008uvn.1	0.495
chr4	128971060	128971560	501	*	4.9956	0.526	0.35	2	Enteroendocrine Cell._.Rep1	8854	Azin2	Distal	8854	uc008uvp.2	0.513
chr4	129000782	129001282	501	*	4.9956	0.526	0.35	2	Enteroendocrine Cell._.Rep1	7807	Ak2	Intronic	7807	uc008uvt.2	0.4731
chr4	129032615	129033115	501	*	4.9956	0.526	0.35	2	Enteroendocrine Cell._.Rep1	25405	Rnf19b	Distal	25117	uc008uvv.1	0.5389
chr4	129034807	129035307	501	*	4.9956	0.526	0.35	2	Enteroendocrine Cell._.Rep1	23213	Rnf19b	Distal	22925	uc008uvv.1	0.4351
chr4	129048806	129049306	501	*	4.9956	0.526	0.35	2	Enteroendocrine Cell._.Rep1	9214	Rnf19b	Distal	8926	uc008uvv.1	0.6607
chr4	129226462	129226962	501	*	4.9956	0.526	0.35	2	Enteroendocrine Cell._.Rep1	34691	C77080	Intronic	1198	uc008uwl.2	0.5389
chr4	129239017	129239517	501	*	4.9956	0.526	0.35	2	Enteroendocrine Cell._.Rep1	22136	C77080	Intronic	48	uc008uwm.2	0.7226
chr4	129246244	129246744	501	*	4.9956	0.526	0.35	2	Enteroendocrine Cell._.Rep1	14909	C77080	Intronic	1948	uc008uwn.1	0.5409
chr4	129350638	129351138	501	*	4.9956	0.526	0.35	2	Enteroendocrine Cell._.Rep1	14861	Zbtb8os	Intronic	14861	uc008uwu.1	0.475
chr4	129877211	129877711	501	*	4.9956	0.526	0.35	2	Enteroendocrine Cell._.Rep1	28754	E330017L17Rik	Distal	27184	uc008uyi.2	0.5409
chr4	130637703	130638203	501	*	4.9956	0.526	0.35	2	Enteroendocrine Cell._.Rep1	25403	Pum1	Distal	25403	uc008uzk.4	0.4551
chr4	130735105	130735605	501	*	4.9956	0.526	0.35	2	Enteroendocrine Cell._.Rep1	14282	Snord85	Intronic	14282	uc012dlw.1	0.3453
chr4	130738495	130738995	501	*	4.9956	0.526	0.35	2	Enteroendocrine Cell._.Rep1	10892	Snord85	Intronic	10892	uc012dlw.1	0.3752
chr4	130913895	130914395	501	*	4.9956	0.526	0.35	2	Enteroendocrine Cell._.Rep1	810	Laptm5	Intronic	810	uc012dlx.1	0.5469
chr4	131045959	131046459	501	*	4.9956	0.526	0.35	2	Enteroendocrine Cell._.Rep1	35734	A930031H19Rik	Distal	35734	uc008uzy.1	0.507
chr4	132524766	132525266	501	*	4.9956	0.526	0.35	2	Enteroendocrine Cell._.Rep1	10397	Atpif1	Distal	9007	uc033ifa.1	0.477
chr4	132545767	132546267	501	*	4.9956	0.526	0.35	2	Enteroendocrine Cell._.Rep1	10457	Dnajc8	Intronic	10457	uc012dmi.1	0.4451
chr4	132732341	132732841	501	*	4.9956	0.526	0.35	2	Enteroendocrine Cell._.Rep1	44	Xkr8	Promoter	44	uc008vbr.1	0.6108
chr4	132747479	132747979	501	*	4.9956	0.526	0.35	2	Enteroendocrine Cell._.Rep1	9441	Smpdl3b	Intronic	9441	uc008vbs.1	0.513
chr4	132898204	132898704	501	*	4.9956	0.526	0.35	2	Enteroendocrine Cell._.Rep1	13995	Stx12	Distal	13995	uc008vbx.1	0.5409
chr4	132973976	132974476	501	*	4.9956	0.526	0.35	2	Enteroendocrine Cell._.Rep1	130	Fgr	Exonic	130	uc012dmj.2	0.5848
chr4	132976680	132977180	501	*	4.9956	0.526	0.35	2	Enteroendocrine Cell._.Rep1	2834	Fgr	Intronic	2834	uc012dmj.2	0.5449
chr4	132977624	132978124	501	*	4.9956	0.526	0.35	2	Enteroendocrine Cell._.Rep1	3778	Fgr	Intronic	3778	uc012dmj.2	0.5429
chr4	133297653	133298153	501	*	4.9956	0.526	0.35	2	Enteroendocrine Cell._.Rep1	20112	Tmem222	Intronic	20112	uc008vcp.1	0.5888
chr4	133327967	133328467	501	*	4.9956	0.526	0.35	2	Enteroendocrine Cell._.Rep1	25263	Wdtc1	Intronic	11097	uc012dml.1	0.5309
chr4	133381344	133381844	501	*	4.9956	0.526	0.35	2	Enteroendocrine Cell._.Rep1	11817	Mir5122	Intronic	11817	uc029uzt.1	0.489
chr4	133467820	133468320	501	*	4.9956	0.526	0.35	2	Enteroendocrine Cell._.Rep1	12062	Tent5b	Distal	12062	uc008vct.2	0.5729
chr4	133482680	133483180	501	*	4.9956	0.526	0.35	2	Enteroendocrine Cell._.Rep1	2796	Tent5b	Intronic	2796	uc008vct.2	0.5569
chr4	133512957	133513457	501	*	4.9956	0.526	0.35	2	Enteroendocrine Cell._.Rep1	5755	Kdf1	Distal	5755	uc008vcv.1	0.489
chr4	133622438	133622938	501	*	4.9956	0.526	0.35	2	Enteroendocrine Cell._.Rep1	10740	Zdhhc18	Intronic	10740	uc008vde.1	0.475
chr4	133625545	133626045	501	*	4.9956	0.526	0.35	2	Enteroendocrine Cell._.Rep1	7633	Zdhhc18	Intronic	7633	uc008vde.1	0.5808
chr4	133660610	133661110	501	*	4.9956	0.526	0.35	2	Enteroendocrine Cell._.Rep1	11786	Pigv	Distal	11786	uc008vdf.2	0.5369
chr4	133662992	133663492	501	*	4.9956	0.526	0.35	2	Enteroendocrine Cell._.Rep1	9404	Pigv	Intronic	9404	uc008vdf.2	0.475
chr4	133844163	133844663	501	*	4.9956	0.526	0.35	2	Enteroendocrine Cell._.Rep1	43383	Rps6ka1	Distal	27416	uc008vdo.1	0.4691
chr4	133898518	133899018	501	*	4.9956	0.526	0.35	2	Enteroendocrine Cell._.Rep1	10970	Rps6ka1	Distal	10970	uc008vdn.5	0.509
chr4	134092361	134092861	501	*	4.9956	0.526	0.35	2	Enteroendocrine Cell._.Rep1	2461	Cd52	Distal	2461	uc008vea.2	0.507
chr4	134269597	134270097	501	*	4.9956	0.526	0.35	2	Enteroendocrine Cell._.Rep1	15740	Grrp1	Distal	15740	uc008veo.1	0.4271
chr4	134356767	134357267	501	*	4.9956	0.526	0.35	2	Enteroendocrine Cell._.Rep1	13970	Slc30a2	Exonic	13307	uc008vev.2	0.499
chr4	134371165	134371665	501	*	4.9956	0.526	0.35	2	Enteroendocrine Cell._.Rep1	1131	Extl1	Exonic	1131	uc008vex.2	0.6248
chr4	134397156	134397656	501	*	4.9956	0.526	0.35	2	Enteroendocrine Cell._.Rep1	1085	Pafah2	Intronic	64	uc012dmv.1	0.497
chr4	134543165	134543665	501	*	4.9956	0.526	0.35	2	Enteroendocrine Cell._.Rep1	8027	Mtfr1l	Intronic	8027	uc008vfj.2	0.5529
chr4	134920050	134920550	501	*	4.9956	0.526	0.35	2	Enteroendocrine Cell._.Rep1	3324	Rsrp1	Distal	3324	uc008vfx.1	0.4531
chr4	134922676	134923176	501	*	4.9956	0.526	0.35	2	Enteroendocrine Cell._.Rep1	698	Rsrp1	Promoter	698	uc008vfx.1	0.507
chr4	134927755	134928255	501	*	4.9956	0.526	0.35	2	Enteroendocrine Cell._.Rep1	2974	Syf2	Distal	2974	uc008vga.1	0.4431
chr4	135108680	135109180	501	*	4.9956	0.526	0.35	2	Enteroendocrine Cell._.Rep1	11714	Runx3	Distal	11714	uc008vgb.1	0.5389
chr4	135128845	135129345	501	*	4.9956	0.526	0.35	2	Enteroendocrine Cell._.Rep1	8449	Runx3	Intronic	8449	uc008vgb.1	0.5729
chr4	135219587	135220087	501	*	4.9956	0.526	0.35	2	Enteroendocrine Cell._.Rep1	52922	Clic4	Intronic	52922	uc008vgd.2	0.3872
chr4	135240184	135240684	501	*	4.9956	0.526	0.35	2	Enteroendocrine Cell._.Rep1	32325	Clic4	Intronic	32325	uc008vgd.2	0.487
chr4	135486701	135487201	501	*	4.9956	0.526	0.35	2	Enteroendocrine Cell._.Rep1	7552	Nipal3	Intronic	4330	uc057lkk.1	0.501
chr4	135876592	135877092	501	*	4.9956	0.526	0.35	2	Enteroendocrine Cell._.Rep1	2995	Pnrc2	Distal	2995	uc008vhf.2	0.5489
chr4	135972431	135972931	501	*	4.9956	0.526	0.35	2	Enteroendocrine Cell._.Rep1	86	Lypla2	Promoter	86	uc008vhn.1	0.6387
chr4	135980781	135981281	501	*	4.9956	0.526	0.35	2	Enteroendocrine Cell._.Rep1	6212	Pithd1	Intronic	6212	uc012dnd.1	0.4551
chr4	136069880	136070380	501	*	4.9956	0.526	0.35	2	Enteroendocrine Cell._.Rep1	16758	Rpl11	Distal	16758	uc008vhr.1	0.5649
chr4	136177427	136177927	501	*	4.9956	0.526	0.35	2	Enteroendocrine Cell._.Rep1	5402	E2f2	Intronic	3104	uc056zxw.2	0.5848
chr4	136249822	136250322	501	*	4.9956	0.526	0.35	2	Enteroendocrine Cell._.Rep1	2114	Tcea3	Intronic	2114	uc008vhv.2	0.525
chr4	136626512	136627012	501	*	4.9956	0.526	0.35	2	Enteroendocrine Cell._.Rep1	4140	Lactbl1	Exonic	4140	uc008vij.2	0.5569
chr4	137164336	137164836	501	*	4.9956	0.526	0.35	2	Enteroendocrine Cell._.Rep1	479	Gm13003	Exonic	479	uc029vab.1	0.5808
chr4	137231451	137231951	501	*	4.9956	0.526	0.35	2	Enteroendocrine Cell._.Rep1	45933	Wnt4	Distal	45933	uc008viv.2	0.5569
chr4	137603701	137604201	501	*	4.9956	0.526	0.35	2	Enteroendocrine Cell._.Rep1	10198	Usp48	Intronic	9646	uc057lkm.1	0.4531
chr4	137683113	137683613	501	*	4.9956	0.526	0.35	2	Enteroendocrine Cell._.Rep1	18636	Rap1gap	Intronic	1695	uc008vjn.2	0.5768
chr4	137692584	137693084	501	*	4.9956	0.526	0.35	2	Enteroendocrine Cell._.Rep1	14510	Rap1gapos	Intronic	11166	uc008vjn.2	0.5649
chr4	137722583	137723083	501	*	4.9956	0.526	0.35	2	Enteroendocrine Cell._.Rep1	15487	Rap1gapos	Intronic	912	uc008vjq.1	0.5269
chr4	137853765	137854265	501	*	4.9956	0.526	0.35	2	Enteroendocrine Cell._.Rep1	8221	Ece1	Distal	8221	uc008vjt.2	0.5689
chr4	138184455	138184955	501	*	4.9956	0.526	0.35	2	Enteroendocrine Cell._.Rep1	21495	Mir6399	Exonic	4157	uc008vkf.1	0.4511
chr4	138282712	138283212	501	*	4.9956	0.526	0.35	2	Enteroendocrine Cell._.Rep1	21775	Ddost	Intronic	6278	uc057bsv.1	0.507
chr4	138372328	138372828	501	*	4.9956	0.526	0.35	2	Enteroendocrine Cell._.Rep1	4622	Cda	Distal	4622	uc008vkw.1	0.4551
chr4	138642186	138642686	501	*	4.9956	0.526	0.35	2	Enteroendocrine Cell._.Rep1	18443	Vwa5b1	Distal	18443	uc008vla.2	0.5329
chr4	138676388	138676888	501	*	4.9956	0.526	0.35	2	Enteroendocrine Cell._.Rep1	48686	Pla2g2c	Distal	44724	uc033igd.1	0.4571
chr4	138757460	138757960	501	*	4.9956	0.526	0.35	2	Enteroendocrine Cell._.Rep1	111	Pla2g2f	Promoter	111	uc008vlf.2	0.5389
chr4	138834790	138835290	501	*	4.9956	0.526	0.35	2	Enteroendocrine Cell._.Rep1	3182	Pla2g2a	Exonic	3182	uc057lkp.1	0.5269
chr4	138968644	138969144	501	*	4.9956	0.526	0.35	2	Enteroendocrine Cell._.Rep1	1781	Rnf186	Distal	1781	uc008vlo.2	0.5309
chr4	139241970	139242470	501	*	4.9956	0.526	0.35	2	Enteroendocrine Cell._.Rep1	49320	Capzb	Intronic	38247	uc008vly.1	0.479
chr4	139290509	139291009	501	*	4.9956	0.526	0.35	2	Enteroendocrine Cell._.Rep1	19940	Pqlc2	Intronic	10290	uc008vly.1	0.5868
chr4	139330543	139331043	501	*	4.9956	0.526	0.35	2	Enteroendocrine Cell._.Rep1	20048	Akr7a5	Distal	20048	uc008vmc.2	0.5329
chr4	139511530	139512030	501	*	4.9956	0.526	0.35	2	Enteroendocrine Cell._.Rep1	18767	Iffo2	Distal	18767	uc008vmn.2	0.497
chr4	139590113	139590613	501	*	4.9956	0.526	0.35	2	Enteroendocrine Cell._.Rep1	32530	Aldh4a1	Intronic	15642	uc008vmo.3	0.5669
chr4	140084542	140085042	501	*	4.9956	0.526	0.35	2	Enteroendocrine Cell._.Rep1	116765	Klhdc7a	Intronic	116765	uc008vmt.1	0.5369
chr4	140771063	140771563	501	*	4.9956	0.526	0.35	2	Enteroendocrine Cell._.Rep1	2889	Padi4	Intronic	2889	uc008vne.2	0.4511
chr4	140947658	140948158	501	*	4.9956	0.526	0.35	2	Enteroendocrine Cell._.Rep1	9993	Gm13031	Exonic	9993	uc008vnk.2	0.5289
chr4	141124787	141125287	501	*	4.9956	0.526	0.35	2	Enteroendocrine Cell._.Rep1	14758	Szrd1	Intronic	10372	uc008vny.1	0.4731
chr4	141207026	141207526	501	*	4.9956	0.526	0.35	2	Enteroendocrine Cell._.Rep1	6679	Rsg1	Distal	6679	uc012doa.1	0.5309
chr4	141311682	141312182	501	*	4.9956	0.526	0.35	2	Enteroendocrine Cell._.Rep1	10710	Epha2	Intronic	10710	uc008voc.2	0.5808
chr4	141535229	141535729	501	*	4.9956	0.526	0.35	2	Enteroendocrine Cell._.Rep1	3117	Spen	Intronic	3117	uc008vom.3	0.4471
chr4	141571348	141571848	501	*	4.9956	0.526	0.35	2	Enteroendocrine Cell._.Rep1	25435	B330016D10Rik	Distal	25435	uc008vor.2	0.5729
chr4	141618471	141618971	501	*	4.9956	0.526	0.35	2	Enteroendocrine Cell._.Rep1	87	Tmem82	Promoter	87	uc008vou.1	0.521
chr4	141751375	141751875	501	*	4.9956	0.526	0.35	2	Enteroendocrine Cell._.Rep1	4949	Agmat	Intronic	4949	uc008vpe.1	0.4651
chr4	141844565	141845065	501	*	4.9956	0.526	0.35	2	Enteroendocrine Cell._.Rep1	493	Ctrcos	Intronic	493	uc029vah.1	0.493
chr4	141976102	141976602	501	*	4.9956	0.526	0.35	2	Enteroendocrine Cell._.Rep1	6639	Fhad1os1	Intronic	6639	uc029vai.1	0.4531
chr4	141993885	141994385	501	*	4.9956	0.526	0.35	2	Enteroendocrine Cell._.Rep1	11142	Fhad1os1	Intronic	11142	uc029vai.1	0.6567
chr4	142008199	142008699	501	*	4.9956	0.526	0.35	2	Enteroendocrine Cell._.Rep1	6632	Fhad1	Intronic	3201	uc012dog.2	0.505
chr4	142052354	142052854	501	*	4.9956	0.526	0.35	2	Enteroendocrine Cell._.Rep1	31693	Tmem51os1	Intronic	31693	uc008vpt.1	0.5729
chr4	142084419	142084919	501	*	4.9956	0.526	0.35	2	Enteroendocrine Cell._.Rep1	364	Tmem51	Promoter	364	uc008vpr.1	0.6148
chr4	143412501	143413001	501	*	4.9956	0.526	0.35	2	Enteroendocrine Cell._.Rep1	324	Pramef8	Exonic	324	uc008vqd.1	0.495
chr4	145370552	145371052	501	*	4.9956	0.526	0.35	2	Enteroendocrine Cell._.Rep1	55654	Tnfrsf8	Distal	23119	uc029val.1	0.4092
chr4	148164059	148164559	501	*	4.9956	0.526	0.35	2	Enteroendocrine Cell._.Rep1	3640	Fbxo2	Exonic	3640	uc008vuk.1	0.6647
chr4	148808722	148809222	501	*	4.9956	0.526	0.35	2	Enteroendocrine Cell._.Rep1	4579	Casz1	Intronic	4579	uc008vvk.1	0.4092
chr4	148818018	148818518	501	*	4.9956	0.526	0.35	2	Enteroendocrine Cell._.Rep1	13875	Casz1	Intronic	13875	uc008vvk.1	0.5848
chr4	149103861	149104361	501	*	4.9956	0.526	0.35	2	Enteroendocrine Cell._.Rep1	30	Dffa	Promoter	30	uc008vvq.2	0.5589
chr4	149137068	149137568	501	*	4.9956	0.526	0.35	2	Enteroendocrine Cell._.Rep1	281	Cenps	Intronic	281	uc008vvt.2	0.6367
chr4	149170483	149170983	501	*	4.9956	0.526	0.35	2	Enteroendocrine Cell._.Rep1	4025	Pgd	Distal	4025	uc008vvv.1	0.4451
chr4	149415720	149416220	501	*	4.9956	0.526	0.35	2	Enteroendocrine Cell._.Rep1	10660	Ube4b	Intronic	10660	uc012dpr.1	0.513
chr4	149462153	149462653	501	*	4.9956	0.526	0.35	2	Enteroendocrine Cell._.Rep1	7434	Rbp7	Distal	7434	uc008vwh.2	0.519
chr4	149539532	149540032	501	*	4.9956	0.526	0.35	2	Enteroendocrine Cell._.Rep1	1918	Mir5616	Intronic	1918	uc033igv.1	0.5729
chr4	149546769	149547269	501	*	4.9956	0.526	0.35	2	Enteroendocrine Cell._.Rep1	9155	Mir5616	Intronic	1901	uc008vwn.2	0.523
chr4	149568651	149569151	501	*	4.9956	0.526	0.35	2	Enteroendocrine Cell._.Rep1	17566	Clstn1	Distal	17566	uc008vwo.2	0.495
chr4	149660469	149660969	501	*	4.9956	0.526	0.35	2	Enteroendocrine Cell._.Rep1	5151	Mir7023	Intronic	2596	uc008vwq.1	0.475
chr4	150014631	150015131	501	*	4.9956	0.526	0.35	2	Enteroendocrine Cell._.Rep1	5857	H6pd	Distal	5857	uc008vxi.2	0.4331
chr4	150082992	150083492	501	*	4.9956	0.526	0.35	2	Enteroendocrine Cell._.Rep1	4260	Gpr157	Distal	4260	uc008vxj.1	0.515
chr4	150121396	150121896	501	*	4.9956	0.526	0.35	2	Enteroendocrine Cell._.Rep1	2301	Slc2a5	Intronic	2301	uc008vxk.1	0.4671
chr4	150212524	150213024	501	*	4.9956	0.526	0.35	2	Enteroendocrine Cell._.Rep1	11638	Car6	Distal	5253	uc029vax.1	0.5529
chr4	150220555	150221055	501	*	4.9956	0.526	0.35	2	Enteroendocrine Cell._.Rep1	16391	Eno1	Distal	2776	uc029vax.1	0.5409
chr4	150361783	150362283	501	*	4.9956	0.526	0.35	2	Enteroendocrine Cell._.Rep1	80116	Rere	Intronic	44162	uc012dpv.1	0.4611
chr4	150404504	150405004	501	*	4.9956	0.526	0.35	2	Enteroendocrine Cell._.Rep1	122837	Rere	Intronic	1441	uc012dpv.1	0.4212
chr4	150484870	150485370	501	*	4.9956	0.526	0.35	2	Enteroendocrine Cell._.Rep1	167053	Slc45a1	Intronic	78923	uc012dpv.1	0.4052
chr4	150739898	150740398	501	*	4.9956	0.526	0.35	2	Enteroendocrine Cell._.Rep1	87973	Slc45a1	Distal	85584	uc008vxv.1	0.479
chr4	150741773	150742273	501	*	4.9956	0.526	0.35	2	Enteroendocrine Cell._.Rep1	89848	Slc45a1	Distal	83709	uc008vxv.1	0.3792
chr4	150824775	150825275	501	*	4.9956	0.526	0.35	2	Enteroendocrine Cell._.Rep1	28893	Errfi1	Distal	707	uc008vxv.1	0.4651
chr4	150853532	150854032	501	*	4.9956	0.526	0.35	2	Enteroendocrine Cell._.Rep1	136	Errfi1	Promoter	136	uc008vxw.1	0.4291
chr4	151108335	151108835	501	*	4.9956	0.526	0.35	2	Enteroendocrine Cell._.Rep1	19014	Gm13090	Intronic	130	uc008vyl.2	0.7565
chr4	151156857	151157357	501	*	4.9956	0.526	0.35	2	Enteroendocrine Cell._.Rep1	67536	Gm13090	Intronic	27611	uc008vym.2	0.519
chr4	152039046	152039546	501	*	4.9956	0.526	0.35	2	Enteroendocrine Cell._.Rep1	24	Nol9	Promoter	24	uc008vzc.3	0.6507
chr4	152128741	152129241	501	*	4.9956	0.526	0.35	2	Enteroendocrine Cell._.Rep1	13056	Tnfrsf25	Intronic	65	uc008vzm.1	0.5968
chr4	152197460	152197960	501	*	4.9956	0.526	0.35	2	Enteroendocrine Cell._.Rep1	19609	Acot7	Intronic	2133	uc008vzz.2	0.4651
chr4	152204609	152205109	501	*	4.9956	0.526	0.35	2	Enteroendocrine Cell._.Rep1	26758	Acot7	Intronic	5014	uc008vzz.2	0.493
chr4	152267613	152268113	501	*	4.9956	0.526	0.35	2	Enteroendocrine Cell._.Rep1	6498	Gpr153	Intronic	6498	uc008wab.1	0.5609
chr4	152292296	152292796	501	*	4.9956	0.526	0.35	2	Enteroendocrine Cell._.Rep1	883	Hes3	Promoter	883	uc008wac.1	0.519
chr4	153941552	153942052	501	*	4.9956	0.526	0.35	2	Enteroendocrine Cell._.Rep1	8673	BC039966	Distal	8673	uc008wat.2	0.495
chr4	154019484	154019984	501	*	4.9956	0.526	0.35	2	Enteroendocrine Cell._.Rep1	6309	Smim1	Exonic	5886	uc008waz.2	0.5589
chr4	154109211	154109711	501	*	4.9956	0.526	0.35	2	Enteroendocrine Cell._.Rep1	30746	Trp73	Intronic	12287	uc008wbg.2	0.6048
chr4	154204547	154205047	501	*	4.9956	0.526	0.35	2	Enteroendocrine Cell._.Rep1	34083	Megf6	Intronic	34083	uc008wbp.2	0.5888
chr4	154418414	154418914	501	*	4.9956	0.526	0.35	2	Enteroendocrine Cell._.Rep1	117000	Arhgef16	Intronic	76526	uc008wbt.1	0.525
chr4	154736844	154737344	501	*	4.9956	0.526	0.35	2	Enteroendocrine Cell._.Rep1	69226	Actrt2	Distal	69226	uc008wca.2	0.491
chr4	154981488	154981988	501	*	4.9956	0.526	0.35	2	Enteroendocrine Cell._.Rep1	17614	Pank4	Distal	7204	uc008wcn.2	0.5629
chr4	155148732	155149232	501	*	4.9956	0.526	0.35	2	Enteroendocrine Cell._.Rep1	62404	Morn1	Distal	25219	uc008wcy.1	0.6208
chr4	155187860	155188360	501	*	4.9956	0.526	0.35	2	Enteroendocrine Cell._.Rep1	34424	Ski	Intronic	6298	uc029vbc.1	0.491
chr4	156025896	156026396	501	*	4.9956	0.526	0.35	2	Enteroendocrine Cell._.Rep1	195	Tnfrsf18	Promoter	195	uc008wfw.1	0.5489
chr5	3264913	3265413	501	*	4.9956	0.526	0.35	2	Enteroendocrine Cell._.Rep1	78729	Cdk6	Distal	28772	uc057llk.1	0.4132
chr5	3647081	3647581	501	*	4.9956	0.526	0.35	2	Enteroendocrine Cell._.Rep1	604	Gatad1	Intronic	604	uc008whh.2	0.6188
chr5	3938778	3939278	501	*	4.9956	0.526	0.35	2	Enteroendocrine Cell._.Rep1	10973	Akap9	Intronic	10841	uc008wic.1	0.4711
chr5	9015379	9015879	501	*	4.9956	0.526	0.35	2	Enteroendocrine Cell._.Rep1	18482	Crot	Distal	18482	uc008wkt.1	0.4471
chr5	17198189	17198689	501	*	4.9956	0.526	0.35	2	Enteroendocrine Cell._.Rep1	277682	Speer4f1	Distal	277682	uc008wnk.1	0.4731
chr5	21054568	21055068	501	*	4.9956	0.526	0.35	2	Enteroendocrine Cell._.Rep1	978	Ptpn12	Intronic	978	uc008woh.1	0.5449
chr5	21188359	21188859	501	*	4.9956	0.526	0.35	2	Enteroendocrine Cell._.Rep1	2341	Gsap	Intronic	2341	uc008woi.1	0.4551
chr5	21255294	21255794	501	*	4.9956	0.526	0.35	2	Enteroendocrine Cell._.Rep1	69276	Gsap	Intronic	69276	uc008woi.1	0.4711
chr5	21736929	21737429	501	*	4.9956	0.526	0.35	2	Enteroendocrine Cell._.Rep1	18	Pmpcb	Promoter	18	uc008wox.1	0.6307
chr5	21784385	21784885	501	*	4.9956	0.526	0.35	2	Enteroendocrine Cell._.Rep1	529	Dnajc2	Promoter	529	uc008wpa.1	0.5788
chr5	23675335	23675835	501	*	4.9956	0.526	0.35	2	Enteroendocrine Cell._.Rep1	9031	Srpk2	Intronic	382	uc008wqh.1	0.7285
chr5	24344405	24344905	501	*	4.9956	0.526	0.35	2	Enteroendocrine Cell._.Rep1	6948	Kcnh2	Intronic	6948	uc008wrc.1	0.5709
chr5	24352509	24353009	501	*	4.9956	0.526	0.35	2	Enteroendocrine Cell._.Rep1	1154	Kcnh2	Promoter	1154	uc008wrc.1	0.6427
chr5	24601344	24601844	501	*	4.9956	0.526	0.35	2	Enteroendocrine Cell._.Rep1	407	Smarcd3	Intronic	407	uc008wsd.1	0.6527
chr5	24908180	24908680	501	*	4.9956	0.526	0.35	2	Enteroendocrine Cell._.Rep1	5860	Prkag2os1	Exonic	78	uc008wsk.2	0.7625
chr5	24989561	24990061	501	*	4.9956	0.526	0.35	2	Enteroendocrine Cell._.Rep1	87241	Prkag2os1	Intronic	3968	uc008wsp.1	0.487
chr5	25100914	25101414	501	*	4.9956	0.526	0.35	2	Enteroendocrine Cell._.Rep1	188	2900005J15Rik	Promoter	188	uc008wsq.2	0.6168
chr5	27766105	27766605	501	*	4.9956	0.526	0.35	2	Enteroendocrine Cell._.Rep1	25194	Paxip1	Intronic	15149	uc033iif.1	0.517
chr5	28302612	28303112	501	*	4.9956	0.526	0.35	2	Enteroendocrine Cell._.Rep1	14326	Rbm33	Distal	14326	uc008wty.1	0.4471
chr5	28323798	28324298	501	*	4.9956	0.526	0.35	2	Enteroendocrine Cell._.Rep1	6858	Rbm33	Intronic	6858	uc008wty.1	0.3293
chr5	30647664	30648164	501	*	4.9956	0.526	0.35	2	Enteroendocrine Cell._.Rep1	21	Mir5625	Promoter	21	uc033iij.1	0.6048
chr5	30666515	30667015	501	*	4.9956	0.526	0.35	2	Enteroendocrine Cell._.Rep1	120	Cenpa	Promoter	120	uc008wvt.2	0.521
chr5	30755176	30755676	501	*	4.9956	0.526	0.35	2	Enteroendocrine Cell._.Rep1	43861	Dpysl5	Intronic	4653	uc029vgv.1	0.4511
chr5	31831474	31831974	501	*	4.9956	0.526	0.35	2	Enteroendocrine Cell._.Rep1	133673	Babam2	Intronic	100766	uc008wzg.1	0.4172
chr5	31920869	31921369	501	*	4.9956	0.526	0.35	2	Enteroendocrine Cell._.Rep1	215352	Fosl2	Intronic	163676	uc008wzh.1	0.4271
chr5	32134305	32134805	501	*	4.9956	0.526	0.35	2	Enteroendocrine Cell._.Rep1	1916	Fosl2	Promoter	1916	uc008wzi.3	0.4631
chr5	32136219	32136719	501	*	4.9956	0.526	0.35	2	Enteroendocrine Cell._.Rep1	2	Fosl2	Promoter	2	uc008wzi.3	0.6607
chr5	32718955	32719455	501	*	4.9956	0.526	0.35	2	Enteroendocrine Cell._.Rep1	66420	Pisd	Distal	23056	uc008wzx.2	0.483
chr5	33024390	33024890	501	*	4.9956	0.526	0.35	2	Enteroendocrine Cell._.Rep1	5823	Ywhah	Intronic	5823	uc008xag.2	0.4271
chr5	33053232	33053732	501	*	4.9956	0.526	0.35	2	Enteroendocrine Cell._.Rep1	34665	Ywhah	Distal	34665	uc008xag.2	0.5489
chr5	33142710	33143210	501	*	4.9956	0.526	0.35	2	Enteroendocrine Cell._.Rep1	38740	Slc5a1	Intronic	38740	uc008xah.2	0.4172
chr5	33433958	33434458	501	*	4.9956	0.526	0.35	2	Enteroendocrine Cell._.Rep1	117	Nkx1-1	Promoter	117	uc056zzg.1	0.7385
chr5	33630601	33631101	501	*	4.9956	0.526	0.35	2	Enteroendocrine Cell._.Rep1	1215	Fam53a	Promoter	925	uc008xau.1	0.505
chr5	33700038	33700538	501	*	4.9956	0.526	0.35	2	Enteroendocrine Cell._.Rep1	21435	Fgfr3	Distal	21435	uc008xbe.3	0.5729
chr5	34178807	34179307	501	*	4.9956	0.526	0.35	2	Enteroendocrine Cell._.Rep1	8652	Mxd4	Intronic	4365	uc008xbx.1	0.515
chr5	34196264	34196764	501	*	4.9956	0.526	0.35	2	Enteroendocrine Cell._.Rep1	8803	Mxd4	Intronic	8803	uc008xby.1	0.5469
chr5	34249100	34249600	501	*	4.9956	0.526	0.35	2	Enteroendocrine Cell._.Rep1	38973	Zfyve28	Intronic	5790	uc008xcb.1	0.519
chr5	34543924	34544424	501	*	4.9956	0.526	0.35	2	Enteroendocrine Cell._.Rep1	18389	Sh3bp2	Intronic	808	uc008xcm.1	0.501
chr5	34547353	34547853	501	*	4.9956	0.526	0.35	2	Enteroendocrine Cell._.Rep1	21818	Sh3bp2	Intronic	1972	uc008xco.3	0.4232
chr5	34573038	34573538	501	*	4.9956	0.526	0.35	2	Enteroendocrine Cell._.Rep1	425	Add1	Promoter	425	uc008xcp.1	0.5549
chr5	34853578	34854078	501	*	4.9956	0.526	0.35	2	Enteroendocrine Cell._.Rep1	62086	Msantd1	Intronic	23196	uc008xdd.1	0.3932
chr5	34908786	34909286	501	*	4.9956	0.526	0.35	2	Enteroendocrine Cell._.Rep1	6878	Msantd1	Exonic	6878	uc008xde.1	0.5649
chr5	35033076	35033576	501	*	4.9956	0.526	0.35	2	Enteroendocrine Cell._.Rep1	8182	Hgfac	Exonic	8182	uc008xdj.3	0.503
chr5	36366511	36367011	501	*	4.9956	0.526	0.35	2	Enteroendocrine Cell._.Rep1	31377	Sorcs2	Intronic	31377	uc008xek.2	0.517
chr5	36538573	36539073	501	*	4.9956	0.526	0.35	2	Enteroendocrine Cell._.Rep1	47402	Tbc1d14	Intronic	8199	uc008xer.2	0.4671
chr5	36563047	36563547	501	*	4.9956	0.526	0.35	2	Enteroendocrine Cell._.Rep1	22928	Tbc1d14	Intronic	18491	uc008xet.1	0.521
chr5	36726368	36726868	501	*	4.9956	0.526	0.35	2	Enteroendocrine Cell._.Rep1	22060	Bloc1s4	Distal	22060	uc008xez.1	0.483
chr5	36748490	36748990	501	*	4.9956	0.526	0.35	2	Enteroendocrine Cell._.Rep1	60	Bloc1s4	Promoter	60	uc008xez.1	0.5828
chr5	37029324	37029824	501	*	4.9956	0.526	0.35	2	Enteroendocrine Cell._.Rep1	17857	Jakmip1	Distal	17857	uc008xfg.1	0.5749
chr5	37036807	37037307	501	*	4.9956	0.526	0.35	2	Enteroendocrine Cell._.Rep1	10374	Jakmip1	Distal	10374	uc008xfg.1	0.505
chr5	38621362	38621862	501	*	4.9956	0.526	0.35	2	Enteroendocrine Cell._.Rep1	60016	Wdr1	Distal	53047	uc033ijf.1	0.4611
chr5	38876523	38877023	501	*	4.9956	0.526	0.35	2	Enteroendocrine Cell._.Rep1	79	Clnk	Promoter	79	uc008xgv.2	0.511
chr5	43233355	43233855	501	*	4.9956	0.526	0.35	2	Enteroendocrine Cell._.Rep1	141	Cpeb2	Exonic	141	uc008xhj.2	0.7545
chr5	43948903	43949403	501	*	4.9956	0.526	0.35	2	Enteroendocrine Cell._.Rep1	32645	Fgfbp1	Distal	30794	uc033ijj.1	0.501
chr5	44113655	44114155	501	*	4.9956	0.526	0.35	2	Enteroendocrine Cell._.Rep1	11872	Prom1	Distal	11872	uc008xih.1	0.4551
chr5	45292296	45292796	501	*	4.9956	0.526	0.35	2	Enteroendocrine Cell._.Rep1	131853	D5Ertd615e	Intronic	131853	uc057buf.1	0.4511
chr5	51552091	51552591	501	*	4.9956	0.526	0.35	2	Enteroendocrine Cell._.Rep1	15383	Ppargc1a	Intronic	1579	uc008xkc.2	0.4431
chr5	53186908	53187408	501	*	4.9956	0.526	0.35	2	Enteroendocrine Cell._.Rep1	26768	Sel1l3	Intronic	26293	uc008xlc.1	0.4471
chr5	53236074	53236574	501	*	4.9956	0.526	0.35	2	Enteroendocrine Cell._.Rep1	22396	Sel1l3	Distal	22396	uc008xle.1	0.4331
chr5	53467521	53468021	501	*	4.9956	0.526	0.35	2	Enteroendocrine Cell._.Rep1	88007	Rbpj	Distal	88007	uc008xlh.1	0.4491
chr5	53956984	53957484	501	*	4.9956	0.526	0.35	2	Enteroendocrine Cell._.Rep1	41288	Stim2	Distal	41288	uc008xlq.2	0.491
chr5	54053746	54054246	501	*	4.9956	0.526	0.35	2	Enteroendocrine Cell._.Rep1	55472	Stim2	Intronic	51224	uc008xlr.2	0.4731
chr5	63788135	63788635	501	*	4.9956	0.526	0.35	2	Enteroendocrine Cell._.Rep1	24109	0610040J01Rik	Intronic	24109	uc008xmg.1	0.4571
chr5	63847506	63848006	501	*	4.9956	0.526	0.35	2	Enteroendocrine Cell._.Rep1	35260	0610040J01Rik	Intronic	35260	uc008xmg.1	0.477
chr5	64092955	64093455	501	*	4.9956	0.526	0.35	2	Enteroendocrine Cell._.Rep1	254	Pgm1	Intronic	254	uc008xmi.2	0.6427
chr5	64217813	64218313	501	*	4.9956	0.526	0.35	2	Enteroendocrine Cell._.Rep1	58611	Tbc1d1	Intronic	12293	uc008xmn.2	0.4571
chr5	64345723	64346223	501	*	4.9956	0.526	0.35	2	Enteroendocrine Cell._.Rep1	121968	1700027F09Rik	Intronic	76579	uc029vif.1	0.4351
chr5	64382321	64382821	501	*	4.9956	0.526	0.35	2	Enteroendocrine Cell._.Rep1	85370	1700027F09Rik	Distal	39981	uc029vif.1	0.475
chr5	64487303	64487803	501	*	4.9956	0.526	0.35	2	Enteroendocrine Cell._.Rep1	10544	C030018K13Rik	Distal	10544	uc008xmp.2	0.4651
chr5	64487899	64488399	501	*	4.9956	0.526	0.35	2	Enteroendocrine Cell._.Rep1	11140	C030018K13Rik	Distal	11140	uc008xmp.2	0.475
chr5	64541598	64542098	501	*	4.9956	0.526	0.35	2	Enteroendocrine Cell._.Rep1	64839	C030018K13Rik	Distal	64839	uc008xmp.2	0.4631
chr5	64936525	64937025	501	*	4.9956	0.526	0.35	2	Enteroendocrine Cell._.Rep1	3216	Tlr1	Distal	3216	uc008xmw.2	0.4431
chr5	65107246	65107746	501	*	4.9956	0.526	0.35	2	Enteroendocrine Cell._.Rep1	73	Klhl5	Promoter	73	uc008xna.2	0.7146
chr5	65213299	65213799	501	*	4.9956	0.526	0.35	2	Enteroendocrine Cell._.Rep1	13852	Wdr19	Intronic	13852	uc008xnd.1	0.4351
chr5	65514545	65515045	501	*	4.9956	0.526	0.35	2	Enteroendocrine Cell._.Rep1	21959	Smim14	Distal	21395	uc056zzw.1	0.4331
chr5	65782372	65782872	501	*	4.9956	0.526	0.35	2	Enteroendocrine Cell._.Rep1	19100	N4bp2	Intronic	18501	uc008xob.1	0.4232
chr5	66040769	66041269	501	*	4.9956	0.526	0.35	2	Enteroendocrine Cell._.Rep1	36733	9130230L23Rik	Intronic	36733	uc008xoi.2	0.479
chr5	66069512	66070012	501	*	4.9956	0.526	0.35	2	Enteroendocrine Cell._.Rep1	65476	9130230L23Rik	Intronic	11214	uc008xok.3	0.5269
chr5	67510621	67511121	501	*	4.9956	0.526	0.35	2	Enteroendocrine Cell._.Rep1	46972	C330024D21Rik	Distal	46972	uc012dwt.1	0.491
chr5	67847783	67848283	501	*	4.9956	0.526	0.35	2	Enteroendocrine Cell._.Rep1	601	Atp8a1	Promoter	601	uc008xqa.2	0.493
chr5	67990314	67990814	501	*	4.9956	0.526	0.35	2	Enteroendocrine Cell._.Rep1	41270	Grxcr1	Distal	41270	uc008xqi.1	0.3752
chr5	70997853	70998353	501	*	4.9956	0.526	0.35	2	Enteroendocrine Cell._.Rep1	97745	Gabra2	Intronic	15580	uc008xqv.1	0.3653
chr5	72441180	72441680	501	*	4.9956	0.526	0.35	2	Enteroendocrine Cell._.Rep1	63109	Corin	Intronic	10318	uc029vip.2	0.489
chr5	72736050	72736550	501	*	4.9956	0.526	0.35	2	Enteroendocrine Cell._.Rep1	16476	Txk	Intronic	301	uc008xrw.3	0.487
chr5	72748875	72749375	501	*	4.9956	0.526	0.35	2	Enteroendocrine Cell._.Rep1	3651	Txk	Intronic	3643	uc057aae.1	0.5409
chr5	73252334	73252834	501	*	4.9956	0.526	0.35	2	Enteroendocrine Cell._.Rep1	4033	Fryl	Intronic	4033	uc008xsn.1	0.3573
chr5	73255710	73256210	501	*	4.9956	0.526	0.35	2	Enteroendocrine Cell._.Rep1	657	Fryl	Intronic	657	uc008xsn.1	0.7764
chr5	73492209	73492709	501	*	4.9956	0.526	0.35	2	Enteroendocrine Cell._.Rep1	11403	Dcun1d4	Intronic	1432	uc008xsz.2	0.6008
chr5	74065514	74066014	501	*	4.9956	0.526	0.35	2	Enteroendocrine Cell._.Rep1	2646	Usp46	Intronic	2646	uc008xtg.1	0.505
chr5	74243457	74243957	501	*	4.9956	0.526	0.35	2	Enteroendocrine Cell._.Rep1	48380	Rasl11b	Intronic	48380	uc008xtj.1	0.3952
chr5	75446438	75446938	501	*	4.9956	0.526	0.35	2	Enteroendocrine Cell._.Rep1	128298	Kit	Distal	128298	uc008xug.3	0.4132
chr5	75539036	75539536	501	*	4.9956	0.526	0.35	2	Enteroendocrine Cell._.Rep1	35700	Kit	Distal	35700	uc008xug.3	0.4671
chr5	75575589	75576089	501	*	4.9956	0.526	0.35	2	Enteroendocrine Cell._.Rep1	851	Kit	Intronic	851	uc008xug.3	0.6148
chr5	75825423	75825923	501	*	4.9956	0.526	0.35	2	Enteroendocrine Cell._.Rep1	152754	Kdr	Distal	9971	uc008xuk.1	0.523
chr5	76437018	76437518	501	*	4.9956	0.526	0.35	2	Enteroendocrine Cell._.Rep1	46808	Gm7271	Distal	46808	uc012dxn.1	0.479
chr5	76823151	76823651	501	*	4.9956	0.526	0.35	2	Enteroendocrine Cell._.Rep1	13412	C530008M17Rik	Intronic	13412	uc008xve.1	0.4671
chr5	77015789	77016289	501	*	4.9956	0.526	0.35	2	Enteroendocrine Cell._.Rep1	15	Thegl	Promoter	15	uc008xvt.1	0.6307
chr5	77266139	77266639	501	*	4.9956	0.526	0.35	2	Enteroendocrine Cell._.Rep1	894	Rest	Exonic	192	uc008xwa.2	0.7345
chr5	86906768	86907268	501	*	4.9956	0.526	0.35	2	Enteroendocrine Cell._.Rep1	80	Ugt2b34	Promoter	80	uc008xya.1	0.4411
chr5	88721482	88721982	501	*	4.9956	0.526	0.35	2	Enteroendocrine Cell._.Rep1	860	Mob1b	Intronic	860	uc008yad.1	0.7126
chr5	90603380	90603880	501	*	4.9956	0.526	0.35	2	Enteroendocrine Cell._.Rep1	36994	Rassf6	Exonic	36896	uc008ybd.2	0.4611
chr5	91038699	91039199	501	*	4.9956	0.526	0.35	2	Enteroendocrine Cell._.Rep1	11431	Epgn	Distal	11431	uc008ybq.1	0.497
chr5	91098135	91098635	501	*	4.9956	0.526	0.35	2	Enteroendocrine Cell._.Rep1	23767	Ereg	Distal	23611	uc008ybr.1	0.501
chr5	92121501	92122001	501	*	4.9956	0.526	0.35	2	Enteroendocrine Cell._.Rep1	16186	Uso1	Distal	16186	uc008ycl.1	0.4012
chr5	92348737	92349237	501	*	4.9956	0.526	0.35	2	Enteroendocrine Cell._.Rep1	97	Cxcl10	Promoter	97	uc008ycz.3	0.485
chr5	92656204	92656704	501	*	4.9956	0.526	0.35	2	Enteroendocrine Cell._.Rep1	18816	Ccdc158	Intronic	18672	uc008ydr.1	0.4331
chr5	92763523	92764023	501	*	4.9956	0.526	0.35	2	Enteroendocrine Cell._.Rep1	24788	Mir1961	Intronic	24788	uc012dyw.1	0.4331
chr5	96878717	96879217	501	*	4.9956	0.526	0.35	2	Enteroendocrine Cell._.Rep1	42304	Gm8013	Distal	42304	uc057aas.1	0.4271
chr5	97000285	97000785	501	*	4.9956	0.526	0.35	2	Enteroendocrine Cell._.Rep1	2845	Bmp2k	Intronic	2845	uc008yfo.1	0.4411
chr5	98030225	98030725	501	*	4.9956	0.526	0.35	2	Enteroendocrine Cell._.Rep1	486	Antxr2	Exonic	486	uc008yga.1	0.6208
chr5	99541186	99541686	501	*	4.9956	0.526	0.35	2	Enteroendocrine Cell._.Rep1	187623	A930011G23Rik	Intronic	141002	uc008ygq.1	0.5469
chr5	100585027	100585527	501	*	4.9956	0.526	0.35	2	Enteroendocrine Cell._.Rep1	13071	Plac8	Distal	13071	uc008yht.1	0.4511
chr5	100637300	100637800	501	*	4.9956	0.526	0.35	2	Enteroendocrine Cell._.Rep1	36705	Coq2	Distal	17568	uc029vjw.1	0.499
chr5	100663837	100664337	501	*	4.9956	0.526	0.35	2	Enteroendocrine Cell._.Rep1	10168	Coq2	Intronic	8967	uc029vjw.1	0.4671
chr5	100844370	100844870	501	*	4.9956	0.526	0.35	2	Enteroendocrine Cell._.Rep1	1608	Gpat3	Promoter	1608	uc008yih.1	0.4291
chr5	103737575	103738075	501	*	4.9956	0.526	0.35	2	Enteroendocrine Cell._.Rep1	45404	Aff1	Intronic	16336	uc008yjt.1	0.511
chr5	103754621	103755121	501	*	4.9956	0.526	0.35	2	Enteroendocrine Cell._.Rep1	62450	Aff1	Intronic	297	uc008yju.1	0.483
chr5	103814502	103815002	501	*	4.9956	0.526	0.35	2	Enteroendocrine Cell._.Rep1	96476	Klhl8	Intronic	60178	uc008yju.1	0.499
chr5	103910979	103911479	501	*	4.9956	0.526	0.35	2	Enteroendocrine Cell._.Rep1	0	Klhl8	Promoter	0	uc008yjv.1	0.6906
chr5	104048122	104048622	501	*	4.9956	0.526	0.35	2	Enteroendocrine Cell._.Rep1	368	Mir5619	Intronic	368	uc033ikt.1	0.4351
chr5	105495075	105495575	501	*	4.9956	0.526	0.35	2	Enteroendocrine Cell._.Rep1	24145	Lrrc8c	Distal	24145	uc008ylf.1	0.509
chr5	107403175	107403675	501	*	4.9956	0.526	0.35	2	Enteroendocrine Cell._.Rep1	87	Ephx4	Promoter	87	uc008yme.2	0.6607
chr5	107524204	107524704	501	*	4.9956	0.526	0.35	2	Enteroendocrine Cell._.Rep1	16832	1700028K03Rik	Intronic	10256	uc008ymk.1	0.3992
chr5	107618034	107618534	501	*	4.9956	0.526	0.35	2	Enteroendocrine Cell._.Rep1	15565	A930041C12Rik	Intronic	15565	uc008ymr.1	0.4132
chr5	107633416	107633916	501	*	4.9956	0.526	0.35	2	Enteroendocrine Cell._.Rep1	183	A930041C12Rik	Exonic	183	uc008ymr.1	0.3812
chr5	107638507	107639007	501	*	4.9956	0.526	0.35	2	Enteroendocrine Cell._.Rep1	4906	A930041C12Rik	Intronic	4906	uc008ymr.1	0.4711
chr5	107703350	107703850	501	*	4.9956	0.526	0.35	2	Enteroendocrine Cell._.Rep1	119	4930428O21Rik	Promoter	119	uc008ymt.1	0.4511
chr5	107724741	107725241	501	*	4.9956	0.526	0.35	2	Enteroendocrine Cell._.Rep1	1255	Gfi1	Intronic	165	uc008ymy.1	0.6287
chr5	107785341	107785841	501	*	4.9956	0.526	0.35	2	Enteroendocrine Cell._.Rep1	44570	Ube2d2b	Intronic	24190	uc008yna.1	0.4711
chr5	108131747	108132247	501	*	4.9956	0.526	0.35	2	Enteroendocrine Cell._.Rep1	593	Tmed5	Promoter	551	uc057aaz.1	0.511
chr5	108694693	108695193	501	*	4.9956	0.526	0.35	2	Enteroendocrine Cell._.Rep1	713	Fgfrl1	Exonic	713	uc008ypa.2	0.6826
chr5	110101117	110101617	501	*	4.9956	0.526	0.35	2	Enteroendocrine Cell._.Rep1	1397	Plcxd1	Exonic	162	uc008ypp.3	0.6367
chr5	110274490	110274990	501	*	4.9956	0.526	0.35	2	Enteroendocrine Cell._.Rep1	4840	Pgam5	Intronic	4840	uc008yqh.2	0.481
chr5	110769862	110770362	501	*	4.9956	0.526	0.35	2	Enteroendocrine Cell._.Rep1	604	Ep400	Promoter	42	uc008yrj.1	0.6467
chr5	111235623	111236123	501	*	4.9956	0.526	0.35	2	Enteroendocrine Cell._.Rep1	94823	Pitpnb	Intronic	94670	uc012ebe.1	0.499
chr5	112271280	112271780	501	*	4.9956	0.526	0.35	2	Enteroendocrine Cell._.Rep1	5160	Tpst2	Distal	5160	uc008ysw.3	0.5669
chr5	112298488	112298988	501	*	4.9956	0.526	0.35	2	Enteroendocrine Cell._.Rep1	22046	Tpst2	Intronic	22046	uc008ysw.3	0.5489
chr5	113113163	113113663	501	*	4.9956	0.526	0.35	2	Enteroendocrine Cell._.Rep1	31828	Crybb3	Intronic	24572	uc057lnf.1	0.5469
chr5	113135398	113135898	501	*	4.9956	0.526	0.35	2	Enteroendocrine Cell._.Rep1	27664	2900026A02Rik	Intronic	2337	uc057lnf.1	0.5469
chr5	113142439	113142939	501	*	4.9956	0.526	0.35	2	Enteroendocrine Cell._.Rep1	20623	2900026A02Rik	Intronic	4702	uc057lnf.1	0.5469
chr5	113208030	113208530	501	*	4.9956	0.526	0.35	2	Enteroendocrine Cell._.Rep1	18628	Tmem211	Distal	18628	uc008yub.1	0.523
chr5	113832454	113832954	501	*	4.9956	0.526	0.35	2	Enteroendocrine Cell._.Rep1	2202	Selplg	Distal	2202	uc008yys.2	0.5549
chr5	113910027	113910527	501	*	4.9956	0.526	0.35	2	Enteroendocrine Cell._.Rep1	1570	Coro1c	Promoter	1570	uc008yyu.1	0.489
chr5	113972296	113972796	501	*	4.9956	0.526	0.35	2	Enteroendocrine Cell._.Rep1	21210	Ssh1	Intronic	17196	uc008yyx.1	0.511
chr5	114041440	114041940	501	*	4.9956	0.526	0.35	2	Enteroendocrine Cell._.Rep1	37954	Dao	Intronic	36881	uc033ilh.2	0.505
chr5	114139086	114139586	501	*	4.9956	0.526	0.35	2	Enteroendocrine Cell._.Rep1	8900	Ung	Distal	7342	uc008yzh.1	0.515
chr5	114507213	114507713	501	*	4.9956	0.526	0.35	2	Enteroendocrine Cell._.Rep1	60787	Fam222a	Distal	60787	uc008yzt.1	0.5649
chr5	114508578	114509078	501	*	4.9956	0.526	0.35	2	Enteroendocrine Cell._.Rep1	59422	Fam222a	Distal	59422	uc008yzt.1	0.519
chr5	114552134	114552634	501	*	4.9956	0.526	0.35	2	Enteroendocrine Cell._.Rep1	15866	Fam222a	Distal	15866	uc008yzt.1	0.491
chr5	114979625	114980125	501	*	4.9956	0.526	0.35	2	Enteroendocrine Cell._.Rep1	8812	Hnf1a	Distal	8812	uc008zcz.2	0.5509
chr5	115133262	115133762	501	*	4.9956	0.526	0.35	2	Enteroendocrine Cell._.Rep1	1462	Unc119b	Intronic	1462	uc008zdc.1	0.4591
chr5	115296232	115296732	501	*	4.9956	0.526	0.35	2	Enteroendocrine Cell._.Rep1	4507	Dynll1	Exonic	4507	uc008zdp.2	0.507
chr5	115522948	115523448	501	*	4.9956	0.526	0.35	2	Enteroendocrine Cell._.Rep1	16521	Pxn	Intronic	16521	uc008zea.2	0.5429
chr5	115695317	115695817	501	*	4.9956	0.526	0.35	2	Enteroendocrine Cell._.Rep1	35991	Bicdl1	Intronic	20991	uc008zen.1	0.4571
chr5	115862358	115862858	501	*	4.9956	0.526	0.35	2	Enteroendocrine Cell._.Rep1	17329	Cit	Intronic	16951	uc008zeq.1	0.5589
chr5	117121458	117121958	501	*	4.9956	0.526	0.35	2	Enteroendocrine Cell._.Rep1	1578	Taok3	Intronic	1578	uc008zfh.3	0.4571
chr5	118464825	118465325	501	*	4.9956	0.526	0.35	2	Enteroendocrine Cell._.Rep1	95643	Med13l	Distal	95643	uc008zgk.1	0.5469
chr5	118465507	118466007	501	*	4.9956	0.526	0.35	2	Enteroendocrine Cell._.Rep1	94961	Med13l	Distal	94961	uc008zgk.1	0.5749
chr5	118466033	118466533	501	*	4.9956	0.526	0.35	2	Enteroendocrine Cell._.Rep1	94435	Med13l	Distal	94435	uc008zgk.1	0.5489
chr5	118620275	118620775	501	*	4.9956	0.526	0.35	2	Enteroendocrine Cell._.Rep1	59805	Med13l	Intronic	59805	uc008zgk.1	0.501
chr5	118708222	118708722	501	*	4.9956	0.526	0.35	2	Enteroendocrine Cell._.Rep1	147752	Med13l	Intronic	38846	uc008zgo.2	0.5549
chr5	119069557	119070057	501	*	4.9956	0.526	0.35	2	Enteroendocrine Cell._.Rep1	38428	1700081H04Rik	Distal	38428	uc029vnw.1	0.497
chr5	119085618	119086118	501	*	4.9956	0.526	0.35	2	Enteroendocrine Cell._.Rep1	22367	1700081H04Rik	Distal	22367	uc029vnw.1	0.5669
chr5	120130104	120130604	501	*	4.9956	0.526	0.35	2	Enteroendocrine Cell._.Rep1	8908	Gm10390	Intronic	8908	uc008zhb.1	0.509
chr5	120465855	120466355	501	*	4.9956	0.526	0.35	2	Enteroendocrine Cell._.Rep1	6704	Sdsl	Intronic	6657	uc008zhe.1	0.4431
chr5	120688273	120688773	501	*	4.9956	0.526	0.35	2	Enteroendocrine Cell._.Rep1	23145	Dtx1	Intronic	6879	uc008zht.1	0.5928
chr5	120754135	120754635	501	*	4.9956	0.526	0.35	2	Enteroendocrine Cell._.Rep1	4536	Oas2	Intronic	4536	uc008zhw.2	0.507
chr5	121107574	121108074	501	*	4.9956	0.526	0.35	2	Enteroendocrine Cell._.Rep1	83572	Ptpn11	Distal	45908	uc008zin.2	0.4671
chr5	121407774	121408274	501	*	4.9956	0.526	0.35	2	Enteroendocrine Cell._.Rep1	10041	Naa25	Intronic	10041	uc008zja.1	0.519
chr5	121738554	121739054	501	*	4.9956	0.526	0.35	2	Enteroendocrine Cell._.Rep1	27194	Atxn2	Intronic	27194	uc008zke.1	0.475
chr5	122050486	122050986	501	*	4.9956	0.526	0.35	2	Enteroendocrine Cell._.Rep1	884	Cux2	Promoter	884	uc057bvk.1	0.5529
chr5	122145215	122145715	501	*	4.9956	0.526	0.35	2	Enteroendocrine Cell._.Rep1	7402	Ccdc63	Distal	7402	uc008zkr.2	0.475
chr5	122209575	122210075	501	*	4.9956	0.526	0.35	2	Enteroendocrine Cell._.Rep1	95	Hvcn1	Promoter	95	uc008zku.2	0.5988
chr5	122230745	122231245	501	*	4.9956	0.526	0.35	2	Enteroendocrine Cell._.Rep1	21265	Hvcn1	Intronic	20707	uc008zkw.2	0.495
chr5	122280025	122280525	501	*	4.9956	0.526	0.35	2	Enteroendocrine Cell._.Rep1	4122	Pptc7	Distal	4122	uc008zky.1	0.4471
chr5	122614273	122614773	501	*	4.9956	0.526	0.35	2	Enteroendocrine Cell._.Rep1	4	Ift81	Promoter	4	uc008zlm.2	0.6547
chr5	122690549	122691049	501	*	4.9956	0.526	0.35	2	Enteroendocrine Cell._.Rep1	8201	Mir8115	Intronic	8201	uc057abn.2	0.4711
chr5	122770063	122770563	501	*	4.9956	0.526	0.35	2	Enteroendocrine Cell._.Rep1	9096	Camkk2	Intronic	9096	uc008zlz.3	0.499
chr5	122873498	122873998	501	*	4.9956	0.526	0.35	2	Enteroendocrine Cell._.Rep1	49976	Rnf34	Intronic	7336	uc008zmt.1	0.4731
chr5	123128301	123128801	501	*	4.9956	0.526	0.35	2	Enteroendocrine Cell._.Rep1	4077	Rhof	Intronic	4077	uc008znd.1	0.5289
chr5	123130342	123130842	501	*	4.9956	0.526	0.35	2	Enteroendocrine Cell._.Rep1	2036	Rhof	Intronic	2036	uc008znd.1	0.5309
chr5	123133317	123133817	501	*	4.9956	0.526	0.35	2	Enteroendocrine Cell._.Rep1	937	Rhof	Promoter	937	uc008znd.1	0.507
chr5	123134360	123134860	501	*	4.9956	0.526	0.35	2	Enteroendocrine Cell._.Rep1	1980	Rhof	Promoter	1980	uc008znd.1	0.5689
chr5	123141959	123142459	501	*	4.9956	0.526	0.35	2	Enteroendocrine Cell._.Rep1	15	Setd1b	Promoter	15	uc008znf.1	0.7345
chr5	123185936	123186436	501	*	4.9956	0.526	0.35	2	Enteroendocrine Cell._.Rep1	3499	Hpd	Distal	3499	uc008znj.1	0.5509
chr5	123914911	123915411	501	*	4.9956	0.526	0.35	2	Enteroendocrine Cell._.Rep1	7885	Denr	Intronic	7885	uc008zor.1	0.4192
chr5	124112556	124113056	501	*	4.9956	0.526	0.35	2	Enteroendocrine Cell._.Rep1	467	Ogfod2	Exonic	467	uc008zox.1	0.5649
chr5	124342267	124342767	501	*	4.9956	0.526	0.35	2	Enteroendocrine Cell._.Rep1	12110	Cdk2ap1	Distal	3871	uc033imd.1	0.513
chr5	124453160	124453660	501	*	4.9956	0.526	0.35	2	Enteroendocrine Cell._.Rep1	13479	Kmt5a	Intronic	6705	uc057bvm.1	0.6108
chr5	124552486	124552986	501	*	4.9956	0.526	0.35	2	Enteroendocrine Cell._.Rep1	127	Ddx55	Promoter	127	uc012edm.1	0.6407
chr5	124575431	124575931	501	*	4.9956	0.526	0.35	2	Enteroendocrine Cell._.Rep1	3449	Eif2b1	Intronic	3449	uc008zqd.2	0.5389
chr5	124874783	124875283	501	*	4.9956	0.526	0.35	2	Enteroendocrine Cell._.Rep1	12327	Zfp664	Intronic	10510	uc033imf.1	0.491
chr5	124946575	124947075	501	*	4.9956	0.526	0.35	2	Enteroendocrine Cell._.Rep1	56649	Rflna	Distal	56649	uc008zqt.1	0.4591
chr5	125102322	125102822	501	*	4.9956	0.526	0.35	2	Enteroendocrine Cell._.Rep1	76641	Ncor2	Intronic	22407	uc008zqx.2	0.6088
chr5	125391547	125392047	501	*	4.9956	0.526	0.35	2	Enteroendocrine Cell._.Rep1	1779	Ubc	Promoter	1779	uc012edr.1	0.4571
chr5	125405375	125405875	501	*	4.9956	0.526	0.35	2	Enteroendocrine Cell._.Rep1	15607	Ubc	Distal	52	uc033imi.1	0.4371
chr5	125441264	125441764	501	*	4.9956	0.526	0.35	2	Enteroendocrine Cell._.Rep1	53	Bri3bp	Promoter	53	uc008zrr.1	0.6966
chr5	127610752	127611252	501	*	4.9956	0.526	0.35	2	Enteroendocrine Cell._.Rep1	6389	Slc15a4	Intronic	6378	uc057bvn.1	0.491
chr5	130630996	130631496	501	*	4.9956	0.526	0.35	2	Enteroendocrine Cell._.Rep1	246614	A330070K13Rik	Intronic	182453	uc008zup.2	0.3713
chr5	134101859	134102359	501	*	4.9956	0.526	0.35	2	Enteroendocrine Cell._.Rep1	2360	Castor2	Intronic	2360	uc008zva.2	0.5369
chr5	134236825	134237325	501	*	4.9956	0.526	0.35	2	Enteroendocrine Cell._.Rep1	7449	Ncf1	Distal	7449	uc008zvg.2	0.5289
chr5	134362336	134362836	501	*	4.9956	0.526	0.35	2	Enteroendocrine Cell._.Rep1	36131	Mir3965	Intronic	14490	uc012eee.1	0.479
chr5	134571796	134572296	501	*	4.9956	0.526	0.35	2	Enteroendocrine Cell._.Rep1	29	Mir7228	Promoter	29	uc033imp.1	0.499
chr5	134597186	134597686	501	*	4.9956	0.526	0.35	2	Enteroendocrine Cell._.Rep1	14745	Rfc2	Intronic	11574	uc008zwm.2	0.5489
chr5	134676077	134676577	501	*	4.9956	0.526	0.35	2	Enteroendocrine Cell._.Rep1	12262	Limk1	Intronic	1920	uc008zwr.2	0.5828
chr5	135544846	135545346	501	*	4.9956	0.526	0.35	2	Enteroendocrine Cell._.Rep1	25	Hip1	Promoter	25	uc008zyk.4	0.6248
chr5	135779150	135779650	501	*	4.9956	0.526	0.35	2	Enteroendocrine Cell._.Rep1	750	Mdh2	Promoter	750	uc008zyz.1	0.4391
chr5	136165150	136165650	501	*	4.9956	0.526	0.35	2	Enteroendocrine Cell._.Rep1	5255	Orai2	Intronic	5255	uc009aad.3	0.507
chr5	136198712	136199212	501	*	4.9956	0.526	0.35	2	Enteroendocrine Cell._.Rep1	7	Prkrip1	Promoter	7	uc009aaf.1	0.5808
chr5	136566172	136566672	501	*	4.9956	0.526	0.35	2	Enteroendocrine Cell._.Rep1	1067	Cux1	Intronic	440	uc009aaj.2	0.7026
chr5	136755648	136756148	501	*	4.9956	0.526	0.35	2	Enteroendocrine Cell._.Rep1	62751	Myl10	Intronic	58047	uc009aax.1	0.481
chr5	136965687	136966187	501	*	4.9956	0.526	0.35	2	Enteroendocrine Cell._.Rep1	1931	Cldn15	Promoter	1931	uc009abg.2	0.6088
chr5	137174442	137174942	501	*	4.9956	0.526	0.35	2	Enteroendocrine Cell._.Rep1	58484	Trim56	Distal	8621	uc029vpj.1	0.485
chr5	137281086	137281586	501	*	4.9956	0.526	0.35	2	Enteroendocrine Cell._.Rep1	6429	Ache	Distal	6429	uc009abt.1	0.3972
chr5	137307401	137307901	501	*	4.9956	0.526	0.35	2	Enteroendocrine Cell._.Rep1	22	Srrt	Promoter	22	uc009acb.2	0.6048
chr5	137455814	137456314	501	*	4.9956	0.526	0.35	2	Enteroendocrine Cell._.Rep1	20999	Zan	Intronic	5440	uc009acl.1	0.511
chr5	137518363	137518863	501	*	4.9956	0.526	0.35	2	Enteroendocrine Cell._.Rep1	266	Gigyf1	Promoter	266	uc009acp.1	0.5609
chr5	137596904	137597404	501	*	4.9956	0.526	0.35	2	Enteroendocrine Cell._.Rep1	3904	Mospd3	Exonic	3553	uc009acz.2	0.6048
chr5	137630518	137631018	501	*	4.9956	0.526	0.35	2	Enteroendocrine Cell._.Rep1	1644	Gm20605	Intronic	1644	uc009ade.2	0.5529
chr5	137652379	137652879	501	*	4.9956	0.526	0.35	2	Enteroendocrine Cell._.Rep1	6914	Irs3	Intronic	6914	uc009adi.1	0.5269
chr5	137699878	137700378	501	*	4.9956	0.526	0.35	2	Enteroendocrine Cell._.Rep1	15374	Agfg2	Distal	9376	uc009adp.1	0.4371
chr5	137770627	137771127	501	*	4.9956	0.526	0.35	2	Enteroendocrine Cell._.Rep1	8040	Ppp1r35	Distal	8040	uc009adx.1	0.4311
chr5	137870707	137871207	501	*	4.9956	0.526	0.35	2	Enteroendocrine Cell._.Rep1	800	Pilrb2	Exonic	800	uc009aee.1	0.505
chr5	138755452	138755952	501	*	4.9956	0.526	0.35	2	Enteroendocrine Cell._.Rep1	620	Fam20c	Exonic	620	uc009afv.2	0.6427
chr5	139150471	139150971	501	*	4.9956	0.526	0.35	2	Enteroendocrine Cell._.Rep1	497	Dnaaf5	Promoter	491	uc012efq.1	0.7166
chr5	139355218	139355718	501	*	4.9956	0.526	0.35	2	Enteroendocrine Cell._.Rep1	2850	Cyp2w1	Intronic	2850	uc012efv.1	0.5729
chr5	139659346	139659846	501	*	4.9956	0.526	0.35	2	Enteroendocrine Cell._.Rep1	76736	Micall2	Distal	73237	uc057loi.1	0.5768
chr5	139668474	139668974	501	*	4.9956	0.526	0.35	2	Enteroendocrine Cell._.Rep1	67608	Micall2	Distal	64109	uc057loi.1	0.5888
chr5	139821037	139821537	501	*	4.9956	0.526	0.35	2	Enteroendocrine Cell._.Rep1	5555	Psmg3	Distal	5555	uc009ahg.1	0.5409
chr5	140331712	140332212	501	*	4.9956	0.526	0.35	2	Enteroendocrine Cell._.Rep1	39	Nudt1	Promoter	39	uc009ahn.1	0.6108
chr5	140610525	140611025	501	*	4.9956	0.526	0.35	2	Enteroendocrine Cell._.Rep1	3433	Lfng	Intronic	909	uc009ahv.1	0.6507
chr5	141000109	141000609	501	*	4.9956	0.526	0.35	2	Enteroendocrine Cell._.Rep1	236	Card11	Intronic	236	uc009aik.2	0.6008
chr5	142371662	142372162	501	*	4.9956	0.526	0.35	2	Enteroendocrine Cell._.Rep1	29584	Foxk1	Distal	29584	uc009aio.1	0.507
chr5	142412598	142413098	501	*	4.9956	0.526	0.35	2	Enteroendocrine Cell._.Rep1	11350	Foxk1	Intronic	11350	uc009aio.1	0.5609
chr5	142440872	142441372	501	*	4.9956	0.526	0.35	2	Enteroendocrine Cell._.Rep1	22808	Ap5z1	Intronic	22808	uc009aip.1	0.5389
chr5	142448085	142448585	501	*	4.9956	0.526	0.35	2	Enteroendocrine Cell._.Rep1	15595	Ap5z1	Intronic	15595	uc009aip.1	0.5609
chr5	142701159	142701659	501	*	4.9956	0.526	0.35	2	Enteroendocrine Cell._.Rep1	691	Slc29a4	Promoter	691	uc009aiz.1	0.5968
chr5	142786201	142786701	501	*	4.9956	0.526	0.35	2	Enteroendocrine Cell._.Rep1	30935	Tnrc18	Intronic	2307	uc033ino.1	0.4711
chr5	142811786	142812286	501	*	4.9956	0.526	0.35	2	Enteroendocrine Cell._.Rep1	5350	Tnrc18	Intronic	5350	uc033inn.1	0.481
chr5	142904788	142905288	501	*	4.9956	0.526	0.35	2	Enteroendocrine Cell._.Rep1	1715	Actb	Intronic	1715	uc009ajk.2	0.483
chr5	142908038	142908538	501	*	4.9956	0.526	0.35	2	Enteroendocrine Cell._.Rep1	1533	Actb	Promoter	1533	uc009ajk.2	0.5369
chr5	143293129	143293629	501	*	4.9956	0.526	0.35	2	Enteroendocrine Cell._.Rep1	21980	E130309D02Rik	Distal	21980	uc009ajy.2	0.7345
chr5	143333802	143334302	501	*	4.9956	0.526	0.35	2	Enteroendocrine Cell._.Rep1	4743	0610040B10Rik	Distal	4743	uc009akc.2	0.481
chr5	143405083	143405583	501	*	4.9956	0.526	0.35	2	Enteroendocrine Cell._.Rep1	1512	Kdelr2	Intronic	1512	uc009akh.2	0.4212
chr5	143463447	143463947	501	*	4.9956	0.526	0.35	2	Enteroendocrine Cell._.Rep1	795	Daglb	Promoter	795	uc009aki.1	0.495
chr5	143633409	143633909	501	*	4.9956	0.526	0.35	2	Enteroendocrine Cell._.Rep1	11211	Cyth3	Intronic	11157	uc057bvy.1	0.4711
chr5	144105034	144105534	501	*	4.9956	0.526	0.35	2	Enteroendocrine Cell._.Rep1	4847	Lmtk2	Intronic	4847	uc009alg.1	0.4331
chr5	144314116	144314616	501	*	4.9956	0.526	0.35	2	Enteroendocrine Cell._.Rep1	37304	Gm15708	Intronic	37304	uc012ego.2	0.519
chr5	144317241	144317741	501	*	4.9956	0.526	0.35	2	Enteroendocrine Cell._.Rep1	40429	Gm15708	Intronic	40429	uc012ego.2	0.4311
chr5	146687825	146688325	501	*	4.9956	0.526	0.35	2	Enteroendocrine Cell._.Rep1	102835	Gpr12	Distal	102835	uc009ani.1	0.5469
chr5	146705908	146706408	501	*	4.9956	0.526	0.35	2	Enteroendocrine Cell._.Rep1	88797	Usp12	Distal	88797	uc009anj.1	0.491
chr5	146845035	146845535	501	*	4.9956	0.526	0.35	2	Enteroendocrine Cell._.Rep1	213	Rasl11a	Exonic	130	uc009ann.1	0.6567
chr5	147304156	147304656	501	*	4.9956	0.526	0.35	2	Enteroendocrine Cell._.Rep1	2842	Cdx2	Intronic	2842	uc009anz.1	0.5309
chr5	147304775	147305275	501	*	4.9956	0.526	0.35	2	Enteroendocrine Cell._.Rep1	2223	Cdx2	Intronic	2223	uc009anz.1	0.6307
chr5	147306215	147306715	501	*	4.9956	0.526	0.35	2	Enteroendocrine Cell._.Rep1	783	Cdx2	Exonic	783	uc009anz.1	0.6766
chr5	147418257	147418757	501	*	4.9956	0.526	0.35	2	Enteroendocrine Cell._.Rep1	112	D5Ertd605e	Promoter	112	uc009aoc.1	0.503
chr5	147564127	147564627	501	*	4.9956	0.526	0.35	2	Enteroendocrine Cell._.Rep1	133796	Pan3	Exonic	34643	uc009aog.2	0.5309
chr5	148633890	148634390	501	*	4.9956	0.526	0.35	2	Enteroendocrine Cell._.Rep1	81350	Ubl3	Distal	81350	uc009aov.1	0.483
chr5	148748010	148748510	501	*	4.9956	0.526	0.35	2	Enteroendocrine Cell._.Rep1	6419	2210417A02Rik	Distal	6419	uc012ehd.1	0.487
chr5	148959455	148959955	501	*	4.9956	0.526	0.35	2	Enteroendocrine Cell._.Rep1	9454	8430423G03Rik	Distal	0	uc009aoy.1	0.6168
chr5	149335822	149336322	501	*	4.9956	0.526	0.35	2	Enteroendocrine Cell._.Rep1	71067	Alox5ap	Distal	31563	uc009apr.1	0.5309
chr5	149873411	149873911	501	*	4.9956	0.526	0.35	2	Enteroendocrine Cell._.Rep1	25913	4930500F04Rik	Distal	22457	uc057bwe.1	0.5429
chr5	150027296	150027796	501	*	4.9956	0.526	0.35	2	Enteroendocrine Cell._.Rep1	8870	Rxfp2	Intronic	8870	uc009ato.1	0.497
chr5	150195707	150196207	501	*	4.9956	0.526	0.35	2	Enteroendocrine Cell._.Rep1	77286	Fry	Intronic	63972	uc009atv.2	0.505
chr5	150259362	150259862	501	*	4.9956	0.526	0.35	2	Enteroendocrine Cell._.Rep1	140941	Fry	Intronic	317	uc009atv.2	0.6128
chr5	150260000	150260500	501	*	4.9956	0.526	0.35	2	Enteroendocrine Cell._.Rep1	141579	Fry	Exonic	319	uc009atv.2	0.477
chr5	150287891	150288391	501	*	4.9956	0.526	0.35	2	Enteroendocrine Cell._.Rep1	169470	Fry	Intronic	7246	uc009att.1	0.5349
chr5	150290783	150291283	501	*	4.9956	0.526	0.35	2	Enteroendocrine Cell._.Rep1	172362	Fry	Intronic	4354	uc009att.1	0.485
chr5	151127325	151127825	501	*	4.9956	0.526	0.35	2	Enteroendocrine Cell._.Rep1	62617	Stard13	Intronic	62617	uc009aum.2	0.491
chr5	151650988	151651488	501	*	4.9956	0.526	0.35	2	Enteroendocrine Cell._.Rep1	29	Rfc3	Promoter	29	uc009aus.1	0.5589
chr6	3509747	3510247	501	*	4.9956	0.526	0.35	2	Enteroendocrine Cell._.Rep1	11603	Vps50	Intronic	11603	uc009ava.2	0.3174
chr6	3693988	3694488	501	*	4.9956	0.526	0.35	2	Enteroendocrine Cell._.Rep1	27146	Mir653	Intronic	27146	uc012ehs.1	0.4052
chr6	4600888	4601388	501	*	4.9956	0.526	0.35	2	Enteroendocrine Cell._.Rep1	71	Casd1	Promoter	71	uc009avo.1	0.7705
chr6	4982571	4983071	501	*	4.9956	0.526	0.35	2	Enteroendocrine Cell._.Rep1	79846	Ppp1r9a	Intronic	77594	uc009awb.1	0.4571
chr6	7142913	7143413	501	*	4.9956	0.526	0.35	2	Enteroendocrine Cell._.Rep1	187144	Sdhaf3	Distal	36290	uc029vtg.1	0.4192
chr6	17559652	17560152	501	*	4.9956	0.526	0.35	2	Enteroendocrine Cell._.Rep1	77195	Capza2	Intronic	77195	uc009azs.1	0.4331
chr6	17674753	17675253	501	*	4.9956	0.526	0.35	2	Enteroendocrine Cell._.Rep1	18402	St7	Distal	18402	uc009azu.2	0.5289
chr6	22339780	22340280	501	*	4.9956	0.526	0.35	2	Enteroendocrine Cell._.Rep1	16050	Fam3c	Intronic	16050	uc009bay.1	0.4651
chr6	22422979	22423479	501	*	4.9956	0.526	0.35	2	Enteroendocrine Cell._.Rep1	67147	Fam3c	Distal	67147	uc009bay.1	0.4591
chr6	24262500	24263000	501	*	4.9956	0.526	0.35	2	Enteroendocrine Cell._.Rep1	94657	Slc13a1	Distal	94657	uc009bbp.2	0.3932
chr6	29170064	29170564	501	*	4.9956	0.526	0.35	2	Enteroendocrine Cell._.Rep1	5589	Rbm28	Exonic	5589	uc009bcy.2	0.6587
chr6	29198569	29199069	501	*	4.9956	0.526	0.35	2	Enteroendocrine Cell._.Rep1	17544	Impdh1	Distal	13477	uc009bda.2	0.5469
chr6	29234227	29234727	501	*	4.9956	0.526	0.35	2	Enteroendocrine Cell._.Rep1	18112	Impdh1	Distal	18112	uc009bdb.2	0.505
chr6	29547039	29547539	501	*	4.9956	0.526	0.35	2	Enteroendocrine Cell._.Rep1	20663	Irf5	Intronic	12932	uc009bdx.1	0.3892
chr6	29655552	29656052	501	*	4.9956	0.526	0.35	2	Enteroendocrine Cell._.Rep1	38411	Tspan33	Distal	38411	uc009bec.2	0.4251
chr6	30296769	30297269	501	*	4.9956	0.526	0.35	2	Enteroendocrine Cell._.Rep1	7519	Ube2h	Intronic	7519	uc009bez.4	0.4651
chr6	31079476	31079976	501	*	4.9956	0.526	0.35	2	Enteroendocrine Cell._.Rep1	16632	Mir29b-1	Distal	3323	uc057acp.1	0.499
chr6	31149040	31149540	501	*	4.9956	0.526	0.35	2	Enteroendocrine Cell._.Rep1	69183	Lncpint	Intronic	66239	uc057acp.1	0.4651
chr6	31188998	31189498	501	*	4.9956	0.526	0.35	2	Enteroendocrine Cell._.Rep1	29225	Lncpint	Intronic	29225	uc033ioo.1	0.511
chr6	31191509	31192009	501	*	4.9956	0.526	0.35	2	Enteroendocrine Cell._.Rep1	26714	Lncpint	Intronic	26714	uc033ioo.1	0.525
chr6	31617316	31617816	501	*	4.9956	0.526	0.35	2	Enteroendocrine Cell._.Rep1	48551	Gm13848	Distal	12354	uc057lpi.1	0.519
chr6	33440439	33440939	501	*	4.9956	0.526	0.35	2	Enteroendocrine Cell._.Rep1	191538	Exoc4	Intronic	186395	uc029vuc.2	0.4092
chr6	34388468	34388968	501	*	4.9956	0.526	0.35	2	Enteroendocrine Cell._.Rep1	4470	Akr1b10	Intronic	880	uc057bwj.1	0.483
chr6	35278547	35279047	501	*	4.9956	0.526	0.35	2	Enteroendocrine Cell._.Rep1	26097	1810058I24Rik	Intronic	26064	uc009bio.2	0.4152
chr6	37619001	37619501	501	*	4.9956	0.526	0.35	2	Enteroendocrine Cell._.Rep1	89077	Akr1d1	Distal	89077	uc009bjg.2	0.4431
chr6	39163255	39163755	501	*	4.9956	0.526	0.35	2	Enteroendocrine Cell._.Rep1	43267	Kdm7a	Intronic	43267	uc009bli.2	0.3553
chr6	39376170	39376670	501	*	4.9956	0.526	0.35	2	Enteroendocrine Cell._.Rep1	1286	Slc37a3	Intronic	1286	uc009bll.3	0.4591
chr6	39573920	39574420	501	*	4.9956	0.526	0.35	2	Enteroendocrine Cell._.Rep1	293	Adck2	Exonic	293	uc009bmb.1	0.6447
chr6	40689074	40689574	501	*	4.9956	0.526	0.35	2	Enteroendocrine Cell._.Rep1	60492	Mgam	Intronic	39625	uc009bng.2	0.3872
chr6	42351807	42352307	501	*	4.9956	0.526	0.35	2	Enteroendocrine Cell._.Rep1	2228	Zyx	Intronic	1194	uc009bqx.1	0.5529
chr6	47453418	47453918	501	*	4.9956	0.526	0.35	2	Enteroendocrine Cell._.Rep1	235	Cul1	Promoter	235	uc009bsz.1	0.5549
chr6	47790677	47791177	501	*	4.9956	0.526	0.35	2	Enteroendocrine Cell._.Rep1	12724	Mir704	Distal	2746	uc057lpx.1	0.3852
chr6	47811638	47812138	501	*	4.9956	0.526	0.35	2	Enteroendocrine Cell._.Rep1	1623	Pdia4	Intronic	1623	uc009btf.1	0.477
chr6	48681623	48682123	501	*	4.9956	0.526	0.35	2	Enteroendocrine Cell._.Rep1	2704	Gimap4	Distal	2704	uc009bvi.2	0.4172
chr6	48768341	48768841	501	*	4.9956	0.526	0.35	2	Enteroendocrine Cell._.Rep1	2259	Gimap3	Intronic	2259	uc009bvt.1	0.523
chr6	48770692	48771192	501	*	4.9956	0.526	0.35	2	Enteroendocrine Cell._.Rep1	90	Gimap3	Promoter	90	uc009bvt.1	0.495
chr6	48785124	48785624	501	*	4.9956	0.526	0.35	2	Enteroendocrine Cell._.Rep1	14522	Gimap3	Distal	14522	uc009bvt.1	0.4052
chr6	48801931	48802431	501	*	4.9956	0.526	0.35	2	Enteroendocrine Cell._.Rep1	31329	Gimap3	Distal	31329	uc009bvt.1	0.4172
chr6	48803381	48803881	501	*	4.9956	0.526	0.35	2	Enteroendocrine Cell._.Rep1	32779	Gimap3	Distal	32779	uc009bvt.1	0.4172
chr6	48860323	48860823	501	*	4.9956	0.526	0.35	2	Enteroendocrine Cell._.Rep1	243	Gm7932	Exonic	243	uc009bvz.4	0.5888
chr6	48864575	48865075	501	*	4.9956	0.526	0.35	2	Enteroendocrine Cell._.Rep1	4495	Gm7932	Exonic	4495	uc009bvz.4	0.479
chr6	48895880	48896380	501	*	4.9956	0.526	0.35	2	Enteroendocrine Cell._.Rep1	874	Aoc1	Intronic	874	uc012elk.1	0.4192
chr6	49016796	49017296	501	*	4.9956	0.526	0.35	2	Enteroendocrine Cell._.Rep1	17429	4930563H07Rik	Distal	17429	uc057adb.1	0.4471
chr6	50206025	50206525	501	*	4.9956	0.526	0.35	2	Enteroendocrine Cell._.Rep1	55641	Gsdme	Distal	55641	uc009bwx.1	0.3992
chr6	50294049	50294549	501	*	4.9956	0.526	0.35	2	Enteroendocrine Cell._.Rep1	32381	Gsdme	Exonic	32381	uc009bwx.1	0.4391
chr6	50377809	50378309	501	*	4.9956	0.526	0.35	2	Enteroendocrine Cell._.Rep1	78110	Osbpl3	Intronic	4777	uc009bwy.2	0.497
chr6	50455278	50455778	501	*	4.9956	0.526	0.35	2	Enteroendocrine Cell._.Rep1	641	Osbpl3	Intronic	641	uc009bwz.2	0.6407
chr6	50455934	50456434	501	*	4.9956	0.526	0.35	2	Enteroendocrine Cell._.Rep1	13	Osbpl3	Promoter	13	uc009bwz.2	0.6307
chr6	51129522	51130022	501	*	4.9956	0.526	0.35	2	Enteroendocrine Cell._.Rep1	140137	Mir148a	Distal	140137	uc012elv.1	0.4431
chr6	51178421	51178921	501	*	4.9956	0.526	0.35	2	Enteroendocrine Cell._.Rep1	91238	Mir148a	Distal	91238	uc012elv.1	0.5749
chr6	51592267	51592767	501	*	4.9956	0.526	0.35	2	Enteroendocrine Cell._.Rep1	68613	Snx10	Distal	30509	uc057ade.1	0.6267
chr6	52584290	52584790	501	*	4.9956	0.526	0.35	2	Enteroendocrine Cell._.Rep1	55759	Hibadh	Intronic	28025	uc009byx.1	0.5349
chr6	53500740	53501240	501	*	4.9956	0.526	0.35	2	Enteroendocrine Cell._.Rep1	213686	Creb5	Intronic	72383	uc009bzh.1	0.4691
chr6	54179009	54179509	501	*	4.9956	0.526	0.35	2	Enteroendocrine Cell._.Rep1	139326	Chn2	Intronic	28319	uc009bzp.1	0.4671
chr6	54817030	54817530	501	*	4.9956	0.526	0.35	2	Enteroendocrine Cell._.Rep1	363	Znrf2	Exonic	363	uc009cae.2	0.8024
chr6	55016265	55016765	501	*	4.9956	0.526	0.35	2	Enteroendocrine Cell._.Rep1	21485	Gars	Distal	21485	uc009cai.1	0.505
chr6	55338038	55338538	501	*	4.9956	0.526	0.35	2	Enteroendocrine Cell._.Rep1	1988	Aqp1	Intronic	1988	uc009caq.1	0.5309
chr6	56362266	56362766	501	*	4.9956	0.526	0.35	2	Enteroendocrine Cell._.Rep1	7117	Pde1c	Exonic	2	uc009cbb.2	0.5669
chr6	56783727	56784227	501	*	4.9956	0.526	0.35	2	Enteroendocrine Cell._.Rep1	13835	Kbtbd2	Intronic	13758	uc009cbn.1	0.4331
chr6	58640278	58640778	501	*	4.9956	0.526	0.35	2	Enteroendocrine Cell._.Rep1	56041	Abcg2	Intronic	17	uc009cdc.1	0.6766
chr6	59022041	59022541	501	*	4.9956	0.526	0.35	2	Enteroendocrine Cell._.Rep1	2210	Fam13a	Intronic	2210	uc009cdi.1	0.3792
chr6	59390145	59390645	501	*	4.9956	0.526	0.35	2	Enteroendocrine Cell._.Rep1	35894	Gprin3	Intronic	35074	uc033isd.1	0.485
chr6	59556665	59557165	501	*	4.9956	0.526	0.35	2	Enteroendocrine Cell._.Rep1	130624	Gprin3	Distal	40085	uc029vvu.1	0.3693
chr6	60994474	60994974	501	*	4.9956	0.526	0.35	2	Enteroendocrine Cell._.Rep1	50406	Mmrn1	Distal	50406	uc009cdr.2	0.4671
chr6	65140706	65141206	501	*	4.9956	0.526	0.35	2	Enteroendocrine Cell._.Rep1	3773	Hpgds	Intronic	3773	uc009cee.2	0.4072
chr6	70797840	70798340	501	*	4.9956	0.526	0.35	2	Enteroendocrine Cell._.Rep1	5914	Rpia	Distal	5914	uc009cfy.1	0.4571
chr6	70831077	70831577	501	*	4.9956	0.526	0.35	2	Enteroendocrine Cell._.Rep1	13187	Eif2ak3	Distal	13187	uc009cga.2	0.511
chr6	71012988	71013488	501	*	4.9956	0.526	0.35	2	Enteroendocrine Cell._.Rep1	56631	Foxi3	Distal	56631	uc012ene.1	0.6208
chr6	71527860	71528360	501	*	4.9956	0.526	0.35	2	Enteroendocrine Cell._.Rep1	15743	Chmp3	Distal	15743	uc009cgw.1	0.5669
chr6	71758674	71759174	501	*	4.9956	0.526	0.35	2	Enteroendocrine Cell._.Rep1	51242	Reep1	Intronic	51242	uc009chc.3	0.5329
chr6	72954762	72955262	501	*	4.9956	0.526	0.35	2	Enteroendocrine Cell._.Rep1	3735	Tmsb10	Distal	3219	uc009cjf.2	0.483
chr6	72956135	72956635	501	*	4.9956	0.526	0.35	2	Enteroendocrine Cell._.Rep1	2362	Tmsb10	Distal	1846	uc009cjf.2	0.481
chr6	73232204	73232704	501	*	4.9956	0.526	0.35	2	Enteroendocrine Cell._.Rep1	10822	Dnah6	Distal	10822	uc009cjk.3	0.491
chr6	83012843	83013343	501	*	4.9956	0.526	0.35	2	Enteroendocrine Cell._.Rep1	20377	Dok1	Intronic	20377	uc009clr.3	0.4651
chr6	83013462	83013962	501	*	4.9956	0.526	0.35	2	Enteroendocrine Cell._.Rep1	19758	Dok1	Intronic	19758	uc009clr.3	0.4371
chr6	83089411	83089911	501	*	4.9956	0.526	0.35	2	Enteroendocrine Cell._.Rep1	3295	Lbx2	Distal	725	uc057lqo.1	0.4411
chr6	83095596	83096096	501	*	4.9956	0.526	0.35	2	Enteroendocrine Cell._.Rep1	5669	Ccdc142	Distal	5458	uc057lqo.1	0.4691
chr6	83162742	83163242	501	*	4.9956	0.526	0.35	2	Enteroendocrine Cell._.Rep1	2931	Dctn1	Distal	2931	uc009cmz.2	0.521
chr6	83207986	83208486	501	*	4.9956	0.526	0.35	2	Enteroendocrine Cell._.Rep1	29138	Slc4a5	Distal	28646	uc009cnc.1	0.4311
chr6	83323729	83324229	501	*	4.9956	0.526	0.35	2	Enteroendocrine Cell._.Rep1	2059	Mob1a	Distal	2059	uc009cnf.1	0.4391
chr6	83381489	83381989	501	*	4.9956	0.526	0.35	2	Enteroendocrine Cell._.Rep1	19362	Mir6374	Intronic	19362	uc033iss.1	0.495
chr6	83441464	83441964	501	*	4.9956	0.526	0.35	2	Enteroendocrine Cell._.Rep1	40	B230319C09Rik	Promoter	35	uc009cni.3	0.7166
chr6	83572120	83572620	501	*	4.9956	0.526	0.35	2	Enteroendocrine Cell._.Rep1	133	Stambp	Exonic	62	uc009cns.1	0.5948
chr6	86222281	86222781	501	*	4.9956	0.526	0.35	2	Enteroendocrine Cell._.Rep1	27303	Tgfa	Intronic	27303	uc009crj.3	0.5629
chr6	86401021	86401521	501	*	4.9956	0.526	0.35	2	Enteroendocrine Cell._.Rep1	2947	Tia1	Distal	2621	uc029vxe.1	0.4411
chr6	86523632	86524132	501	*	4.9956	0.526	0.35	2	Enteroendocrine Cell._.Rep1	2288	Pcbp1	Distal	2288	uc009csc.2	0.5329
chr6	86607421	86607921	501	*	4.9956	0.526	0.35	2	Enteroendocrine Cell._.Rep1	20502	Asprv1	Distal	20502	uc009csf.2	0.5509
chr6	86820636	86821136	501	*	4.9956	0.526	0.35	2	Enteroendocrine Cell._.Rep1	27301	Anxa4	Distal	27301	uc009csn.2	0.4711
chr6	86910601	86911101	501	*	4.9956	0.526	0.35	2	Enteroendocrine Cell._.Rep1	61333	Aak1	Intronic	61208	uc009csu.1	0.4052
chr6	87041243	87041743	501	*	4.9956	0.526	0.35	2	Enteroendocrine Cell._.Rep1	1352	Gfpt1	Promoter	1352	uc009csx.2	0.4152
chr6	87232794	87233294	501	*	4.9956	0.526	0.35	2	Enteroendocrine Cell._.Rep1	102730	Antxr1	Intronic	75354	uc009ctd.1	0.4731
chr6	87531488	87531988	501	*	4.9956	0.526	0.35	2	Enteroendocrine Cell._.Rep1	1520	Arhgap25	Intronic	1520	uc009ctm.2	0.4351
chr6	87850008	87850508	501	*	4.9956	0.526	0.35	2	Enteroendocrine Cell._.Rep1	847	Cnbp	Intronic	847	uc009cuc.2	0.515
chr6	87886626	87887126	501	*	4.9956	0.526	0.35	2	Enteroendocrine Cell._.Rep1	1063	Copg1	Promoter	1063	uc009cuf.1	0.3792
chr6	88048985	88049485	501	*	4.9956	0.526	0.35	2	Enteroendocrine Cell._.Rep1	3964	Rab7	Distal	3964	uc009cuy.2	0.4172
chr6	88724697	88725197	501	*	4.9956	0.526	0.35	2	Enteroendocrine Cell._.Rep1	534	Mgll	Exonic	242	uc009cvq.2	0.6387
chr6	88906697	88907197	501	*	4.9956	0.526	0.35	2	Enteroendocrine Cell._.Rep1	4695	Tpra1	Intronic	997	uc009cvz.1	0.5289
chr6	90470467	90470967	501	*	4.9956	0.526	0.35	2	Enteroendocrine Cell._.Rep1	8090	Klf15	Intronic	4296	uc029vxp.1	0.501
chr6	91101957	91102457	501	*	4.9956	0.526	0.35	2	Enteroendocrine Cell._.Rep1	14618	Nup210	Intronic	14618	uc009cxu.2	0.485
chr6	91505964	91506464	501	*	4.9956	0.526	0.35	2	Enteroendocrine Cell._.Rep1	9673	Xpc	Intronic	9673	uc009cyd.3	0.501
chr6	91711974	91712474	501	*	4.9956	0.526	0.35	2	Enteroendocrine Cell._.Rep1	28156	Slc6a6	Intronic	28156	uc009cyg.2	0.5349
chr6	91712835	91713335	501	*	4.9956	0.526	0.35	2	Enteroendocrine Cell._.Rep1	29017	Slc6a6	Intronic	29017	uc009cyg.2	0.6088
chr6	91729841	91730341	501	*	4.9956	0.526	0.35	2	Enteroendocrine Cell._.Rep1	46023	Slc6a6	Intronic	46023	uc009cyg.2	0.5349
chr6	94069376	94069876	501	*	4.9956	0.526	0.35	2	Enteroendocrine Cell._.Rep1	167815	4930511A08Rik	Intronic	155935	uc009czi.2	0.4731
chr6	94680698	94681198	501	*	4.9956	0.526	0.35	2	Enteroendocrine Cell._.Rep1	19196	Lrig1	Intronic	19196	uc009czu.1	0.489
chr6	94760773	94761273	501	*	4.9956	0.526	0.35	2	Enteroendocrine Cell._.Rep1	60877	Lrig1	Distal	60877	uc009czu.1	0.5589
chr6	94915784	94916284	501	*	4.9956	0.526	0.35	2	Enteroendocrine Cell._.Rep1	27799	4930511E03Rik	Distal	27799	uc029vxu.1	0.4232
chr6	97311873	97312373	501	*	4.9956	0.526	0.35	2	Enteroendocrine Cell._.Rep1	59342	Lmod3	Exonic	256	uc009dat.1	0.525
chr6	98615599	98616099	501	*	4.9956	0.526	0.35	2	Enteroendocrine Cell._.Rep1	273094	Gm765	Distal	81824	uc009dbf.1	0.4072
chr6	99095458	99095958	501	*	4.9956	0.526	0.35	2	Enteroendocrine Cell._.Rep1	425284	Foxp1	Intronic	67013	uc009dbo.1	0.475
chr6	99096057	99096557	501	*	4.9956	0.526	0.35	2	Enteroendocrine Cell._.Rep1	424685	Foxp1	Intronic	66721	uc009dbj.2	0.477
chr6	99428745	99429245	501	*	4.9956	0.526	0.35	2	Enteroendocrine Cell._.Rep1	91997	Foxp1	Intronic	6349	uc009dbi.2	0.491
chr6	99738288	99738788	501	*	4.9956	0.526	0.35	2	Enteroendocrine Cell._.Rep1	12145	Prok2	Distal	12145	uc009dbt.1	0.481
chr6	99881429	99881929	501	*	4.9956	0.526	0.35	2	Enteroendocrine Cell._.Rep1	155286	Prok2	Distal	155286	uc009dbt.1	0.477
chr6	99891775	99892275	501	*	4.9956	0.526	0.35	2	Enteroendocrine Cell._.Rep1	165632	Prok2	Distal	165632	uc009dbt.1	0.4691
chr6	99979489	99979989	501	*	4.9956	0.526	0.35	2	Enteroendocrine Cell._.Rep1	253346	Prok2	Distal	253346	uc009dbt.1	0.499
chr6	100127888	100128388	501	*	4.9956	0.526	0.35	2	Enteroendocrine Cell._.Rep1	159219	Rybp	Distal	159219	uc009dbw.1	0.503
chr6	100232981	100233481	501	*	4.9956	0.526	0.35	2	Enteroendocrine Cell._.Rep1	54126	Rybp	Exonic	54126	uc009dbw.1	0.3852
chr6	100879601	100880101	501	*	4.9956	0.526	0.35	2	Enteroendocrine Cell._.Rep1	46212	Ppp4r2	Distal	27365	uc009dcc.1	0.5469
chr6	108432829	108433329	501	*	4.9956	0.526	0.35	2	Enteroendocrine Cell._.Rep1	56663	Mir7661	Intronic	16268	uc009ddj.1	0.4491
chr6	108531983	108532483	501	*	4.9956	0.526	0.35	2	Enteroendocrine Cell._.Rep1	42489	Mir7661	Intronic	42489	uc033itv.1	0.505
chr6	108638384	108638884	501	*	4.9956	0.526	0.35	2	Enteroendocrine Cell._.Rep1	21994	Bhlhe40	Intronic	15466	uc009ddl.1	0.4671
chr6	112210447	112210947	501	*	4.9956	0.526	0.35	2	Enteroendocrine Cell._.Rep1	10	1700054K19Rik	Promoter	10	uc009ddu.3	0.519
chr6	112696054	112696554	501	*	4.9956	0.526	0.35	2	Enteroendocrine Cell._.Rep1	365	Rad18	Intronic	343	uc009dee.1	0.5629
chr6	113037963	113038463	501	*	4.9956	0.526	0.35	2	Enteroendocrine Cell._.Rep1	8113	Thumpd3	Distal	8113	uc009dek.1	0.4531
chr6	113078444	113078944	501	*	4.9956	0.526	0.35	2	Enteroendocrine Cell._.Rep1	1054	Setd5	Promoter	1054	uc009dep.1	0.4331
chr6	113482275	113482775	501	*	4.9956	0.526	0.35	2	Enteroendocrine Cell._.Rep1	1043	Creld1	Promoter	1043	uc009dgn.1	0.6447
chr6	113681186	113681686	501	*	4.9956	0.526	0.35	2	Enteroendocrine Cell._.Rep1	16062	Tatdn2	Intronic	11657	uc009dhf.4	0.523
chr6	114165604	114166104	501	*	4.9956	0.526	0.35	2	Enteroendocrine Cell._.Rep1	34612	Slc6a11	Intronic	34612	uc009dhs.1	0.497
chr6	114450168	114450668	501	*	4.9956	0.526	0.35	2	Enteroendocrine Cell._.Rep1	52481	Hrh1	Intronic	8103	uc009dhy.2	0.4611
chr6	114659846	114660346	501	*	4.9956	0.526	0.35	2	Enteroendocrine Cell._.Rep1	16998	Atg7	Intronic	16998	uc009dhz.2	0.513
chr6	114713503	114714003	501	*	4.9956	0.526	0.35	2	Enteroendocrine Cell._.Rep1	70655	Atg7	Intronic	70655	uc009dhz.2	0.5429
chr6	114920562	114921062	501	*	4.9956	0.526	0.35	2	Enteroendocrine Cell._.Rep1	48390	Vgll4	Intronic	939	uc009dif.3	0.499
chr6	114982641	114983141	501	*	4.9956	0.526	0.35	2	Enteroendocrine Cell._.Rep1	13687	Vgll4	Distal	13687	uc009dig.3	0.493
chr6	115055361	115055861	501	*	4.9956	0.526	0.35	2	Enteroendocrine Cell._.Rep1	17736	Tamm41	Distal	17736	uc009dij.1	0.483
chr6	115773760	115774260	501	*	4.9956	0.526	0.35	2	Enteroendocrine Cell._.Rep1	546	Cand2	Promoter	546	uc009djb.2	0.4571
chr6	115792118	115792618	501	*	4.9956	0.526	0.35	2	Enteroendocrine Cell._.Rep1	15734	Snora7a	Exonic	15734	uc012eqp.1	0.6507
chr6	116286923	116287423	501	*	4.9956	0.526	0.35	2	Enteroendocrine Cell._.Rep1	22953	Zfand4	Intronic	2432	uc009djy.2	0.4631
chr6	116386548	116387048	501	*	4.9956	0.526	0.35	2	Enteroendocrine Cell._.Rep1	48775	March8	Intronic	14924	uc029vyd.1	0.3633
chr6	117431526	117432026	501	*	4.9956	0.526	0.35	2	Enteroendocrine Cell._.Rep1	63458	6820426E19Rik	Distal	63458	uc009dkv.1	0.499
chr6	118066495	118066995	501	*	4.9956	0.526	0.35	2	Enteroendocrine Cell._.Rep1	18446	Mir7044	Intronic	359	uc009dlk.2	0.5988
chr6	119377509	119378009	501	*	4.9956	0.526	0.35	2	Enteroendocrine Cell._.Rep1	39723	Adipor2	Intronic	10926	uc009dmd.1	0.4391
chr6	119477511	119478011	501	*	4.9956	0.526	0.35	2	Enteroendocrine Cell._.Rep1	1906	Fbxl14	Promoter	1906	uc009dmj.2	0.4731
chr6	119686395	119686895	501	*	4.9956	0.526	0.35	2	Enteroendocrine Cell._.Rep1	142297	Wnt5b	Intronic	142297	uc009dmi.2	0.4491
chr6	120376341	120376841	501	*	4.9956	0.526	0.35	2	Enteroendocrine Cell._.Rep1	12221	Ccdc77	Intronic	12221	uc012ery.2	0.4172
chr6	120579042	120579542	501	*	4.9956	0.526	0.35	2	Enteroendocrine Cell._.Rep1	24495	1700072O05Rik	Distal	24495	uc009dnm.1	0.5569
chr6	121106914	121107414	501	*	4.9956	0.526	0.35	2	Enteroendocrine Cell._.Rep1	23857	Mical3	Intronic	2929	uc009doa.1	0.497
chr6	121140500	121141000	501	*	4.9956	0.526	0.35	2	Enteroendocrine Cell._.Rep1	9727	Mical3	Distal	9727	uc009dnw.2	0.4651
chr6	121159523	121160023	501	*	4.9956	0.526	0.35	2	Enteroendocrine Cell._.Rep1	23893	Pex26	Distal	23893	uc009doc.1	0.493
chr6	121238197	121238697	501	*	4.9956	0.526	0.35	2	Enteroendocrine Cell._.Rep1	7458	Usp18	Distal	7458	uc009dog.2	0.3932
chr6	122313358	122313858	501	*	4.9956	0.526	0.35	2	Enteroendocrine Cell._.Rep1	4597	M6pr	Intronic	4597	uc009dow.1	0.4391
chr6	122339720	122340220	501	*	4.9956	0.526	0.35	2	Enteroendocrine Cell._.Rep1	256	Phc1	Intronic	256	uc009dpb.2	0.7285
chr6	122801379	122801879	501	*	4.9956	0.526	0.35	2	Enteroendocrine Cell._.Rep1	18554	Foxj2	Distal	18554	uc012esh.1	0.6687
chr6	124451933	124452433	501	*	4.9956	0.526	0.35	2	Enteroendocrine Cell._.Rep1	12600	Clstn3	Intronic	2148	uc009dqx.1	0.5329
chr6	124859646	124860146	501	*	4.9956	0.526	0.35	2	Enteroendocrine Cell._.Rep1	2208	P3h3	Intronic	2208	uc009dsf.1	0.5709
chr6	124863913	124864413	501	*	4.9956	0.526	0.35	2	Enteroendocrine Cell._.Rep1	245	Gpr162	Promoter	245	uc009dsg.2	0.5808
chr6	124925755	124926255	501	*	4.9956	0.526	0.35	2	Enteroendocrine Cell._.Rep1	5382	Mlf2	Distal	5382	uc009dso.2	0.507
chr6	125231707	125232207	501	*	4.9956	0.526	0.35	2	Enteroendocrine Cell._.Rep1	96	Tapbpl	Promoter	96	uc009dua.2	0.521
chr6	125236477	125236977	501	*	4.9956	0.526	0.35	2	Enteroendocrine Cell._.Rep1	299	Cd27	Promoter	299	uc009duc.1	0.5709
chr6	125591927	125592427	501	*	4.9956	0.526	0.35	2	Enteroendocrine Cell._.Rep1	59589	Vwf	Exonic	11372	uc009dut.1	0.495
chr6	126848875	126849375	501	*	4.9956	0.526	0.35	2	Enteroendocrine Cell._.Rep1	18	Ndufa9	Promoter	18	uc009dve.2	0.5489
chr6	127147645	127148145	501	*	4.9956	0.526	0.35	2	Enteroendocrine Cell._.Rep1	1493	9330179D12Rik	Promoter	1493	uc009dvt.2	0.511
chr6	127149399	127149899	501	*	4.9956	0.526	0.35	2	Enteroendocrine Cell._.Rep1	259	9330179D12Rik	Exonic	22	uc009dvu.2	0.5968
chr6	127356364	127356864	501	*	4.9956	0.526	0.35	2	Enteroendocrine Cell._.Rep1	48646	Gm38404	Distal	48646	uc033ivc.1	0.507
chr6	127471935	127472435	501	*	4.9956	0.526	0.35	2	Enteroendocrine Cell._.Rep1	25344	Parp11	Intronic	1960	uc009dvz.1	0.4671
chr6	127555865	127556365	501	*	4.9956	0.526	0.35	2	Enteroendocrine Cell._.Rep1	21859	Cracr2a	Distal	21859	uc009dwa.1	0.501
chr6	127582717	127583217	501	*	4.9956	0.526	0.35	2	Enteroendocrine Cell._.Rep1	4991	Cracr2a	Intronic	4991	uc009dwa.1	0.475
chr6	127616365	127616865	501	*	4.9956	0.526	0.35	2	Enteroendocrine Cell._.Rep1	38639	Cracr2a	Intronic	38639	uc009dwa.1	0.519
chr6	127680803	127681303	501	*	4.9956	0.526	0.35	2	Enteroendocrine Cell._.Rep1	88105	Prmt8	Distal	88105	uc009dwb.2	0.5369
chr6	128435412	128435912	501	*	4.9956	0.526	0.35	2	Enteroendocrine Cell._.Rep1	2968	Fkbp4	Intronic	2968	uc009edr.1	0.5449
chr6	128788403	128788903	501	*	4.9956	0.526	0.35	2	Enteroendocrine Cell._.Rep1	37661	Klrb1c	Intronic	11	uc009een.2	0.483
chr6	128887734	128888234	501	*	4.9956	0.526	0.35	2	Enteroendocrine Cell._.Rep1	396	Clec2i	Intronic	396	uc009eeu.2	0.517
chr6	129033335	129033835	501	*	4.9956	0.526	0.35	2	Enteroendocrine Cell._.Rep1	12315	Klrb1f	Distal	12315	uc009efa.2	0.3932
chr6	129218283	129218783	501	*	4.9956	0.526	0.35	2	Enteroendocrine Cell._.Rep1	19948	2310001H17Rik	Intronic	15440	uc009efg.2	0.4531
chr6	130386874	130387374	501	*	4.9956	0.526	0.35	2	Enteroendocrine Cell._.Rep1	249	Klra1	Promoter	249	uc009ein.1	0.3892
chr6	131321810	131322310	501	*	4.9956	0.526	0.35	2	Enteroendocrine Cell._.Rep1	5661	Styk1	Distal	5661	uc012eub.1	0.487
chr6	133960593	133961093	501	*	4.9956	0.526	0.35	2	Enteroendocrine Cell._.Rep1	74856	Etv6	Distal	74856	uc009eke.3	0.3473
chr6	134048028	134048528	501	*	4.9956	0.526	0.35	2	Enteroendocrine Cell._.Rep1	12577	Etv6	Intronic	12577	uc009eke.3	0.4631
chr6	134050190	134050690	501	*	4.9956	0.526	0.35	2	Enteroendocrine Cell._.Rep1	14739	Etv6	Intronic	14739	uc009eke.3	0.491
chr6	134053757	134054257	501	*	4.9956	0.526	0.35	2	Enteroendocrine Cell._.Rep1	18306	Etv6	Intronic	18306	uc009eke.3	0.5409
chr6	134311224	134311724	501	*	4.9956	0.526	0.35	2	Enteroendocrine Cell._.Rep1	84854	Bcl2l14	Intronic	84854	uc009ekh.1	0.485
chr6	134403575	134404075	501	*	4.9956	0.526	0.35	2	Enteroendocrine Cell._.Rep1	409	4933406J09Rik	Promoter	409	uc009ekg.1	0.4271
chr6	134414215	134414715	501	*	4.9956	0.526	0.35	2	Enteroendocrine Cell._.Rep1	11049	4933406J09Rik	Exonic	0	uc009eki.1	0.511
chr6	134597745	134598245	501	*	4.9956	0.526	0.35	2	Enteroendocrine Cell._.Rep1	31081	Lrp6	Distal	31081	uc009ekl.3	0.4571
chr6	134664621	134665121	501	*	4.9956	0.526	0.35	2	Enteroendocrine Cell._.Rep1	25358	Borcs5	Intronic	23930	uc012eul.1	0.4631
chr6	134903276	134903776	501	*	4.9956	0.526	0.35	2	Enteroendocrine Cell._.Rep1	5564	2810454H06Rik	Distal	5564	uc012eup.1	0.491
chr6	134984614	134985114	501	*	4.9956	0.526	0.35	2	Enteroendocrine Cell._.Rep1	2862	Apold1	Exonic	1278	uc033ivn.1	0.497
chr6	135065095	135065595	501	*	4.9956	0.526	0.35	2	Enteroendocrine Cell._.Rep1	316	Gprc5a	Promoter	316	uc009ele.3	0.5768
chr6	135218214	135218714	501	*	4.9956	0.526	0.35	2	Enteroendocrine Cell._.Rep1	20476	Fam234b	Intronic	20476	uc009eli.2	0.495
chr6	136525522	136526022	501	*	4.9956	0.526	0.35	2	Enteroendocrine Cell._.Rep1	6920	Atf7ip	Intronic	6920	uc009elu.1	0.4052
chr6	136661482	136661982	501	*	4.9956	0.526	0.35	2	Enteroendocrine Cell._.Rep1	160	Plbd1	Exonic	160	uc009elz.2	0.6647
chr6	136781668	136782168	501	*	4.9956	0.526	0.35	2	Enteroendocrine Cell._.Rep1	175	Gucy2c	Promoter	175	uc009emb.2	0.495
chr6	137386830	137387330	501	*	4.9956	0.526	0.35	2	Enteroendocrine Cell._.Rep1	134780	Ptpro	Intronic	23640	uc009emx.3	0.3932
chr6	137466351	137466851	501	*	4.9956	0.526	0.35	2	Enteroendocrine Cell._.Rep1	182683	Eps8	Distal	53293	uc009emz.2	0.523
chr6	137759771	137760271	501	*	4.9956	0.526	0.35	2	Enteroendocrine Cell._.Rep1	5443	Dera	Intronic	5443	uc009eng.1	0.5449
chr6	137966078	137966578	501	*	4.9956	0.526	0.35	2	Enteroendocrine Cell._.Rep1	113587	Slc15a5	Distal	77271	uc009enj.1	0.491
chr6	140478068	140478568	501	*	4.9956	0.526	0.35	2	Enteroendocrine Cell._.Rep1	54218	Plekha5	Intronic	45328	uc009eoc.1	0.4611
chr6	140716168	140716668	501	*	4.9956	0.526	0.35	2	Enteroendocrine Cell._.Rep1	93754	Aebp2	Distal	64795	uc029wci.1	0.491
chr6	142802499	142802999	501	*	4.9956	0.526	0.35	2	Enteroendocrine Cell._.Rep1	1716	Sult6b2	Intronic	1716	uc012evk.1	0.489
chr6	142807997	142808497	501	*	4.9956	0.526	0.35	2	Enteroendocrine Cell._.Rep1	3780	Sult6b2	Distal	3780	uc012evk.1	0.4311
chr6	142884084	142884584	501	*	4.9956	0.526	0.35	2	Enteroendocrine Cell._.Rep1	70102	Gm7457	Intronic	70102	uc009epu.1	0.493
chr6	143115075	143115575	501	*	4.9956	0.526	0.35	2	Enteroendocrine Cell._.Rep1	15172	C2cd5	Intronic	15172	uc009epw.3	0.505
chr6	143167266	143167766	501	*	4.9956	0.526	0.35	2	Enteroendocrine Cell._.Rep1	285	Etnk1	Exonic	285	uc009eqe.1	0.7605
chr6	143751210	143751710	501	*	4.9956	0.526	0.35	2	Enteroendocrine Cell._.Rep1	100171	1700060C16Rik	Distal	100171	uc029wcp.1	0.4491
chr6	144901795	144902295	501	*	4.9956	0.526	0.35	2	Enteroendocrine Cell._.Rep1	120067	Sox5	Distal	120067	uc009eqn.1	0.4551
chr6	145173755	145174255	501	*	4.9956	0.526	0.35	2	Enteroendocrine Cell._.Rep1	36964	Casc1	Intronic	8269	uc009erd.1	0.5788
chr6	145303471	145303971	501	*	4.9956	0.526	0.35	2	Enteroendocrine Cell._.Rep1	53168	Gm15706	Distal	662	uc057lsp.1	0.5449
chr6	146808737	146809237	501	*	4.9956	0.526	0.35	2	Enteroendocrine Cell._.Rep1	3456	Arntl2	Intronic	3456	uc009esj.2	0.521
chr6	146824953	146825453	501	*	4.9956	0.526	0.35	2	Enteroendocrine Cell._.Rep1	19672	Arntl2	Exonic	19672	uc009esj.2	0.481
chr6	147453019	147453519	501	*	4.9956	0.526	0.35	2	Enteroendocrine Cell._.Rep1	22601	Ccdc91	Distal	22601	uc009esy.1	0.479
chr6	149118940	149119440	501	*	4.9956	0.526	0.35	2	Enteroendocrine Cell._.Rep1	17509	Dennd5b	Distal	17509	uc009ett.1	0.4311
chr6	149132237	149132737	501	*	4.9956	0.526	0.35	2	Enteroendocrine Cell._.Rep1	9025	Etfbkmt	Distal	9025	uc009etv.2	0.3812
chr7	3664630	3665130	501	*	4.9956	0.526	0.35	2	Enteroendocrine Cell._.Rep1	959	Leng1	Intronic	959	uc009evm.1	0.487
chr7	4131110	4131610	501	*	4.9956	0.526	0.35	2	Enteroendocrine Cell._.Rep1	5565	D030047H15Rik	Exonic	5565	uc012ewr.1	0.5609
chr7	4427097	4427597	501	*	4.9956	0.526	0.35	2	Enteroendocrine Cell._.Rep1	18309	Rdh13	Exonic	18309	uc057lsv.1	0.503
chr7	4630161	4630661	501	*	4.9956	0.526	0.35	2	Enteroendocrine Cell._.Rep1	70	Tmem86b	Promoter	70	uc009eya.1	0.5329
chr7	4995867	4996367	501	*	4.9956	0.526	0.35	2	Enteroendocrine Cell._.Rep1	15	Zfp579	Promoter	15	uc009ezc.1	0.6647
chr7	5089693	5090193	501	*	4.9956	0.526	0.35	2	Enteroendocrine Cell._.Rep1	9707	Epn1	Exonic	5699	uc009ezz.2	0.5569
chr7	6277801	6278301	501	*	4.9956	0.526	0.35	2	Enteroendocrine Cell._.Rep1	8528	Zfp667	Intronic	8528	uc009fbb.1	0.4351
chr7	7120640	7121140	501	*	4.9956	0.526	0.35	2	Enteroendocrine Cell._.Rep1	585	Zfp954	Intronic	585	uc012exo.1	0.4571
chr7	12803159	12803659	501	*	4.9956	0.526	0.35	2	Enteroendocrine Cell._.Rep1	15450	Zfp329	Distal	8185	uc033iwr.1	0.6008
chr7	16175147	16175647	501	*	4.9956	0.526	0.35	2	Enteroendocrine Cell._.Rep1	1	Meis3	Promoter	1	uc009fha.4	0.6727
chr7	16204790	16205290	501	*	4.9956	0.526	0.35	2	Enteroendocrine Cell._.Rep1	16991	Dhx34	Intronic	838	uc009fhf.1	0.5808
chr7	16262941	16263441	501	*	4.9956	0.526	0.35	2	Enteroendocrine Cell._.Rep1	3650	C5ar1	Distal	3650	uc012faf.1	0.4671
chr7	16308537	16309037	501	*	4.9956	0.526	0.35	2	Enteroendocrine Cell._.Rep1	795	Bbc3	Promoter	795	uc009fho.2	0.519
chr7	16313827	16314327	501	*	4.9956	0.526	0.35	2	Enteroendocrine Cell._.Rep1	4493	Bbc3	Intronic	4493	uc009fho.2	0.6966
chr7	16746005	16746505	501	*	4.9956	0.526	0.35	2	Enteroendocrine Cell._.Rep1	7810	Ap2s1	Intronic	2876	uc029wdu.1	0.4232
chr7	16782976	16783476	501	*	4.9956	0.526	0.35	2	Enteroendocrine Cell._.Rep1	1879	Slc1a5	Intronic	1879	uc009fib.1	0.5329
chr7	17026886	17027386	501	*	4.9956	0.526	0.35	2	Enteroendocrine Cell._.Rep1	777	Ppp5c	Intronic	777	uc009fiq.3	0.487
chr7	17056461	17056961	501	*	4.9956	0.526	0.35	2	Enteroendocrine Cell._.Rep1	5715	Hif3a	Intronic	31	uc009fir.2	0.6008
chr7	19020968	19021468	501	*	4.9956	0.526	0.35	2	Enteroendocrine Cell._.Rep1	2320	Foxa3	Intronic	2320	uc009fkd.1	0.5709
chr7	19077658	19078158	501	*	4.9956	0.526	0.35	2	Enteroendocrine Cell._.Rep1	1707	Dmwd	Intronic	58	uc009fkl.2	0.5749
chr7	19265260	19265760	501	*	4.9956	0.526	0.35	2	Enteroendocrine Cell._.Rep1	6343	Vasp	Intronic	6343	uc009fle.3	0.5768
chr7	19266387	19266887	501	*	4.9956	0.526	0.35	2	Enteroendocrine Cell._.Rep1	5216	Vasp	Intronic	5216	uc009fle.3	0.5749
chr7	19303733	19304233	501	*	4.9956	0.526	0.35	2	Enteroendocrine Cell._.Rep1	6061	Fosb	Exonic	2738	uc033iwx.1	0.5788
chr7	19332801	19333301	501	*	4.9956	0.526	0.35	2	Enteroendocrine Cell._.Rep1	12019	Ercc1	Distal	12019	uc009fll.3	0.6627
chr7	19344486	19344986	501	*	4.9956	0.526	0.35	2	Enteroendocrine Cell._.Rep1	334	Ercc1	Promoter	334	uc009fll.3	0.5609
chr7	19403893	19404393	501	*	4.9956	0.526	0.35	2	Enteroendocrine Cell._.Rep1	38	Klc3	Promoter	38	uc009flt.2	0.7106
chr7	19459432	19459932	501	*	4.9956	0.526	0.35	2	Enteroendocrine Cell._.Rep1	1187	Mark4	Promoter	1187	uc009fly.1	0.511
chr7	19508493	19508993	501	*	4.9956	0.526	0.35	2	Enteroendocrine Cell._.Rep1	13	Trappc6a	Promoter	13	uc009fmb.1	0.6088
chr7	19573137	19573637	501	*	4.9956	0.526	0.35	2	Enteroendocrine Cell._.Rep1	43	Gemin7	Promoter	43	uc009fmi.1	0.6587
chr7	19683604	19684104	501	*	4.9956	0.526	0.35	2	Enteroendocrine Cell._.Rep1	2393	Apoc4	Distal	2393	uc009fmt.3	0.3792
chr7	19724127	19724627	501	*	4.9956	0.526	0.35	2	Enteroendocrine Cell._.Rep1	8947	Tomm40	Exonic	8947	uc009fna.2	0.5609
chr7	19824115	19824615	501	*	4.9956	0.526	0.35	2	Enteroendocrine Cell._.Rep1	1609	Bcl3	Promoter	1609	uc009fnk.2	0.6168
chr7	19831911	19832411	501	*	4.9956	0.526	0.35	2	Enteroendocrine Cell._.Rep1	9405	Bcl3	Distal	9405	uc009fnk.2	0.5828
chr7	19932861	19933361	501	*	4.9956	0.526	0.35	2	Enteroendocrine Cell._.Rep1	11967	Pvr	Distal	11967	uc009fno.2	0.503
chr7	19950550	19951050	501	*	4.9956	0.526	0.35	2	Enteroendocrine Cell._.Rep1	56	Igsf23	Promoter	56	uc009fnq.1	0.5489
chr7	24372818	24373318	501	*	4.9956	0.526	0.35	2	Enteroendocrine Cell._.Rep1	2804	Kcnn4	Intronic	2804	uc009fpk.2	0.5449
chr7	24462250	24462750	501	*	4.9956	0.526	0.35	2	Enteroendocrine Cell._.Rep1	16	Plaur	Promoter	16	uc009fpr.2	0.6008
chr7	24481788	24482288	501	*	4.9956	0.526	0.35	2	Enteroendocrine Cell._.Rep1	14	Cadm4	Promoter	14	uc009fps.1	0.7725
chr7	24593607	24594107	501	*	4.9956	0.526	0.35	2	Enteroendocrine Cell._.Rep1	6215	Zfp575	Exonic	6215	uc009fqa.1	0.6168
chr7	25132520	25133020	501	*	4.9956	0.526	0.35	2	Enteroendocrine Cell._.Rep1	309	Pou2f2	Promoter	309	uc009frn.3	0.5409
chr7	25208739	25209239	501	*	4.9956	0.526	0.35	2	Enteroendocrine Cell._.Rep1	8735	Mir7048	Intronic	8677	uc009frt.1	0.5389
chr7	25231809	25232309	501	*	4.9956	0.526	0.35	2	Enteroendocrine Cell._.Rep1	3335	9130221H12Rik	Intronic	3335	uc012ffq.2	0.5489
chr7	25676392	25676892	501	*	4.9956	0.526	0.35	2	Enteroendocrine Cell._.Rep1	1475	Tmem91	Promoter	1475	uc009ftk.3	0.5649
chr7	25799278	25799778	501	*	4.9956	0.526	0.35	2	Enteroendocrine Cell._.Rep1	10794	Axl	Distal	10794	uc009ftx.2	0.4251
chr7	25844829	25845329	501	*	4.9956	0.526	0.35	2	Enteroendocrine Cell._.Rep1	28520	Cyp2s1	Distal	28520	uc009fuc.1	0.4431
chr7	25847943	25848443	501	*	4.9956	0.526	0.35	2	Enteroendocrine Cell._.Rep1	31634	Cyp2s1	Distal	31634	uc009fuc.1	0.491
chr7	27158068	27158568	501	*	4.9956	0.526	0.35	2	Enteroendocrine Cell._.Rep1	4603	Cyp2t4	Intronic	4603	uc009fuz.1	0.5749
chr7	27308634	27309134	501	*	4.9956	0.526	0.35	2	Enteroendocrine Cell._.Rep1	28727	Ltbp4	Intronic	24778	uc009fvs.3	0.5669
chr7	27329310	27329810	501	*	4.9956	0.526	0.35	2	Enteroendocrine Cell._.Rep1	8051	Ltbp4	Intronic	4102	uc009fvs.3	0.6427
chr7	27332558	27333058	501	*	4.9956	0.526	0.35	2	Enteroendocrine Cell._.Rep1	4803	Ltbp4	Intronic	854	uc009fvs.3	0.6088
chr7	27372039	27372539	501	*	4.9956	0.526	0.35	2	Enteroendocrine Cell._.Rep1	16280	Shkbp1	Exonic	16280	uc009fvw.1	0.6567
chr7	27542612	27543112	501	*	4.9956	0.526	0.35	2	Enteroendocrine Cell._.Rep1	10355	Pld3	Exonic	10355	uc009fwm.2	0.5808
chr7	27979157	27979657	501	*	4.9956	0.526	0.35	2	Enteroendocrine Cell._.Rep1	249	Zfp780b	Promoter	249	uc009fxl.3	0.521
chr7	28073151	28073651	501	*	4.9956	0.526	0.35	2	Enteroendocrine Cell._.Rep1	2164	Fcgbp	Intronic	2164	uc009fxs.2	0.5429
chr7	28375901	28376401	501	*	4.9956	0.526	0.35	2	Enteroendocrine Cell._.Rep1	3076	Zfp36	Distal	417	uc057bzj.1	0.475
chr7	28436634	28437134	501	*	4.9956	0.526	0.35	2	Enteroendocrine Cell._.Rep1	562	Gmfg	Promoter	562	uc009fyx.1	0.5689
chr7	28451909	28452409	501	*	4.9956	0.526	0.35	2	Enteroendocrine Cell._.Rep1	173	Lrfn1	Intronic	78	uc009fza.1	0.8244
chr7	28467357	28467857	501	*	4.9956	0.526	0.35	2	Enteroendocrine Cell._.Rep1	15621	Lrfn1	Distal	15368	uc009fza.1	0.7345
chr7	28570442	28570942	501	*	4.9956	0.526	0.35	2	Enteroendocrine Cell._.Rep1	9707	Mir7049	Intronic	9707	uc033ixx.1	0.5928
chr7	28576490	28576990	501	*	4.9956	0.526	0.35	2	Enteroendocrine Cell._.Rep1	15755	Mir7049	Intronic	15755	uc033ixx.1	0.6008
chr7	28597356	28597856	501	*	4.9956	0.526	0.35	2	Enteroendocrine Cell._.Rep1	577	Pak4	Intronic	577	uc009fzh.1	0.5409
chr7	28740974	28741474	501	*	4.9956	0.526	0.35	2	Enteroendocrine Cell._.Rep1	556	Mrps12	Promoter	556	uc009fzo.1	0.487
chr7	28825082	28825582	501	*	4.9956	0.526	0.35	2	Enteroendocrine Cell._.Rep1	5	Ech1	Promoter	5	uc009gab.1	0.491
chr7	28958722	28959222	501	*	4.9956	0.526	0.35	2	Enteroendocrine Cell._.Rep1	3307	Actn4	Intronic	3307	uc009gah.1	0.4351
chr7	29296997	29297497	501	*	4.9956	0.526	0.35	2	Enteroendocrine Cell._.Rep1	6757	Dpf1	Distal	6757	uc009gbo.1	0.5409
chr7	29306955	29307455	501	*	4.9956	0.526	0.35	2	Enteroendocrine Cell._.Rep1	3199	Dpf1	Intronic	3199	uc009gbo.1	0.4471
chr7	29410305	29410805	501	*	4.9956	0.526	0.35	2	Enteroendocrine Cell._.Rep1	106549	Dpf1	Intronic	32482	uc012fhf.1	0.5749
chr7	29411840	29412340	501	*	4.9956	0.526	0.35	2	Enteroendocrine Cell._.Rep1	106469	Sipa1l3	Intronic	34017	uc012fhf.1	0.5808
chr7	29491742	29492242	501	*	4.9956	0.526	0.35	2	Enteroendocrine Cell._.Rep1	26567	Sipa1l3	Intronic	13467	uc057ltq.1	0.4192
chr7	29766999	29767499	501	*	4.9956	0.526	0.35	2	Enteroendocrine Cell._.Rep1	1302	Zfp84	Promoter	1302	uc009gbz.1	0.501
chr7	29987532	29988032	501	*	4.9956	0.526	0.35	2	Enteroendocrine Cell._.Rep1	3826	Zfp568	Exonic	3826	uc009gct.2	0.493
chr7	30279746	30280246	501	*	4.9956	0.526	0.35	2	Enteroendocrine Cell._.Rep1	97	LOC108167416	Promoter	97	uc009gdz.2	0.5749
chr7	30321462	30321962	501	*	4.9956	0.526	0.35	2	Enteroendocrine Cell._.Rep1	662	Sdhaf1	Exonic	662	uc009ged.1	0.505
chr7	30410845	30411345	501	*	4.9956	0.526	0.35	2	Enteroendocrine Cell._.Rep1	2692	Tyrobp	Distal	2692	uc009gef.2	0.523
chr7	30572743	30573243	501	*	4.9956	0.526	0.35	2	Enteroendocrine Cell._.Rep1	7897	Igflr1	Intronic	2630	uc009gfe.1	0.5429
chr7	30823690	30824190	501	*	4.9956	0.526	0.35	2	Enteroendocrine Cell._.Rep1	164	Ffar2	Promoter	164	uc009ggn.1	0.5389
chr7	31033727	31034227	501	*	4.9956	0.526	0.35	2	Enteroendocrine Cell._.Rep1	6339	Mir7050	Exonic	6339	uc033iym.1	0.5269
chr7	31122566	31123066	501	*	4.9956	0.526	0.35	2	Enteroendocrine Cell._.Rep1	4128	Scn1b	Intronic	4128	uc009gie.1	0.5469
chr7	31128504	31129004	501	*	4.9956	0.526	0.35	2	Enteroendocrine Cell._.Rep1	1808	Scn1b	Promoter	1808	uc009gie.1	0.5589
chr7	31149632	31150132	501	*	4.9956	0.526	0.35	2	Enteroendocrine Cell._.Rep1	1167	Gramd1a	Intronic	1167	uc009gif.1	0.503
chr7	31160720	31161220	501	*	4.9956	0.526	0.35	2	Enteroendocrine Cell._.Rep1	1387	Gm10640	Promoter	1387	uc009gih.1	0.4711
chr7	34388864	34389364	501	*	4.9956	0.526	0.35	2	Enteroendocrine Cell._.Rep1	425	Lsm14a	Intronic	425	uc009gjd.2	0.6547
chr7	35143750	35144250	501	*	4.9956	0.526	0.35	2	Enteroendocrine Cell._.Rep1	24706	Cebpa	Distal	24706	uc009gjl.3	0.5868
chr7	35330009	35330509	501	*	4.9956	0.526	0.35	2	Enteroendocrine Cell._.Rep1	3977	Rhpn2	Distal	3977	uc009gjs.2	0.3792
chr7	35334926	35335426	501	*	4.9956	0.526	0.35	2	Enteroendocrine Cell._.Rep1	938	Rhpn2	Intronic	938	uc009gjs.2	0.521
chr7	44724292	44724792	501	*	4.9956	0.526	0.35	2	Enteroendocrine Cell._.Rep1	15798	Izumo2	Distal	15758	uc009gql.1	0.511
chr7	44901339	44901839	501	*	4.9956	0.526	0.35	2	Enteroendocrine Cell._.Rep1	5509	Fuz	Intronic	1252	uc029wfg.1	0.6267
chr7	45491235	45491735	501	*	4.9956	0.526	0.35	2	Enteroendocrine Cell._.Rep1	2688	Dhdh	Intronic	2688	uc009gvj.1	0.4691
chr7	45742277	45742777	501	*	4.9956	0.526	0.35	2	Enteroendocrine Cell._.Rep1	16710	Spaca4	Intronic	43	uc009gxa.1	0.5529
chr7	45921070	45921570	501	*	4.9956	0.526	0.35	2	Enteroendocrine Cell._.Rep1	105	Emp3	Exonic	105	uc009gxw.2	0.5389
chr7	46236297	46236797	501	*	4.9956	0.526	0.35	2	Enteroendocrine Cell._.Rep1	1942	Ush1c	Intronic	1942	uc009gyg.2	0.5469
chr7	46469448	46469948	501	*	4.9956	0.526	0.35	2	Enteroendocrine Cell._.Rep1	73229	Kcnc1	Intronic	38211	uc029wfn.1	0.4192
chr7	46643122	46643622	501	*	4.9956	0.526	0.35	2	Enteroendocrine Cell._.Rep1	3564	Sergef	Distal	3564	uc009gyp.2	0.5589
chr7	46830705	46831205	501	*	4.9956	0.526	0.35	2	Enteroendocrine Cell._.Rep1	14848	Ldha	Distal	14848	uc009gzm.2	0.4611
chr7	48979492	48979992	501	*	4.9956	0.526	0.35	2	Enteroendocrine Cell._.Rep1	20668	Nav2	Intronic	20668	uc057ahi.2	0.4671
chr7	58755070	58755570	501	*	4.9956	0.526	0.35	2	Enteroendocrine Cell._.Rep1	97117	Atp10a	Intronic	97117	uc009hef.2	0.4351
chr7	60244196	60244696	501	*	4.9956	0.526	0.35	2	Enteroendocrine Cell._.Rep1	205730	Snrpn	Intronic	88104	uc009hev.1	0.513
chr7	62987842	62988342	501	*	4.9956	0.526	0.35	2	Enteroendocrine Cell._.Rep1	224433	Chrna7	Distal	224433	uc009vel.1	0.3453
chr7	63936958	63937458	501	*	4.9956	0.526	0.35	2	Enteroendocrine Cell._.Rep1	1706	Klf13	Intronic	1706	uc009hfn.2	0.5768
chr7	63965065	63965565	501	*	4.9956	0.526	0.35	2	Enteroendocrine Cell._.Rep1	26399	Klf13	Distal	26399	uc009hfn.2	0.5729
chr7	64042775	64043275	501	*	4.9956	0.526	0.35	2	Enteroendocrine Cell._.Rep1	104109	Klf13	Distal	104109	uc009hfn.2	0.509
chr7	64373781	64374281	501	*	4.9956	0.526	0.35	2	Enteroendocrine Cell._.Rep1	63	Fan1	Promoter	9	uc029wgg.1	0.5349
chr7	64839756	64840256	501	*	4.9956	0.526	0.35	2	Enteroendocrine Cell._.Rep1	33033	Nsmce3	Intronic	33033	uc009hgm.1	0.5589
chr7	65246149	65246649	501	*	4.9956	0.526	0.35	2	Enteroendocrine Cell._.Rep1	89870	Fam189a1	Distal	32969	uc009hgn.1	0.4431
chr7	65337793	65338293	501	*	4.9956	0.526	0.35	2	Enteroendocrine Cell._.Rep1	33200	Tjp1	Intronic	33200	uc009hgo.2	0.3792
chr7	65359702	65360202	501	*	4.9956	0.526	0.35	2	Enteroendocrine Cell._.Rep1	11291	Tjp1	Intronic	11291	uc009hgo.2	0.4571
chr7	65370434	65370934	501	*	4.9956	0.526	0.35	2	Enteroendocrine Cell._.Rep1	559	Tjp1	Intronic	559	uc009hgo.2	0.7485
chr7	65803424	65803924	501	*	4.9956	0.526	0.35	2	Enteroendocrine Cell._.Rep1	377	1810008I18Rik	Promoter	377	uc009hgv.1	0.5489
chr7	66059876	66060376	501	*	4.9956	0.526	0.35	2	Enteroendocrine Cell._.Rep1	209	Snrpa1	Promoter	209	uc009hgy.2	0.487
chr7	66175735	66176235	501	*	4.9956	0.526	0.35	2	Enteroendocrine Cell._.Rep1	66469	Chsy1	Distal	66469	uc009hhb.1	0.5429
chr7	66212548	66213048	501	*	4.9956	0.526	0.35	2	Enteroendocrine Cell._.Rep1	103282	Chsy1	Distal	52772	uc009hhc.2	0.483
chr7	67168896	67169396	501	*	4.9956	0.526	0.35	2	Enteroendocrine Cell._.Rep1	53389	1700112J16Rik	Distal	53311	uc009hhy.1	0.4251
chr7	68408795	68409295	501	*	4.9956	0.526	0.35	2	Enteroendocrine Cell._.Rep1	8378	4933436H12Rik	Distal	8378	uc029wgl.1	0.4451
chr7	73557690	73558190	501	*	4.9956	0.526	0.35	2	Enteroendocrine Cell._.Rep1	16193	Chd2	Distal	16193	uc009hrd.2	0.7006
chr7	73597982	73598482	501	*	4.9956	0.526	0.35	2	Enteroendocrine Cell._.Rep1	56485	Chd2	Distal	56485	uc009hrd.2	0.4271
chr7	75397058	75397558	501	*	4.9956	0.526	0.35	2	Enteroendocrine Cell._.Rep1	58225	Akap13	Distal	58225	uc009hwo.2	0.475
chr7	75700670	75701170	501	*	4.9956	0.526	0.35	2	Enteroendocrine Cell._.Rep1	147417	Klhl25	Intronic	1071	uc009hwv.1	0.3912
chr7	75796603	75797103	501	*	4.9956	0.526	0.35	2	Enteroendocrine Cell._.Rep1	51484	Klhl25	Distal	14680	uc012fna.2	0.509
chr7	75863420	75863920	501	*	4.9956	0.526	0.35	2	Enteroendocrine Cell._.Rep1	15331	Klhl25	Intronic	1677	uc033jab.1	0.517
chr7	79246224	79246724	501	*	4.9956	0.526	0.35	2	Enteroendocrine Cell._.Rep1	26791	Abhd2	Distal	26791	uc012fnf.1	0.513
chr7	79842116	79842616	501	*	4.9956	0.526	0.35	2	Enteroendocrine Cell._.Rep1	5827	Anpep	Exonic	293	uc009hzd.1	0.5828
chr7	80204288	80204788	501	*	4.9956	0.526	0.35	2	Enteroendocrine Cell._.Rep1	17696	Sema4b	Intronic	6018	uc009hzr.1	0.509
chr7	80339435	80339935	501	*	4.9956	0.526	0.35	2	Enteroendocrine Cell._.Rep1	533	Unc45a	Exonic	533	uc009iam.3	0.5669
chr7	80368849	80369349	501	*	4.9956	0.526	0.35	2	Enteroendocrine Cell._.Rep1	2275	Man2a2	Intronic	2275	uc009iap.2	0.487
chr7	80449701	80450201	501	*	4.9956	0.526	0.35	2	Enteroendocrine Cell._.Rep1	44514	Furin	Distal	30501	uc057aib.1	0.4631
chr7	80857114	80857614	501	*	4.9956	0.526	0.35	2	Enteroendocrine Cell._.Rep1	3614	Zscan2	Distal	3614	uc009ibh.2	0.4511
chr7	80864774	80865274	501	*	4.9956	0.526	0.35	2	Enteroendocrine Cell._.Rep1	4044	Zscan2	Intronic	2915	uc009ibi.2	0.5529
chr7	80882981	80883481	501	*	4.9956	0.526	0.35	2	Enteroendocrine Cell._.Rep1	18037	Wdr73	Distal	18037	uc009ibk.2	0.521
chr7	81493492	81493992	501	*	4.9956	0.526	0.35	2	Enteroendocrine Cell._.Rep1	182	Ap3b2	Exonic	182	uc009iby.1	0.6407
chr7	81690931	81691431	501	*	4.9956	0.526	0.35	2	Enteroendocrine Cell._.Rep1	16345	Homer2	Intronic	1783	uc012foa.1	0.5389
chr7	81729500	81730000	501	*	4.9956	0.526	0.35	2	Enteroendocrine Cell._.Rep1	22222	Homer2	Distal	22222	uc009icj.2	0.477
chr7	81860483	81860983	501	*	4.9956	0.526	0.35	2	Enteroendocrine Cell._.Rep1	1731	Tm6sf1	Intronic	1731	uc009ico.3	0.509
chr7	83637507	83638007	501	*	4.9956	0.526	0.35	2	Enteroendocrine Cell._.Rep1	5739	Stard5	Intronic	5739	uc009idq.1	0.505
chr7	83659306	83659806	501	*	4.9956	0.526	0.35	2	Enteroendocrine Cell._.Rep1	27538	Stard5	Intronic	4124	uc009idr.1	0.483
chr7	83884743	83885243	501	*	4.9956	0.526	0.35	2	Enteroendocrine Cell._.Rep1	651	Tlnrd1	Promoter	651	uc009idw.1	0.493
chr7	84022303	84022803	501	*	4.9956	0.526	0.35	2	Enteroendocrine Cell._.Rep1	63951	Cemip	Intronic	46477	uc009ieb.1	0.479
chr7	84147696	84148196	501	*	4.9956	0.526	0.35	2	Enteroendocrine Cell._.Rep1	3946	Abhd17c	Intronic	3946	uc009ied.2	0.4511
chr7	84594435	84594935	501	*	4.9956	0.526	0.35	2	Enteroendocrine Cell._.Rep1	11256	Fah	Intronic	11256	uc009iej.3	0.507
chr7	84779116	84779616	501	*	4.9956	0.526	0.35	2	Enteroendocrine Cell._.Rep1	74204	Olfr291	Distal	74204	uc009iep.2	0.5309
chr7	88277913	88278413	501	*	4.9956	0.526	0.35	2	Enteroendocrine Cell._.Rep1	77	Ctsc	Promoter	77	uc009ift.3	0.6128
chr7	89403498	89403998	501	*	4.9956	0.526	0.35	2	Enteroendocrine Cell._.Rep1	617	Fzd4	Promoter	617	uc009ifx.2	0.5848
chr7	89522122	89522622	501	*	4.9956	0.526	0.35	2	Enteroendocrine Cell._.Rep1	4802	Prss23	Intronic	4785	uc009ifz.1	0.4691
chr7	90320017	90320517	501	*	4.9956	0.526	0.35	2	Enteroendocrine Cell._.Rep1	17911	Sytl2	Intronic	17911	uc009igz.2	0.483
chr7	90553399	90553899	501	*	4.9956	0.526	0.35	2	Enteroendocrine Cell._.Rep1	77653	Tmem126b	Distal	76476	uc009ihq.1	0.4232
chr7	92636930	92637430	501	*	4.9956	0.526	0.35	2	Enteroendocrine Cell._.Rep1	37	Ankrd42	Promoter	37	uc009ihx.2	0.6208
chr7	92758139	92758639	501	*	4.9956	0.526	0.35	2	Enteroendocrine Cell._.Rep1	16674	Rab30	Intronic	16674	uc009iif.1	0.4451
chr7	97328819	97329319	501	*	4.9956	0.526	0.35	2	Enteroendocrine Cell._.Rep1	3104	Usp35	Distal	3104	uc012fpg.1	0.5669
chr7	97400265	97400765	501	*	4.9956	0.526	0.35	2	Enteroendocrine Cell._.Rep1	511	Ndufc2	Intronic	511	uc009ijd.2	0.5709
chr7	97590535	97591035	501	*	4.9956	0.526	0.35	2	Enteroendocrine Cell._.Rep1	10888	Rsf1	Intronic	10878	uc009ijn.1	0.4391
chr7	97830693	97831193	501	*	4.9956	0.526	0.35	2	Enteroendocrine Cell._.Rep1	42401	Pak1	Intronic	11995	uc009ijv.1	0.489
chr7	98035041	98035541	501	*	4.9956	0.526	0.35	2	Enteroendocrine Cell._.Rep1	84201	Myo7a	Intronic	31955	uc012fpm.1	0.4431
chr7	98189732	98190232	501	*	4.9956	0.526	0.35	2	Enteroendocrine Cell._.Rep1	9492	B3gnt6	Distal	9492	uc009ikf.1	0.5289
chr7	98340853	98341353	501	*	4.9956	0.526	0.35	2	Enteroendocrine Cell._.Rep1	20224	Tsku	Distal	12018	uc033jak.1	0.513
chr7	99249489	99249989	501	*	4.9956	0.526	0.35	2	Enteroendocrine Cell._.Rep1	11127	Mogat2	Distal	11127	uc009ilf.2	0.495
chr7	99434332	99434832	501	*	4.9956	0.526	0.35	2	Enteroendocrine Cell._.Rep1	31421	Klhl35	Intronic	14256	uc009ilp.1	0.5669
chr7	99674784	99675284	501	*	4.9956	0.526	0.35	2	Enteroendocrine Cell._.Rep1	36305	Slco2b1	Intronic	20774	uc009ilw.2	0.5289
chr7	100148620	100149120	501	*	4.9956	0.526	0.35	2	Enteroendocrine Cell._.Rep1	10406	Lipt2	Distal	10406	uc009iml.2	0.4571
chr7	100227992	100228492	501	*	4.9956	0.526	0.35	2	Enteroendocrine Cell._.Rep1	634	Pgm2l1	Intronic	634	uc009imr.2	0.5669
chr7	101203832	101204332	501	*	4.9956	0.526	0.35	2	Enteroendocrine Cell._.Rep1	95306	Fchsd2	Intronic	85179	uc057aiq.1	0.4052
chr7	101330651	101331151	501	*	4.9956	0.526	0.35	2	Enteroendocrine Cell._.Rep1	13781	Stard10	Intronic	9186	uc012fqj.1	0.5369
chr7	101634383	101634883	501	*	4.9956	0.526	0.35	2	Enteroendocrine Cell._.Rep1	29134	Clpb	Distal	29134	uc009ioz.1	0.499
chr7	101663492	101663992	501	*	4.9956	0.526	0.35	2	Enteroendocrine Cell._.Rep1	25	Clpb	Promoter	25	uc009ioz.1	0.5848
chr7	101821698	101822198	501	*	4.9956	0.526	0.35	2	Enteroendocrine Cell._.Rep1	3634	Phox2a	Exonic	3634	uc009ipe.2	0.7246
chr7	101971052	101971552	501	*	4.9956	0.526	0.35	2	Enteroendocrine Cell._.Rep1	37190	Numa1	Intronic	1458	uc009iqb.1	0.4731
chr7	102267527	102268027	501	*	4.9956	0.526	0.35	2	Enteroendocrine Cell._.Rep1	46	Stim1	Promoter	46	uc009irl.1	0.7505
chr7	104507577	104508077	501	*	4.9956	0.526	0.35	2	Enteroendocrine Cell._.Rep1	21	Trim30d	Promoter	21	uc009iwj.3	0.4491
chr7	105752014	105752514	501	*	4.9956	0.526	0.35	2	Enteroendocrine Cell._.Rep1	28	Tpp1	Promoter	28	uc009izg.3	0.509
chr7	109613765	109614265	501	*	4.9956	0.526	0.35	2	Enteroendocrine Cell._.Rep1	3131	St5	Intronic	2552	uc009jdt.1	0.5389
chr7	109959813	109960313	501	*	4.9956	0.526	0.35	2	Enteroendocrine Cell._.Rep1	406	Dennd5a	Intronic	406	uc009jek.3	0.7425
chr7	109985602	109986102	501	*	4.9956	0.526	0.35	2	Enteroendocrine Cell._.Rep1	432	Tmem41b	Intronic	392	uc009jen.1	0.5569
chr7	110265749	110266249	501	*	4.9956	0.526	0.35	2	Enteroendocrine Cell._.Rep1	44295	Swap70	Exonic	44267	uc057cau.1	0.4032
chr7	110629037	110629537	501	*	4.9956	0.526	0.35	2	Enteroendocrine Cell._.Rep1	1617	Adm	Exonic	1617	uc009jfj.1	0.5589
chr7	110668263	110668763	501	*	4.9956	0.526	0.35	2	Enteroendocrine Cell._.Rep1	40843	Adm	Distal	31218	uc009jfk.1	0.475
chr7	110741834	110742334	501	*	4.9956	0.526	0.35	2	Enteroendocrine Cell._.Rep1	26121	Ampd3	Distal	26121	uc009jfl.3	0.525
chr7	110782213	110782713	501	*	4.9956	0.526	0.35	2	Enteroendocrine Cell._.Rep1	14256	Ampd3	Intronic	9858	uc009jfm.1	0.4611
chr7	111023924	111024424	501	*	4.9956	0.526	0.35	2	Enteroendocrine Cell._.Rep1	4776	Ctr9	Distal	4776	uc009jfw.1	0.4411
chr7	111843737	111844237	501	*	4.9956	0.526	0.35	2	Enteroendocrine Cell._.Rep1	64009	Galnt18	Distal	64009	uc009jgc.1	0.4032
chr7	112202102	112202602	501	*	4.9956	0.526	0.35	2	Enteroendocrine Cell._.Rep1	23483	Mical2	Distal	23483	uc009jgl.2	0.519
chr7	112450263	112450763	501	*	4.9956	0.526	0.35	2	Enteroendocrine Cell._.Rep1	22806	Parva	Intronic	22806	uc009jgt.1	0.503
chr7	112953697	112954197	501	*	4.9956	0.526	0.35	2	Enteroendocrine Cell._.Rep1	14	Rassf10	Promoter	14	uc009jhb.1	0.6547
chr7	112955569	112956069	501	*	4.9956	0.526	0.35	2	Enteroendocrine Cell._.Rep1	1856	Rassf10	Exonic	1856	uc009jhb.1	0.507
chr7	113260397	113260897	501	*	4.9956	0.526	0.35	2	Enteroendocrine Cell._.Rep1	53181	Arntl	Intronic	20002	uc009jhh.1	0.5629
chr7	113268121	113268621	501	*	4.9956	0.526	0.35	2	Enteroendocrine Cell._.Rep1	60905	Arntl	Intronic	12278	uc009jhh.1	0.5369
chr7	114068874	114069374	501	*	4.9956	0.526	0.35	2	Enteroendocrine Cell._.Rep1	48656	Rras2	Intronic	48656	uc009jhw.2	0.503
chr7	114088246	114088746	501	*	4.9956	0.526	0.35	2	Enteroendocrine Cell._.Rep1	29284	Rras2	Intronic	29284	uc009jhw.2	0.3812
chr7	114860743	114861243	501	*	4.9956	0.526	0.35	2	Enteroendocrine Cell._.Rep1	87656	A730082K24Rik	Distal	68930	uc009jik.2	0.4371
chr7	115531820	115532320	501	*	4.9956	0.526	0.35	2	Enteroendocrine Cell._.Rep1	506673	Sox6	Intronic	269538	uc009jin.2	0.4411
chr7	115659881	115660381	501	*	4.9956	0.526	0.35	2	Enteroendocrine Cell._.Rep1	378612	Sox6	Intronic	141477	uc009jin.2	0.4132
chr7	115669581	115670081	501	*	4.9956	0.526	0.35	2	Enteroendocrine Cell._.Rep1	368912	Sox6	Intronic	131777	uc009jin.2	0.4451
chr7	116608367	116608867	501	*	4.9956	0.526	0.35	2	Enteroendocrine Cell._.Rep1	104247	Nucb2	Distal	104247	uc009jjj.3	0.483
chr7	117090940	117091440	501	*	4.9956	0.526	0.35	2	Enteroendocrine Cell._.Rep1	289788	Xylt1	Distal	289788	uc009jjl.1	0.4471
chr7	117278265	117278765	501	*	4.9956	0.526	0.35	2	Enteroendocrine Cell._.Rep1	102463	Xylt1	Distal	102463	uc009jjl.1	0.513
chr7	118250361	118250861	501	*	4.9956	0.526	0.35	2	Enteroendocrine Cell._.Rep1	6703	4930583K01Rik	Distal	6703	uc009jjs.1	0.4371
chr7	118599855	118600355	501	*	4.9956	0.526	0.35	2	Enteroendocrine Cell._.Rep1	2807	Tmc5	Intronic	2807	uc009jke.2	0.511
chr7	120189185	120189685	501	*	4.9956	0.526	0.35	2	Enteroendocrine Cell._.Rep1	12552	Crym	Intronic	12552	uc009jmk.1	0.4311
chr7	120677993	120678493	501	*	4.9956	0.526	0.35	2	Enteroendocrine Cell._.Rep1	622	Mosmo	Intronic	622	uc009jmx.2	0.475
chr7	120831649	120832149	501	*	4.9956	0.526	0.35	2	Enteroendocrine Cell._.Rep1	10931	Eef2k	Distal	3660	uc033jby.1	0.3972
chr7	122251397	122251897	501	*	4.9956	0.526	0.35	2	Enteroendocrine Cell._.Rep1	32150	Chp2	Distal	32150	uc009jos.1	0.515
chr7	122288812	122289312	501	*	4.9956	0.526	0.35	2	Enteroendocrine Cell._.Rep1	62	Prkcb	Promoter	62	uc009jot.3	0.7086
chr7	122970179	122970679	501	*	4.9956	0.526	0.35	2	Enteroendocrine Cell._.Rep1	29	4930413G21Rik	Promoter	29	uc029wof.1	0.7425
chr7	123134752	123135252	501	*	4.9956	0.526	0.35	2	Enteroendocrine Cell._.Rep1	11116	Tnrc6a	Intronic	11116	uc009jpb.1	0.4092
chr7	123462009	123462509	501	*	4.9956	0.526	0.35	2	Enteroendocrine Cell._.Rep1	34	Aqp8	Promoter	34	uc012ftk.2	0.5329
chr7	125564229	125564729	501	*	4.9956	0.526	0.35	2	Enteroendocrine Cell._.Rep1	12196	Il4ra	Intronic	12196	uc009jqb.1	0.517
chr7	125577486	125577986	501	*	4.9956	0.526	0.35	2	Enteroendocrine Cell._.Rep1	25453	Il4ra	Exonic	25453	uc009jqb.1	0.517
chr7	125588703	125589203	501	*	4.9956	0.526	0.35	2	Enteroendocrine Cell._.Rep1	14475	Il21r	Distal	14475	uc009jqe.2	0.517
chr7	125600490	125600990	501	*	4.9956	0.526	0.35	2	Enteroendocrine Cell._.Rep1	2688	Il21r	Distal	2688	uc009jqe.2	0.5309
chr7	126285242	126285742	501	*	4.9956	0.526	0.35	2	Enteroendocrine Cell._.Rep1	12872	Sbk1	Intronic	9221	uc029wou.1	0.5369
chr7	126323661	126324161	501	*	4.9956	0.526	0.35	2	Enteroendocrine Cell._.Rep1	44133	Mir7058	Distal	29196	uc029wou.1	0.4311
chr7	126634112	126634612	501	*	4.9956	0.526	0.35	2	Enteroendocrine Cell._.Rep1	8891	Nupr1	Distal	8891	uc009jsd.1	0.4551
chr7	126649075	126649575	501	*	4.9956	0.526	0.35	2	Enteroendocrine Cell._.Rep1	15	Sgf29	Promoter	15	uc009jse.2	0.5609
chr7	126897292	126897792	501	*	4.9956	0.526	0.35	2	Enteroendocrine Cell._.Rep1	735	Tmem219	Intronic	117	uc009jti.1	0.4511
chr7	126922612	126923112	501	*	4.9956	0.526	0.35	2	Enteroendocrine Cell._.Rep1	6016	Kctd13	Distal	6016	uc009jtm.1	0.491
chr7	126976403	126976903	501	*	4.9956	0.526	0.35	2	Enteroendocrine Cell._.Rep1	554	Cdiptos	Promoter	554	uc009jtu.1	0.6048
chr7	127016590	127017090	501	*	4.9956	0.526	0.35	2	Enteroendocrine Cell._.Rep1	511	Pagr1a	Exonic	511	uc009jtx.1	0.6208
chr7	127111430	127111930	501	*	4.9956	0.526	0.35	2	Enteroendocrine Cell._.Rep1	10348	Qprt	Intronic	10348	uc009jug.1	0.5489
chr7	127112128	127112628	501	*	4.9956	0.526	0.35	2	Enteroendocrine Cell._.Rep1	9650	Qprt	Intronic	9650	uc009jug.1	0.503
chr7	127210913	127211413	501	*	4.9956	0.526	0.35	2	Enteroendocrine Cell._.Rep1	444	Mylpf	Promoter	444	uc009jup.2	0.4691
chr7	127276563	127277063	501	*	4.9956	0.526	0.35	2	Enteroendocrine Cell._.Rep1	2753	Sephs2	Intronic	2753	uc009jux.2	0.493
chr7	127362350	127362850	501	*	4.9956	0.526	0.35	2	Enteroendocrine Cell._.Rep1	13449	Zfp747	Intronic	13449	uc009jvd.1	0.4092
chr7	127713032	127713532	501	*	4.9956	0.526	0.35	2	Enteroendocrine Cell._.Rep1	545	Ctf1	Intronic	344	uc057ajp.2	0.497
chr7	127840859	127841359	501	*	4.9956	0.526	0.35	2	Enteroendocrine Cell._.Rep1	698	Stx4a	Promoter	698	uc009jwz.1	0.525
chr7	128058480	128058980	501	*	4.9956	0.526	0.35	2	Enteroendocrine Cell._.Rep1	3909	Itgam	Distal	3909	uc009jxw.1	0.5329
chr7	128105398	128105898	501	*	4.9956	0.526	0.35	2	Enteroendocrine Cell._.Rep1	23919	Itgax	Intronic	23919	uc009jyb.1	0.4092
chr7	128543068	128543568	501	*	4.9956	0.526	0.35	2	Enteroendocrine Cell._.Rep1	19734	Bag3	Intronic	19734	uc009jzb.3	0.499
chr7	128611580	128612080	501	*	4.9956	0.526	0.35	2	Enteroendocrine Cell._.Rep1	464	Inpp5f	Intronic	464	uc009jzc.1	0.6886
chr7	128724691	128725191	501	*	4.9956	0.526	0.35	2	Enteroendocrine Cell._.Rep1	15487	Mcmbp	Intronic	8850	uc009jzi.1	0.477
chr7	129693593	129694093	501	*	4.9956	0.526	0.35	2	Enteroendocrine Cell._.Rep1	101979	Wdr11	Distal	68786	uc009jzp.1	0.5449
chr7	130835494	130835994	501	*	4.9956	0.526	0.35	2	Enteroendocrine Cell._.Rep1	30140	Plekha1	Distal	30140	uc009kaq.1	0.515
chr7	131411403	131411903	501	*	4.9956	0.526	0.35	2	Enteroendocrine Cell._.Rep1	1051	Acadsb	Promoter	1051	uc009kbk.2	0.4631
chr7	132286985	132287485	501	*	4.9956	0.526	0.35	2	Enteroendocrine Cell._.Rep1	28428	Gm10584	Intronic	28428	uc012fvc.1	0.499
chr7	132365715	132366215	501	*	4.9956	0.526	0.35	2	Enteroendocrine Cell._.Rep1	48809	Chst15	Distal	101	uc009kbz.1	0.479
chr7	132402579	132403079	501	*	4.9956	0.526	0.35	2	Enteroendocrine Cell._.Rep1	85673	Chst15	Distal	17200	uc009kca.1	0.4711
chr7	132753888	132754388	501	*	4.9956	0.526	0.35	2	Enteroendocrine Cell._.Rep1	59747	Fam53b	Intronic	22777	uc009kcf.1	0.497
chr7	132925126	132925626	501	*	4.9956	0.526	0.35	2	Enteroendocrine Cell._.Rep1	5765	Zranb1	Distal	5765	uc009kcu.2	0.4351
chr7	133712698	133713198	501	*	4.9956	0.526	0.35	2	Enteroendocrine Cell._.Rep1	3614	Bccip	Intronic	3614	uc009kdi.1	0.4691
chr7	133714491	133714991	501	*	4.9956	0.526	0.35	2	Enteroendocrine Cell._.Rep1	5407	Bccip	Intronic	5407	uc009kdi.1	0.483
chr7	139363938	139364438	501	*	4.9956	0.526	0.35	2	Enteroendocrine Cell._.Rep1	24920	Inpp5a	Distal	24920	uc009kfq.2	0.5988
chr7	139371346	139371846	501	*	4.9956	0.526	0.35	2	Enteroendocrine Cell._.Rep1	17512	Inpp5a	Distal	17512	uc009kfq.2	0.509
chr7	139441783	139442283	501	*	4.9956	0.526	0.35	2	Enteroendocrine Cell._.Rep1	52923	Inpp5a	Intronic	41503	uc009kfs.2	0.5369
chr7	139759987	139760487	501	*	4.9956	0.526	0.35	2	Enteroendocrine Cell._.Rep1	18780	Mir6401	Distal	18780	uc033jcs.1	0.521
chr7	139950157	139950657	501	*	4.9956	0.526	0.35	2	Enteroendocrine Cell._.Rep1	6550	Utf1	Distal	10	uc009kgg.1	0.5509
chr7	139974250	139974750	501	*	4.9956	0.526	0.35	2	Enteroendocrine Cell._.Rep1	4254	6430531B16Rik	Intronic	4254	uc009kgi.1	0.497
chr7	140115719	140116219	501	*	4.9956	0.526	0.35	2	Enteroendocrine Cell._.Rep1	69	Paox	Promoter	69	uc009kha.1	0.507
chr7	140841532	140842032	501	*	4.9956	0.526	0.35	2	Enteroendocrine Cell._.Rep1	3782	Scgb1c1	Intronic	3782	uc009kig.1	0.513
chr7	140856108	140856608	501	*	4.9956	0.526	0.35	2	Enteroendocrine Cell._.Rep1	24	Bet1l	Promoter	24	uc009kii.2	0.5709
chr7	140908472	140908972	501	*	4.9956	0.526	0.35	2	Enteroendocrine Cell._.Rep1	2707	BC024386	Distal	2638	uc009kit.1	0.5409
chr7	140922425	140922925	501	*	4.9956	0.526	0.35	2	Enteroendocrine Cell._.Rep1	1772	Nlrp6	Exonic	1603	uc029wpm.2	0.6248
chr7	141042284	141042784	501	*	4.9956	0.526	0.35	2	Enteroendocrine Cell._.Rep1	18739	B4galnt4	Distal	18739	uc009kje.1	0.4212
chr7	141265037	141265537	501	*	4.9956	0.526	0.35	2	Enteroendocrine Cell._.Rep1	1136	Irf7	Exonic	756	uc012fwt.2	0.5808
chr7	141360012	141360512	501	*	4.9956	0.526	0.35	2	Enteroendocrine Cell._.Rep1	4847	B230206H07Rik	Exonic	4847	uc009kku.1	0.5948
chr7	141437204	141437704	501	*	4.9956	0.526	0.35	2	Enteroendocrine Cell._.Rep1	419	Slc25a22	Intronic	419	uc009kla.2	0.6647
chr7	141443953	141444453	501	*	4.9956	0.526	0.35	2	Enteroendocrine Cell._.Rep1	194	Pidd1	Promoter	194	uc009kle.1	0.525
chr7	141625370	141625870	501	*	4.9956	0.526	0.35	2	Enteroendocrine Cell._.Rep1	4918	Mir7063	Intronic	4918	uc033jde.1	0.501
chr7	141702445	141702945	501	*	4.9956	0.526	0.35	2	Enteroendocrine Cell._.Rep1	12354	Muc2	Exonic	3508	uc029wpr.2	0.483
chr7	142068453	142068953	501	*	4.9956	0.526	0.35	2	Enteroendocrine Cell._.Rep1	7668	Mob2	Distal	7668	uc009kmk.1	0.509
chr7	142381105	142381605	501	*	4.9956	0.526	0.35	2	Enteroendocrine Cell._.Rep1	6514	Ctsd	Intronic	6514	uc009kmv.1	0.5509
chr7	142919208	142919708	501	*	4.9956	0.526	0.35	2	Enteroendocrine Cell._.Rep1	19491	Th	Distal	19491	uc009koi.1	0.525
chr7	143738127	143738627	501	*	4.9956	0.526	0.35	2	Enteroendocrine Cell._.Rep1	3585	Osbpl5	Intronic	1982	uc009kpw.2	0.5309
chr7	143819147	143819647	501	*	4.9956	0.526	0.35	2	Enteroendocrine Cell._.Rep1	3454	Nadsyn1	Intronic	3454	uc009kqa.2	0.4551
chr7	144943183	144943683	501	*	4.9956	0.526	0.35	2	Enteroendocrine Cell._.Rep1	3507	Ccnd1	Distal	3507	uc009kqt.1	0.6447
chr7	145283657	145284157	501	*	4.9956	0.526	0.35	2	Enteroendocrine Cell._.Rep1	103	Tpcn2	Exonic	103	uc012fyd.2	0.5489
chr8	3279348	3279848	501	*	4.9956	0.526	0.35	2	Enteroendocrine Cell._.Rep1	18	Insr	Promoter	18	uc009krd.2	0.6647
chr8	3515059	3515559	501	*	4.9956	0.526	0.35	2	Enteroendocrine Cell._.Rep1	74	Pnpla6	Promoter	74	uc009krr.1	0.5329
chr8	3536019	3536519	501	*	4.9956	0.526	0.35	2	Enteroendocrine Cell._.Rep1	20884	Pnpla6	Intronic	19405	uc009krt.1	0.5329
chr8	3627934	3628434	501	*	4.9956	0.526	0.35	2	Enteroendocrine Cell._.Rep1	2638	Pcp2	Distal	2638	uc009ksc.2	0.479
chr8	3676762	3677262	501	*	4.9956	0.526	0.35	2	Enteroendocrine Cell._.Rep1	534	Trappc5	Intronic	534	uc009ksk.2	0.5469
chr8	8602505	8603005	501	*	4.9956	0.526	0.35	2	Enteroendocrine Cell._.Rep1	58017	Efnb2	Distal	58017	uc009kue.1	0.517
chr8	10006970	10007470	501	*	4.9956	0.526	0.35	2	Enteroendocrine Cell._.Rep1	586	Tnfsf13b	Intronic	586	uc009kun.1	0.6028
chr8	10393796	10394296	501	*	4.9956	0.526	0.35	2	Enteroendocrine Cell._.Rep1	240134	Myo16	Intronic	121511	uc012fzh.2	0.523
chr8	10867996	10868496	501	*	4.9956	0.526	0.35	2	Enteroendocrine Cell._.Rep1	14207	B930025P03Rik	Distal	14207	uc009kuu.1	0.5449
chr8	11463949	11464449	501	*	4.9956	0.526	0.35	2	Enteroendocrine Cell._.Rep1	13729	E230013L22Rik	Intronic	13729	uc009kve.1	0.517
chr8	11942997	11943497	501	*	4.9956	0.526	0.35	2	Enteroendocrine Cell._.Rep1	102725	Tex29	Distal	102725	uc009kvy.1	0.499
chr8	12650408	12650908	501	*	4.9956	0.526	0.35	2	Enteroendocrine Cell._.Rep1	21441	Tubgcp3	Intronic	6998	uc012fzp.1	0.4431
chr8	12672181	12672681	501	*	4.9956	0.526	0.35	2	Enteroendocrine Cell._.Rep1	330	Tubgcp3	Promoter	330	uc009kwd.1	0.5948
chr8	12931447	12931947	501	*	4.9956	0.526	0.35	2	Enteroendocrine Cell._.Rep1	16243	Gm38671	Intronic	15803	uc009kwl.2	0.5629
chr8	13538864	13539364	501	*	4.9956	0.526	0.35	2	Enteroendocrine Cell._.Rep1	23346	1700029H14Rik	Distal	23346	uc009kyb.2	0.5409
chr8	13686343	13686843	501	*	4.9956	0.526	0.35	2	Enteroendocrine Cell._.Rep1	9005	Rasa3	Distal	9005	uc009kye.1	0.5369
chr8	14977065	14977565	501	*	4.9956	0.526	0.35	2	Enteroendocrine Cell._.Rep1	33709	Kbtbd11	Intronic	33709	uc009kzk.3	0.5289
chr8	14993256	14993756	501	*	4.9956	0.526	0.35	2	Enteroendocrine Cell._.Rep1	17518	Kbtbd11	Intronic	17518	uc009kzk.3	0.511
chr8	15010830	15011330	501	*	4.9956	0.526	0.35	2	Enteroendocrine Cell._.Rep1	54	Kbtbd11	Promoter	54	uc009kzk.3	0.6707
chr8	18768709	18769209	501	*	4.9956	0.526	0.35	2	Enteroendocrine Cell._.Rep1	27396	Angpt2	Intronic	27396	uc009kzu.2	0.521
chr8	18846588	18847088	501	*	4.9956	0.526	0.35	2	Enteroendocrine Cell._.Rep1	558	Agpat5	Intronic	558	uc009kzv.1	0.6766
chr8	21779057	21779557	501	*	4.9956	0.526	0.35	2	Enteroendocrine Cell._.Rep1	2751	Defb1	Intronic	2751	uc009lby.2	0.4371
chr8	22724059	22724559	501	*	4.9956	0.526	0.35	2	Enteroendocrine Cell._.Rep1	17725	Ikbkb	Distal	17725	uc009ldm.2	0.4092
chr8	22859711	22860211	501	*	4.9956	0.526	0.35	2	Enteroendocrine Cell._.Rep1	421	Kat6a	Intronic	421	uc009lec.1	0.8164
chr8	24396887	24397387	501	*	4.9956	0.526	0.35	2	Enteroendocrine Cell._.Rep1	41808	Tcim	Distal	41808	uc009lex.1	0.511
chr8	24445294	24445794	501	*	4.9956	0.526	0.35	2	Enteroendocrine Cell._.Rep1	6597	Tcim	Distal	6597	uc009lex.1	0.3273
chr8	24946473	24946973	501	*	4.9956	0.526	0.35	2	Enteroendocrine Cell._.Rep1	2080	Adam32	Intronic	2080	uc009lfh.2	0.4491
chr8	25274982	25275482	501	*	4.9956	0.526	0.35	2	Enteroendocrine Cell._.Rep1	31037	5430421F17Rik	Distal	31037	uc009lfw.1	0.5549
chr8	25596793	25597293	501	*	4.9956	0.526	0.35	2	Enteroendocrine Cell._.Rep1	452	Letm2	Exonic	443	uc009lgf.2	0.5749
chr8	25798711	25799211	501	*	4.9956	0.526	0.35	2	Enteroendocrine Cell._.Rep1	9551	Star	Intronic	9551	uc009lhb.1	0.4711
chr8	25848301	25848801	501	*	4.9956	0.526	0.35	2	Enteroendocrine Cell._.Rep1	856	Ash2l	Promoter	856	uc009lhd.3	0.487
chr8	25990198	25990698	501	*	4.9956	0.526	0.35	2	Enteroendocrine Cell._.Rep1	3672	Pomk	Intronic	3672	uc009lhh.1	0.481
chr8	26167451	26167951	501	*	4.9956	0.526	0.35	2	Enteroendocrine Cell._.Rep1	9531	Thap1	Distal	9531	uc009lhq.2	0.4271
chr8	26198405	26198905	501	*	4.9956	0.526	0.35	2	Enteroendocrine Cell._.Rep1	40485	Thap1	Distal	40485	uc009lhq.2	0.4371
chr8	26882591	26883091	501	*	4.9956	0.526	0.35	2	Enteroendocrine Cell._.Rep1	58417	2310008N11Rik	Distal	58417	uc029wrx.2	0.493
chr8	33600019	33600519	501	*	4.9956	0.526	0.35	2	Enteroendocrine Cell._.Rep1	647	Ppp2cb	Intronic	647	uc009lkd.1	0.6028
chr8	33653232	33653732	501	*	4.9956	0.526	0.35	2	Enteroendocrine Cell._.Rep1	243	Gsr	Exonic	243	uc009lkf.1	0.6667
chr8	33831827	33832327	501	*	4.9956	0.526	0.35	2	Enteroendocrine Cell._.Rep1	84306	Smim18	Intronic	84306	uc009lkj.2	0.495
chr8	33930266	33930766	501	*	4.9956	0.526	0.35	2	Enteroendocrine Cell._.Rep1	652	Rbpms	Promoter	652	uc009lkk.2	0.5848
chr8	34070883	34071383	501	*	4.9956	0.526	0.35	2	Enteroendocrine Cell._.Rep1	37578	Dctn6	Distal	36680	uc057aky.2	0.515
chr8	34216224	34216724	501	*	4.9956	0.526	0.35	2	Enteroendocrine Cell._.Rep1	49761	Mir6395	Distal	49761	uc033jey.1	0.4052
chr8	35193824	35194324	501	*	4.9956	0.526	0.35	2	Enteroendocrine Cell._.Rep1	181666	Ppp1r3b	Distal	181666	uc009lkw.2	0.507
chr8	35430759	35431259	501	*	4.9956	0.526	0.35	2	Enteroendocrine Cell._.Rep1	55267	Ppp1r3b	Distal	46999	uc033jez.1	0.4531
chr8	35825496	35825996	501	*	4.9956	0.526	0.35	2	Enteroendocrine Cell._.Rep1	812	Cldn23	Exonic	812	uc009llc.2	0.6327
chr8	35992714	35993214	501	*	4.9956	0.526	0.35	2	Enteroendocrine Cell._.Rep1	101863	Prag1	Distal	101863	uc009lld.2	0.4591
chr8	40418022	40418522	501	*	4.9956	0.526	0.35	2	Enteroendocrine Cell._.Rep1	5542	Zdhhc2	Distal	5542	uc009lmn.1	0.3533
chr8	40423585	40424085	501	*	4.9956	0.526	0.35	2	Enteroendocrine Cell._.Rep1	19	Zdhhc2	Promoter	4	uc009lmp.1	0.7984
chr8	41115051	41115551	501	*	4.9956	0.526	0.35	2	Enteroendocrine Cell._.Rep1	18424	Mtus1	Intronic	633	uc033jfg.1	0.4491
chr8	41159657	41160157	501	*	4.9956	0.526	0.35	2	Enteroendocrine Cell._.Rep1	26180	Mtus1	Distal	26180	uc009lnn.1	0.3952
chr8	44911047	44911547	501	*	4.9956	0.526	0.35	2	Enteroendocrine Cell._.Rep1	38910	Fat1	Distal	38910	uc009lon.2	0.4032
chr8	45344916	45345416	501	*	4.9956	0.526	0.35	2	Enteroendocrine Cell._.Rep1	11969	Cyp4v3	Intronic	11969	uc009lou.1	0.4571
chr8	45628628	45629128	501	*	4.9956	0.526	0.35	2	Enteroendocrine Cell._.Rep1	121089	Sorbs2	Intronic	1126	uc009lpe.2	0.4212
chr8	45630991	45631491	501	*	4.9956	0.526	0.35	2	Enteroendocrine Cell._.Rep1	123452	Sorbs2	Intronic	3489	uc009lpe.2	0.485
chr8	46740977	46741477	501	*	4.9956	0.526	0.35	2	Enteroendocrine Cell._.Rep1	1481	Irf2	Promoter	1481	uc009lqo.2	0.7365
chr8	46912087	46912587	501	*	4.9956	0.526	0.35	2	Enteroendocrine Cell._.Rep1	74587	Enpp6	Distal	74587	uc009lqq.1	0.4571
chr8	47903965	47904465	501	*	4.9956	0.526	0.35	2	Enteroendocrine Cell._.Rep1	79732	Cldn22	Intronic	76390	uc009lrl.1	0.499
chr8	56335666	56336166	501	*	4.9956	0.526	0.35	2	Enteroendocrine Cell._.Rep1	41363	Hpgd	Distal	41363	uc009lso.1	0.4491
chr8	56402245	56402745	501	*	4.9956	0.526	0.35	2	Enteroendocrine Cell._.Rep1	82472	4930518J21Rik	Distal	82472	uc057alj.1	0.3812
chr8	57328441	57328941	501	*	4.9956	0.526	0.35	2	Enteroendocrine Cell._.Rep1	3743	5033428I22Rik	Distal	3743	uc057alk.1	0.5349
chr8	57488452	57488952	501	*	4.9956	0.526	0.35	2	Enteroendocrine Cell._.Rep1	738	2500002B13Rik	Promoter	738	uc057all.1	0.4531
chr8	57588522	57589022	501	*	4.9956	0.526	0.35	2	Enteroendocrine Cell._.Rep1	62980	AW046200	Intronic	62980	uc029wtf.1	0.3852
chr8	57624214	57624714	501	*	4.9956	0.526	0.35	2	Enteroendocrine Cell._.Rep1	27288	AW046200	Intronic	27288	uc029wtf.1	0.3872
chr8	58554389	58554889	501	*	4.9956	0.526	0.35	2	Enteroendocrine Cell._.Rep1	146156	Gm15881	Intronic	146156	uc012geb.2	0.4471
chr8	61224763	61225263	501	*	4.9956	0.526	0.35	2	Enteroendocrine Cell._.Rep1	841	Sh3rf1	Intronic	841	uc009ltw.1	0.5349
chr8	61396671	61397171	501	*	4.9956	0.526	0.35	2	Enteroendocrine Cell._.Rep1	90812	Cbr4	Distal	16183	uc009ltz.1	0.4192
chr8	64665539	64666039	501	*	4.9956	0.526	0.35	2	Enteroendocrine Cell._.Rep1	27319	Cpe	Intronic	27319	uc009luw.4	0.4192
chr8	64692804	64693304	501	*	4.9956	0.526	0.35	2	Enteroendocrine Cell._.Rep1	54	Cpe	Promoter	54	uc009luw.4	0.6747
chr8	66490559	66491059	501	*	4.9956	0.526	0.35	2	Enteroendocrine Cell._.Rep1	4278	Tma16	Distal	4278	uc029wtj.1	0.4132
chr8	67998722	67999222	501	*	4.9956	0.526	0.35	2	Enteroendocrine Cell._.Rep1	63313	Psd3	Intronic	24397	uc057lxk.1	0.4471
chr8	68368483	68368983	501	*	4.9956	0.526	0.35	2	Enteroendocrine Cell._.Rep1	273	1700125H03Rik	Intronic	273	uc009lwh.1	0.485
chr8	68649232	68649732	501	*	4.9956	0.526	0.35	2	Enteroendocrine Cell._.Rep1	85663	Csgalnact1	Intronic	85663	uc009lwf.3	0.4591
chr8	68734884	68735384	501	*	4.9956	0.526	0.35	2	Enteroendocrine Cell._.Rep1	11	Csgalnact1	Promoter	11	uc009lwf.3	0.6926
chr8	69047466	69047966	501	*	4.9956	0.526	0.35	2	Enteroendocrine Cell._.Rep1	41019	Atp6v1b2	Intronic	27791	uc009lwv.1	0.4491
chr8	69121289	69121789	501	*	4.9956	0.526	0.35	2	Enteroendocrine Cell._.Rep1	19413	Lzts1	Distal	7827	uc009lwz.1	0.5369
chr8	70159921	70160421	501	*	4.9956	0.526	0.35	2	Enteroendocrine Cell._.Rep1	7409	Mef2b	Intronic	7409	uc009lza.2	0.5549
chr8	70234757	70235257	501	*	4.9956	0.526	0.35	2	Enteroendocrine Cell._.Rep1	584	Armc6	Promoter	584	uc009lzi.2	0.489
chr8	70347741	70348241	501	*	4.9956	0.526	0.35	2	Enteroendocrine Cell._.Rep1	5281	Upf1	Intronic	5281	uc009mab.2	0.511
chr8	70405244	70405744	501	*	4.9956	0.526	0.35	2	Enteroendocrine Cell._.Rep1	31945	Comp	Intronic	31945	uc009mad.2	0.6088
chr8	70527433	70527933	501	*	4.9956	0.526	0.35	2	Enteroendocrine Cell._.Rep1	59	Fkbp8	Promoter	59	uc009mao.2	0.6567
chr8	70561768	70562268	501	*	4.9956	0.526	0.35	2	Enteroendocrine Cell._.Rep1	22342	Ell	Intronic	22342	uc009mau.1	0.521
chr8	70606291	70606791	501	*	4.9956	0.526	0.35	2	Enteroendocrine Cell._.Rep1	2330	Ssbp4	Intronic	1772	uc009max.2	0.5609
chr8	70720681	70721181	501	*	4.9956	0.526	0.35	2	Enteroendocrine Cell._.Rep1	2387	Gm3336	Intronic	2387	uc009mbf.2	0.499
chr8	70803091	70803591	501	*	4.9956	0.526	0.35	2	Enteroendocrine Cell._.Rep1	5107	Il12rb1	Distal	5107	uc009mbr.3	0.4331
chr8	70868505	70869005	501	*	4.9956	0.526	0.35	2	Enteroendocrine Cell._.Rep1	4734	Ccdc124	Exonic	4734	uc009mby.1	0.6327
chr8	70871516	70872016	501	*	4.9956	0.526	0.35	2	Enteroendocrine Cell._.Rep1	1723	Ccdc124	Intronic	1723	uc009mby.1	0.5768
chr8	71286152	71286652	501	*	4.9956	0.526	0.35	2	Enteroendocrine Cell._.Rep1	13687	Myo9b	Intronic	3839	uc012gfp.1	0.495
chr8	71375984	71376484	501	*	4.9956	0.526	0.35	2	Enteroendocrine Cell._.Rep1	4935	Ocel1	Exonic	38	uc009mcw.1	0.6926
chr8	71406627	71407127	501	*	4.9956	0.526	0.35	2	Enteroendocrine Cell._.Rep1	864	Ankle1	Exonic	864	uc009mdc.3	0.6008
chr8	71612208	71612708	501	*	4.9956	0.526	0.35	2	Enteroendocrine Cell._.Rep1	1433	Colgalt1	Intronic	1433	uc029wtt.1	0.5269
chr8	71687598	71688098	501	*	4.9956	0.526	0.35	2	Enteroendocrine Cell._.Rep1	1403	Insl3	Promoter	1403	uc009meq.2	0.5509
chr8	71929527	71930027	501	*	4.9956	0.526	0.35	2	Enteroendocrine Cell._.Rep1	6951	Zfp617	Intronic	6882	uc009mfa.2	0.4251
chr8	72572136	72572636	501	*	4.9956	0.526	0.35	2	Enteroendocrine Cell._.Rep1	282	Tmem38a	Promoter	282	uc009mgi.2	0.5768
chr8	78509056	78509556	501	*	4.9956	0.526	0.35	2	Enteroendocrine Cell._.Rep1	21	Slc10a7	Promoter	21	uc012ggh.2	0.6108
chr8	78509689	78510189	501	*	4.9956	0.526	0.35	2	Enteroendocrine Cell._.Rep1	610	Slc10a7	Promoter	610	uc012ggh.2	0.5529
chr8	79030221	79030721	501	*	4.9956	0.526	0.35	2	Enteroendocrine Cell._.Rep1	2033	Zfp827	Intronic	2033	uc009mig.1	0.5868
chr8	79114504	79115004	501	*	4.9956	0.526	0.35	2	Enteroendocrine Cell._.Rep1	86316	Zfp827	Intronic	3420	uc009mij.1	0.4591
chr8	79534196	79534696	501	*	4.9956	0.526	0.35	2	Enteroendocrine Cell._.Rep1	105229	Otud4	Distal	105229	uc009mir.1	0.4671
chr8	80711010	80711510	501	*	4.9956	0.526	0.35	2	Enteroendocrine Cell._.Rep1	28198	Smarca5	Intronic	28198	uc009mja.2	0.4711
chr8	81824743	81825243	501	*	4.9956	0.526	0.35	2	Enteroendocrine Cell._.Rep1	482430	Inpp4b	Intronic	31374	uc009mji.2	0.3912
chr8	82863749	82864249	501	*	4.9956	0.526	0.35	2	Enteroendocrine Cell._.Rep1	642	Rnf150	Exonic	184	uc009mjs.1	0.6886
chr8	83697352	83697852	501	*	4.9956	0.526	0.35	2	Enteroendocrine Cell._.Rep1	1576	Pkn1	Intronic	1576	uc009mkx.2	0.5808
chr8	83748664	83749164	501	*	4.9956	0.526	0.35	2	Enteroendocrine Cell._.Rep1	7602	Adgre5	Distal	7602	uc009mlc.2	0.5389
chr8	83899221	83899721	501	*	4.9956	0.526	0.35	2	Enteroendocrine Cell._.Rep1	626	Adgrl1	Promoter	29	uc009mlf.1	0.5529
chr8	83899836	83900336	501	*	4.9956	0.526	0.35	2	Enteroendocrine Cell._.Rep1	11	Adgrl1	Promoter	11	uc009mlg.2	0.7465
chr8	83999164	83999664	501	*	4.9956	0.526	0.35	2	Enteroendocrine Cell._.Rep1	1741	Samd1	Exonic	1741	uc009mln.1	0.5788
chr8	84442378	84442878	501	*	4.9956	0.526	0.35	2	Enteroendocrine Cell._.Rep1	27263	Cacna1a	Intronic	18861	uc009mmm.1	0.4331
chr8	84532824	84533324	501	*	4.9956	0.526	0.35	2	Enteroendocrine Cell._.Rep1	117709	Cacna1a	Intronic	14019	uc009mmo.1	0.4631
chr8	84703336	84703836	501	*	4.9956	0.526	0.35	2	Enteroendocrine Cell._.Rep1	2128	Lyl1	Intronic	2128	uc009mnb.1	0.517
chr8	84799039	84799539	501	*	4.9956	0.526	0.35	2	Enteroendocrine Cell._.Rep1	1048	Nfix	Intronic	1048	uc009mne.2	0.6806
chr8	84909850	84910350	501	*	4.9956	0.526	0.35	2	Enteroendocrine Cell._.Rep1	1475	Dnase2a	Intronic	1475	uc009moa.1	0.475
chr8	84952781	84953281	501	*	4.9956	0.526	0.35	2	Enteroendocrine Cell._.Rep1	6039	Rtbdn	Intronic	1849	uc009moj.1	0.5609
chr8	84997829	84998329	501	*	4.9956	0.526	0.35	2	Enteroendocrine Cell._.Rep1	7483	Hook2	Exonic	7483	uc009moq.2	0.6068
chr8	85034670	85035170	501	*	4.9956	0.526	0.35	2	Enteroendocrine Cell._.Rep1	1994	Tnpo2	Promoter	1994	uc009moz.3	0.477
chr8	85379428	85379928	501	*	4.9956	0.526	0.35	2	Enteroendocrine Cell._.Rep1	1362	Mylk3	Intronic	1362	uc009mpt.2	0.4411
chr8	85698976	85699476	501	*	4.9956	0.526	0.35	2	Enteroendocrine Cell._.Rep1	1666	Neto2	Promoter	1666	uc009mqd.2	0.4132
chr8	86758925	86759425	501	*	4.9956	0.526	0.35	2	Enteroendocrine Cell._.Rep1	13168	Siah1a	Distal	13168	uc009mqn.3	0.3752
chr8	88099456	88099956	501	*	4.9956	0.526	0.35	2	Enteroendocrine Cell._.Rep1	18900	Gm2716	Intronic	18900	uc009mqw.1	0.4072
chr8	88288759	88289259	501	*	4.9956	0.526	0.35	2	Enteroendocrine Cell._.Rep1	16605	Adcy7	Intronic	56	uc009mrj.2	0.5529
chr8	88293414	88293914	501	*	4.9956	0.526	0.35	2	Enteroendocrine Cell._.Rep1	21260	Adcy7	Intronic	539	uc009mrk.2	0.511
chr8	88447920	88448420	501	*	4.9956	0.526	0.35	2	Enteroendocrine Cell._.Rep1	73173	Nkd1	Distal	73173	uc009mro.2	0.515
chr8	88562803	88563303	501	*	4.9956	0.526	0.35	2	Enteroendocrine Cell._.Rep1	41708	Nkd1	Intronic	35419	uc012gia.1	0.501
chr8	88592450	88592950	501	*	4.9956	0.526	0.35	2	Enteroendocrine Cell._.Rep1	43427	Snx20	Exonic	43427	uc009mrp.1	0.505
chr8	88643064	88643564	501	*	4.9956	0.526	0.35	2	Enteroendocrine Cell._.Rep1	4032	Nod2	Distal	4032	uc009mrq.1	0.4611
chr8	88666544	88667044	501	*	4.9956	0.526	0.35	2	Enteroendocrine Cell._.Rep1	19446	Nod2	Intronic	13928	uc009mrs.1	0.4371
chr8	90404174	90404674	501	*	4.9956	0.526	0.35	2	Enteroendocrine Cell._.Rep1	56171	Tox3	Distal	44720	uc009msc.1	0.4431
chr8	90414098	90414598	501	*	4.9956	0.526	0.35	2	Enteroendocrine Cell._.Rep1	66095	Tox3	Distal	54644	uc009msc.1	0.5389
chr8	91148879	91149379	501	*	4.9956	0.526	0.35	2	Enteroendocrine Cell._.Rep1	13634	Aktip	Distal	13634	uc009mso.2	0.5349
chr8	91376698	91377198	501	*	4.9956	0.526	0.35	2	Enteroendocrine Cell._.Rep1	63422	Fto	Intronic	63422	uc009msq.2	0.515
chr8	91424973	91425473	501	*	4.9956	0.526	0.35	2	Enteroendocrine Cell._.Rep1	111697	Fto	Intronic	111697	uc009msq.2	0.4311
chr8	92855330	92855830	501	*	4.9956	0.526	0.35	2	Enteroendocrine Cell._.Rep1	229	Lpcat2	Exonic	229	uc009muf.1	0.6447
chr8	94387817	94388317	501	*	4.9956	0.526	0.35	2	Enteroendocrine Cell._.Rep1	1566	Herpud1	Intronic	1566	uc009mwg.1	0.4152
chr8	94492364	94492864	501	*	4.9956	0.526	0.35	2	Enteroendocrine Cell._.Rep1	12431	Mir7072	Intronic	12431	uc033jgv.1	0.5689
chr8	94703331	94703831	501	*	4.9956	0.526	0.35	2	Enteroendocrine Cell._.Rep1	7338	Pllp	Distal	49	uc033jgw.1	0.497
chr8	94828090	94828590	501	*	4.9956	0.526	0.35	2	Enteroendocrine Cell._.Rep1	9999	Ciapin1	Exonic	4338	uc009mxb.1	0.503
chr8	94871285	94871785	501	*	4.9956	0.526	0.35	2	Enteroendocrine Cell._.Rep1	4776	Dok4	Intronic	377	uc009mxf.2	0.5788
chr8	95001577	95002077	501	*	4.9956	0.526	0.35	2	Enteroendocrine Cell._.Rep1	15864	Adgrg3	Intronic	599	uc009mxo.2	0.5449
chr8	95377781	95378281	501	*	4.9956	0.526	0.35	2	Enteroendocrine Cell._.Rep1	25734	Mmp15	Distal	25734	uc009myh.2	0.5369
chr8	95633220	95633720	501	*	4.9956	0.526	0.35	2	Enteroendocrine Cell._.Rep1	88	Gins3	Promoter	88	uc009myr.1	0.5569
chr8	95916176	95916676	501	*	4.9956	0.526	0.35	2	Enteroendocrine Cell._.Rep1	28060	Got2	Distal	28060	uc009mzi.1	0.5469
chr8	104341288	104341788	501	*	4.9956	0.526	0.35	2	Enteroendocrine Cell._.Rep1	943	Cmtm3	Intronic	943	uc009nam.1	0.5848
chr8	104602606	104603106	501	*	4.9956	0.526	0.35	2	Enteroendocrine Cell._.Rep1	11387	Pdp2	Intronic	9334	uc033jhe.1	0.5429
chr8	104831573	104832073	501	*	4.9956	0.526	0.35	2	Enteroendocrine Cell._.Rep1	178	Ces2b	Intronic	178	uc009nbd.1	0.4651
chr8	105225973	105226473	501	*	4.9956	0.526	0.35	2	Enteroendocrine Cell._.Rep1	1034	D230025D16Rik	Intronic	1034	uc009nbt.3	0.4491
chr8	105270292	105270792	501	*	4.9956	0.526	0.35	2	Enteroendocrine Cell._.Rep1	740	Hsf4	Intronic	740	uc009nca.2	0.5609
chr8	105297302	105297802	501	*	4.9956	0.526	0.35	2	Enteroendocrine Cell._.Rep1	110	E2f4	Promoter	110	uc009ncl.1	0.5848
chr8	105326758	105327258	501	*	4.9956	0.526	0.35	2	Enteroendocrine Cell._.Rep1	643	Tmem208	Promoter	643	uc009ncs.2	0.475
chr8	105330230	105330730	501	*	4.9956	0.526	0.35	2	Enteroendocrine Cell._.Rep1	4115	Tmem208	Exonic	4115	uc009ncs.2	0.5768
chr8	105533584	105534084	501	*	4.9956	0.526	0.35	2	Enteroendocrine Cell._.Rep1	15087	Hsd11b2	Intronic	15087	uc009nde.1	0.5649
chr8	105635633	105636133	501	*	4.9956	0.526	0.35	2	Enteroendocrine Cell._.Rep1	654	Ctcf	Promoter	654	uc009ndm.2	0.5529
chr8	105937024	105937524	501	*	4.9956	0.526	0.35	2	Enteroendocrine Cell._.Rep1	1117	Psmb10	Exonic	1117	uc009nep.2	0.5908
chr8	106058514	106059014	501	*	4.9956	0.526	0.35	2	Enteroendocrine Cell._.Rep1	75	Nfatc3	Promoter	75	uc012gjs.1	0.5289
chr8	106061660	106062160	501	*	4.9956	0.526	0.35	2	Enteroendocrine Cell._.Rep1	3069	Nfatc3	Intronic	2306	uc009nfc.2	0.3792
chr8	106266319	106266819	501	*	4.9956	0.526	0.35	2	Enteroendocrine Cell._.Rep1	15659	4930506A18Rik	Intronic	14408	uc009nfx.1	0.5309
chr8	106411897	106412397	501	*	4.9956	0.526	0.35	2	Enteroendocrine Cell._.Rep1	3191	Zfp90	Distal	3191	uc009ngc.1	0.4471
chr8	106561045	106561545	501	*	4.9956	0.526	0.35	2	Enteroendocrine Cell._.Rep1	25847	1110028F18Rik	Distal	25847	uc029wvn.1	0.5649
chr8	106596922	106597422	501	*	4.9956	0.526	0.35	2	Enteroendocrine Cell._.Rep1	6177	Cdh1	Distal	6177	uc009ngi.2	0.4551
chr8	106605319	106605819	501	*	4.9956	0.526	0.35	2	Enteroendocrine Cell._.Rep1	2218	Cdh1	Intronic	1281	uc009ngj.1	0.519
chr8	106631568	106632068	501	*	4.9956	0.526	0.35	2	Enteroendocrine Cell._.Rep1	28467	Cdh1	Intronic	27530	uc009ngj.1	0.521
chr8	106633261	106633761	501	*	4.9956	0.526	0.35	2	Enteroendocrine Cell._.Rep1	30160	Cdh1	Intronic	29223	uc009ngj.1	0.515
chr8	106642035	106642535	501	*	4.9956	0.526	0.35	2	Enteroendocrine Cell._.Rep1	38934	Cdh1	Intronic	37997	uc009ngj.1	0.501
chr8	107002635	107003135	501	*	4.9956	0.526	0.35	2	Enteroendocrine Cell._.Rep1	28440	Vps4a	Intronic	22295	uc057ccm.1	0.4571
chr8	107482679	107483179	501	*	4.9956	0.526	0.35	2	Enteroendocrine Cell._.Rep1	46530	Wwp2	Intronic	402	uc009nhw.2	0.4451
chr8	108723110	108723610	501	*	4.9956	0.526	0.35	2	Enteroendocrine Cell._.Rep1	8715	Zfhx3	Intronic	8715	uc009nid.1	0.501
chr8	108743159	108743659	501	*	4.9956	0.526	0.35	2	Enteroendocrine Cell._.Rep1	28764	Zfhx3	Intronic	28764	uc009nid.1	0.5409
chr8	108887209	108887709	501	*	4.9956	0.526	0.35	2	Enteroendocrine Cell._.Rep1	49400	Mir3108	Intronic	49400	uc012gkg.1	0.5489
chr8	108890863	108891363	501	*	4.9956	0.526	0.35	2	Enteroendocrine Cell._.Rep1	45746	Mir3108	Intronic	45746	uc012gkg.1	0.499
chr8	110022004	110022504	501	*	4.9956	0.526	0.35	2	Enteroendocrine Cell._.Rep1	17079	Chst4	Distal	8725	uc033jhr.1	0.477
chr8	110039518	110040018	501	*	4.9956	0.526	0.35	2	Enteroendocrine Cell._.Rep1	433	Chst4	Promoter	433	uc009njt.2	0.503
chr8	110803739	110804239	501	*	4.9956	0.526	0.35	2	Enteroendocrine Cell._.Rep1	1934	Il34	Intronic	1934	uc009nkz.3	0.521
chr8	111258518	111259018	501	*	4.9956	0.526	0.35	2	Enteroendocrine Cell._.Rep1	433	Glg1	Intronic	433	uc009nma.2	0.6946
chr8	111923460	111923960	501	*	4.9956	0.526	0.35	2	Enteroendocrine Cell._.Rep1	10080	Tmem231	Intronic	10080	uc009nna.1	0.521
chr8	113632568	113633068	501	*	4.9956	0.526	0.35	2	Enteroendocrine Cell._.Rep1	2767	Mon1b	Distal	2767	uc009nnn.2	0.3972
chr8	116587593	116588093	501	*	4.9956	0.526	0.35	2	Enteroendocrine Cell._.Rep1	82827	Dynlrb2	Intronic	18102	uc009noj.1	0.5709
chr8	116635790	116636290	501	*	4.9956	0.526	0.35	2	Enteroendocrine Cell._.Rep1	96950	Cdyl2	Intronic	30093	uc009noj.1	0.485
chr8	116637979	116638479	501	*	4.9956	0.526	0.35	2	Enteroendocrine Cell._.Rep1	94761	Cdyl2	Intronic	32282	uc009noj.1	0.489
chr8	117109747	117110247	501	*	4.9956	0.526	0.35	2	Enteroendocrine Cell._.Rep1	14131	Bco1	Intronic	14131	uc009now.2	0.493
chr8	117260102	117260602	501	*	4.9956	0.526	0.35	2	Enteroendocrine Cell._.Rep1	3332	Cmip	Intronic	3332	uc009noz.2	0.5509
chr8	117288009	117288509	501	*	4.9956	0.526	0.35	2	Enteroendocrine Cell._.Rep1	31239	Cmip	Intronic	31239	uc009noz.2	0.5309
chr8	117309929	117310429	501	*	4.9956	0.526	0.35	2	Enteroendocrine Cell._.Rep1	53159	Cmip	Intronic	38990	uc009npa.3	0.519
chr8	117462919	117463419	501	*	4.9956	0.526	0.35	2	Enteroendocrine Cell._.Rep1	3903	Mir7078	Distal	3903	uc033jib.1	0.501
chr8	117474898	117475398	501	*	4.9956	0.526	0.35	2	Enteroendocrine Cell._.Rep1	15882	Mir7078	Distal	15882	uc033jib.1	0.5389
chr8	119416744	119417244	501	*	4.9956	0.526	0.35	2	Enteroendocrine Cell._.Rep1	20167	Osgin1	Distal	5905	uc009npo.1	0.5988
chr8	119657025	119657525	501	*	4.9956	0.526	0.35	2	Enteroendocrine Cell._.Rep1	9089	Wfdc1	Distal	9089	uc009nqd.1	0.489
chr8	119754484	119754984	501	*	4.9956	0.526	0.35	2	Enteroendocrine Cell._.Rep1	23681	Tldc1	Intronic	23681	uc009nqh.1	0.5689
chr8	119798154	119798654	501	*	4.9956	0.526	0.35	2	Enteroendocrine Cell._.Rep1	19987	Tldc1	Distal	11162	uc009nqk.1	0.5689
chr8	120228657	120229157	501	*	4.9956	0.526	0.35	2	Enteroendocrine Cell._.Rep1	676	A330074K22Rik	Promoter	676	uc009nqy.1	0.7804
chr8	120264876	120265376	501	*	4.9956	0.526	0.35	2	Enteroendocrine Cell._.Rep1	36895	A330074K22Rik	Distal	36895	uc009nqy.1	0.5988
chr8	120265613	120266113	501	*	4.9956	0.526	0.35	2	Enteroendocrine Cell._.Rep1	37632	A330074K22Rik	Distal	37632	uc009nqy.1	0.481
chr8	120335585	120336085	501	*	4.9956	0.526	0.35	2	Enteroendocrine Cell._.Rep1	107604	A330074K22Rik	Distal	107604	uc009nqy.1	0.5988
chr8	120440976	120441476	501	*	4.9956	0.526	0.35	2	Enteroendocrine Cell._.Rep1	47639	Gse1	Distal	47639	uc009nqz.2	0.5569
chr8	120498845	120499345	501	*	4.9956	0.526	0.35	2	Enteroendocrine Cell._.Rep1	10228	Gse1	Intronic	10228	uc009nqz.2	0.5529
chr8	120678290	120678790	501	*	4.9956	0.526	0.35	2	Enteroendocrine Cell._.Rep1	10314	Cox4i1	Distal	10219	uc009nri.2	0.5389
chr8	120715075	120715575	501	*	4.9956	0.526	0.35	2	Enteroendocrine Cell._.Rep1	21032	Irf8	Distal	17224	uc029wwo.2	0.507
chr8	121699892	121700392	501	*	4.9956	0.526	0.35	2	Enteroendocrine Cell._.Rep1	30416	Jph3	Distal	30416	uc009nrz.2	0.5569
chr8	121850923	121851423	501	*	4.9956	0.526	0.35	2	Enteroendocrine Cell._.Rep1	21603	Klhdc4	Distal	21603	uc009nsb.2	0.5589
chr8	121913321	121913821	501	*	4.9956	0.526	0.35	2	Enteroendocrine Cell._.Rep1	5737	BC048644	Intronic	5737	uc009nse.1	0.523
chr8	122062765	122063265	501	*	4.9956	0.526	0.35	2	Enteroendocrine Cell._.Rep1	84990	Mir7237	Distal	55923	uc009nsi.3	0.485
chr8	122282383	122282883	501	*	4.9956	0.526	0.35	2	Enteroendocrine Cell._.Rep1	491	Zfpm1	Intronic	491	uc009nsj.1	0.7545
chr8	122286196	122286696	501	*	4.9956	0.526	0.35	2	Enteroendocrine Cell._.Rep1	4304	Zfpm1	Intronic	4304	uc009nsj.1	0.5289
chr8	122432274	122432774	501	*	4.9956	0.526	0.35	2	Enteroendocrine Cell._.Rep1	415	Cyba	Intronic	382	uc009nsr.1	0.6327
chr8	122433080	122433580	501	*	4.9956	0.526	0.35	2	Enteroendocrine Cell._.Rep1	389	Cyba	Promoter	389	uc009nsp.2	0.5569
chr8	122460540	122461040	501	*	4.9956	0.526	0.35	2	Enteroendocrine Cell._.Rep1	97	Snai3	Promoter	97	uc009nsw.1	0.6687
chr8	122551395	122551895	501	*	4.9956	0.526	0.35	2	Enteroendocrine Cell._.Rep1	315	Piezo1	Promoter	315	uc012gme.1	0.6687
chr8	122673940	122674440	501	*	4.9956	0.526	0.35	2	Enteroendocrine Cell._.Rep1	24918	Cbfa2t3	Intronic	3984	uc009ntl.2	0.5589
chr8	122729565	122730065	501	*	4.9956	0.526	0.35	2	Enteroendocrine Cell._.Rep1	30705	Cbfa2t3	Distal	8695	uc009nto.1	0.4631
chr8	122834961	122835461	501	*	4.9956	0.526	0.35	2	Enteroendocrine Cell._.Rep1	13162	Cdh15	Distal	13162	uc009ntv.1	0.5449
chr8	122848053	122848553	501	*	4.9956	0.526	0.35	2	Enteroendocrine Cell._.Rep1	70	Cdh15	Promoter	70	uc009ntv.1	0.6128
chr8	122906547	122907047	501	*	4.9956	0.526	0.35	2	Enteroendocrine Cell._.Rep1	58422	Cdh15	Intronic	1126	uc057cct.1	0.495
chr8	123040767	123041267	501	*	4.9956	0.526	0.35	2	Enteroendocrine Cell._.Rep1	1266	Ankrd11	Promoter	1266	uc009ntz.2	0.485
chr8	123105815	123106315	501	*	4.9956	0.526	0.35	2	Enteroendocrine Cell._.Rep1	1089	Mir7079	Distal	1089	uc033jik.1	0.4491
chr8	123224441	123224941	501	*	4.9956	0.526	0.35	2	Enteroendocrine Cell._.Rep1	149	Cdk10	Promoter	149	uc009num.1	0.5449
chr8	123334462	123334962	501	*	4.9956	0.526	0.35	2	Enteroendocrine Cell._.Rep1	1998	Spire2	Intronic	1998	uc009nvj.1	0.477
chr8	124242268	124242768	501	*	4.9956	0.526	0.35	2	Enteroendocrine Cell._.Rep1	11123	Galnt2	Intronic	11123	uc009nwz.3	0.519
chr8	124658245	124658745	501	*	4.9956	0.526	0.35	2	Enteroendocrine Cell._.Rep1	4873	2310022B05Rik	Intronic	4873	uc009nxg.1	0.5429
chr8	124775554	124776054	501	*	4.9956	0.526	0.35	2	Enteroendocrine Cell._.Rep1	17214	Trim67	Distal	17214	uc012gmz.1	0.519
chr8	125067174	125067674	501	*	4.9956	0.526	0.35	2	Enteroendocrine Cell._.Rep1	13228	Disc1	Intronic	13228	uc009nyb.1	0.5429
chr8	125223005	125223505	501	*	4.9956	0.526	0.35	2	Enteroendocrine Cell._.Rep1	169059	Disc1	Intronic	47630	uc029www.2	0.5429
chr8	125272464	125272964	501	*	4.9956	0.526	0.35	2	Enteroendocrine Cell._.Rep1	218518	Disc1	Distal	97089	uc029www.2	0.4551
chr8	125669803	125670303	501	*	4.9956	0.526	0.35	2	Enteroendocrine Cell._.Rep1	234	Map10	Exonic	234	uc009nyi.2	0.7345
chr8	125909170	125909670	501	*	4.9956	0.526	0.35	2	Enteroendocrine Cell._.Rep1	1029	Map3k21	Promoter	1029	uc009nyq.1	0.519
chr8	125935602	125936102	501	*	4.9956	0.526	0.35	2	Enteroendocrine Cell._.Rep1	25401	Map3k21	Intronic	25401	uc009nyq.1	0.4311
chr8	125999968	126000468	501	*	4.9956	0.526	0.35	2	Enteroendocrine Cell._.Rep1	5115	Kcnk1	Intronic	5115	uc009nyr.4	0.477
chr8	126482939	126483439	501	*	4.9956	0.526	0.35	2	Enteroendocrine Cell._.Rep1	8123	Tarbp1	Distal	8123	uc012gne.1	0.505
chr8	126527239	126527739	501	*	4.9956	0.526	0.35	2	Enteroendocrine Cell._.Rep1	52423	Tarbp1	Distal	52423	uc012gne.1	0.5389
chr8	126591511	126592011	501	*	4.9956	0.526	0.35	2	Enteroendocrine Cell._.Rep1	1674	Irf2bp2	Exonic	1674	uc009nyw.2	0.5349
chr8	126596063	126596563	501	*	4.9956	0.526	0.35	2	Enteroendocrine Cell._.Rep1	2876	Irf2bp2	Distal	2876	uc009nyw.2	0.495
chr8	126661270	126661770	501	*	4.9956	0.526	0.35	2	Enteroendocrine Cell._.Rep1	68083	Irf2bp2	Distal	68083	uc009nyw.2	0.525
chr8	126777044	126777544	501	*	4.9956	0.526	0.35	2	Enteroendocrine Cell._.Rep1	71725	A630001O12Rik	Distal	71725	uc009nyz.1	0.491
chr8	126847694	126848194	501	*	4.9956	0.526	0.35	2	Enteroendocrine Cell._.Rep1	1075	A630001O12Rik	Promoter	1075	uc009nyz.1	0.5529
chr8	126902744	126903244	501	*	4.9956	0.526	0.35	2	Enteroendocrine Cell._.Rep1	42926	Tomm20	Distal	26555	uc009nyy.1	0.4571
chr8	126978938	126979438	501	*	4.9956	0.526	0.35	2	Enteroendocrine Cell._.Rep1	249	Gm29688	Intronic	249	uc009nze.1	0.4591
chr8	127185771	127186271	501	*	4.9956	0.526	0.35	2	Enteroendocrine Cell._.Rep1	121964	Pard3	Intronic	113590	uc009nzk.2	0.4691
chr9	7603264	7603764	501	*	4.9956	0.526	0.35	2	Enteroendocrine Cell._.Rep1	24716	Mmp20	Distal	24716	uc009ocu.1	0.4251
chr9	7775999	7776499	501	*	4.9956	0.526	0.35	2	Enteroendocrine Cell._.Rep1	8140	Mir5618	Intronic	8140	uc033jio.1	0.4451
chr9	7836194	7836694	501	*	4.9956	0.526	0.35	2	Enteroendocrine Cell._.Rep1	612	Birc2	Intronic	361	uc009ocz.3	0.485
chr9	8003234	8003734	501	*	4.9956	0.526	0.35	2	Enteroendocrine Cell._.Rep1	1111	Yap1	Intronic	1111	uc009ode.3	0.521
chr9	9174169	9174669	501	*	4.9956	0.526	0.35	2	Enteroendocrine Cell._.Rep1	61868	Gm16833	Intronic	49320	uc057anv.1	0.4431
chr9	9248084	9248584	501	*	4.9956	0.526	0.35	2	Enteroendocrine Cell._.Rep1	9320	Arhgap42	Intronic	9320	uc012gnz.1	0.4271
chr9	13298134	13298634	501	*	4.9956	0.526	0.35	2	Enteroendocrine Cell._.Rep1	425	Maml2	Exonic	425	uc057lyy.1	0.6028
chr9	14293842	14294342	501	*	4.9956	0.526	0.35	2	Enteroendocrine Cell._.Rep1	17790	Sesn3	Intronic	17790	uc009oej.1	0.3912
chr9	14498869	14499369	501	*	4.9956	0.526	0.35	2	Enteroendocrine Cell._.Rep1	1362	Kdm4d	Promoter	1362	uc009oen.1	0.4451
chr9	15239254	15239754	501	*	4.9956	0.526	0.35	2	Enteroendocrine Cell._.Rep1	458	Vstm5	Intronic	458	uc009ofk.1	0.6048
chr9	15494016	15494516	501	*	4.9956	0.526	0.35	2	Enteroendocrine Cell._.Rep1	833	Smco4	Intronic	833	uc009ogb.2	0.5868
chr9	15535405	15535905	501	*	4.9956	0.526	0.35	2	Enteroendocrine Cell._.Rep1	42222	Smco4	Intronic	8964	uc033jiv.1	0.503
chr9	15685098	15685598	501	*	4.9956	0.526	0.35	2	Enteroendocrine Cell._.Rep1	24420	Slc36a4	Distal	24420	uc009ogg.1	0.4371
chr9	17675385	17675885	501	*	4.9956	0.526	0.35	2	Enteroendocrine Cell._.Rep1	616631	Chordc1	Distal	616631	uc009ogm.1	0.3992
chr9	21196010	21196510	501	*	4.9956	0.526	0.35	2	Enteroendocrine Cell._.Rep1	30545	Pde4a	Intronic	444	uc009okm.2	0.489
chr9	21227305	21227805	501	*	4.9956	0.526	0.35	2	Enteroendocrine Cell._.Rep1	11776	Keap1	Distal	2183	uc009okn.1	0.5669
chr9	21327901	21328401	501	*	4.9956	0.526	0.35	2	Enteroendocrine Cell._.Rep1	7431	Slc44a2	Intronic	7431	uc009okz.2	0.4471
chr9	21411547	21412047	501	*	4.9956	0.526	0.35	2	Enteroendocrine Cell._.Rep1	39	Qtrt1	Promoter	39	uc009oli.2	0.5689
chr9	21425917	21426417	501	*	4.9956	0.526	0.35	2	Enteroendocrine Cell._.Rep1	1258	Dnm2	Intronic	1258	uc009olj.2	0.501
chr9	21534785	21535285	501	*	4.9956	0.526	0.35	2	Enteroendocrine Cell._.Rep1	8857	AB124611	Intronic	8857	uc009olr.2	0.4032
chr9	21539876	21540376	501	*	4.9956	0.526	0.35	2	Enteroendocrine Cell._.Rep1	6767	Carm1	Intronic	6767	uc009olu.3	0.4731
chr9	21752534	21753034	501	*	4.9956	0.526	0.35	2	Enteroendocrine Cell._.Rep1	7501	Spc24	Distal	4609	uc009omk.1	0.5429
chr9	22411479	22411979	501	*	4.9956	0.526	0.35	2	Enteroendocrine Cell._.Rep1	151	9530077C05Rik	Exonic	151	uc009ool.1	0.5768
chr9	25251634	25252134	501	*	4.9956	0.526	0.35	2	Enteroendocrine Cell._.Rep1	554	Sept7	Promoter	554	uc033jjq.1	0.6028
chr9	31467930	31468430	501	*	4.9956	0.526	0.35	2	Enteroendocrine Cell._.Rep1	3941	Tmem45b	Distal	3941	uc009ort.1	0.4531
chr9	31559407	31559907	501	*	4.9956	0.526	0.35	2	Enteroendocrine Cell._.Rep1	95418	Tmem45b	Distal	95418	uc009ort.1	0.4691
chr9	31925689	31926189	501	*	4.9956	0.526	0.35	2	Enteroendocrine Cell._.Rep1	12653	Barx2	Distal	12653	uc009oru.1	0.505
chr9	32710012	32710512	501	*	4.9956	0.526	0.35	2	Enteroendocrine Cell._.Rep1	74040	Ets1	Intronic	14219	uc009osb.1	0.4671
chr9	32883008	32883508	501	*	4.9956	0.526	0.35	2	Enteroendocrine Cell._.Rep1	45707	Gm27162	Distal	45707	uc009osd.2	0.4271
chr9	32941263	32941763	501	*	4.9956	0.526	0.35	2	Enteroendocrine Cell._.Rep1	12546	Gm27162	Distal	12546	uc009osd.2	0.4351
chr9	33080783	33081283	501	*	4.9956	0.526	0.35	2	Enteroendocrine Cell._.Rep1	152066	Gm27162	Distal	152066	uc009osd.2	0.4611
chr9	35359697	35360197	501	*	4.9956	0.526	0.35	2	Enteroendocrine Cell._.Rep1	61176	Cdon	Distal	61176	uc009otd.1	0.5269
chr9	35467587	35468087	501	*	4.9956	0.526	0.35	2	Enteroendocrine Cell._.Rep1	46712	Cdon	Intronic	15791	uc009ote.2	0.4651
chr9	36773607	36774107	501	*	4.9956	0.526	0.35	2	Enteroendocrine Cell._.Rep1	6278	Stt3a	Distal	5969	uc009otz.1	0.4311
chr9	36797061	36797561	501	*	4.9956	0.526	0.35	2	Enteroendocrine Cell._.Rep1	81	Ei24	Promoter	81	uc009oub.2	0.7126
chr9	37420634	37421134	501	*	4.9956	0.526	0.35	2	Enteroendocrine Cell._.Rep1	12290	Robo3	Intronic	9249	uc009ouw.1	0.6088
chr9	37460393	37460893	501	*	4.9956	0.526	0.35	2	Enteroendocrine Cell._.Rep1	27467	Robo3	Distal	27467	uc012gqz.1	0.7046
chr9	37656824	37657324	501	*	4.9956	0.526	0.35	2	Enteroendocrine Cell._.Rep1	237	Tbrg1	Exonic	237	uc009ovh.1	0.5749
chr9	40320166	40320666	501	*	4.9956	0.526	0.35	2	Enteroendocrine Cell._.Rep1	13055	1700110K17Rik	Intronic	10361	uc033jjz.1	0.509
chr9	40333500	40334000	501	*	4.9956	0.526	0.35	2	Enteroendocrine Cell._.Rep1	277	1700110K17Rik	Intronic	277	uc009ozr.2	0.5529
chr9	40343871	40344371	501	*	4.9956	0.526	0.35	2	Enteroendocrine Cell._.Rep1	10648	1700110K17Rik	Intronic	2168	uc009ozo.1	0.4351
chr9	40455636	40456136	501	*	4.9956	0.526	0.35	2	Enteroendocrine Cell._.Rep1	75496	Gramd1b	Intronic	121	uc009ozq.1	0.6627
chr9	40806913	40807413	501	*	4.9956	0.526	0.35	2	Enteroendocrine Cell._.Rep1	5889	Hspa8	Distal	2414	uc057lzk.1	0.4611
chr9	40996954	40997454	501	*	4.9956	0.526	0.35	2	Enteroendocrine Cell._.Rep1	7423	Crtam	Intronic	7423	uc009pae.2	0.4511
chr9	42053946	42054446	501	*	4.9956	0.526	0.35	2	Enteroendocrine Cell._.Rep1	70092	Sorl1	Intronic	70092	uc009pap.1	0.4471
chr9	42878577	42879077	501	*	4.9956	0.526	0.35	2	Enteroendocrine Cell._.Rep1	65543	Grik4	Intronic	65543	uc009paz.2	0.497
chr9	43388015	43388515	501	*	4.9956	0.526	0.35	2	Enteroendocrine Cell._.Rep1	77501	Trim29	Distal	77501	uc009pbi.2	0.489
chr9	43461232	43461732	501	*	4.9956	0.526	0.35	2	Enteroendocrine Cell._.Rep1	150718	Trim29	Distal	150718	uc009pbi.2	0.3892
chr9	43698333	43698833	501	*	4.9956	0.526	0.35	2	Enteroendocrine Cell._.Rep1	45992	Nectin1	Distal	45992	uc009pbj.1	0.5329
chr9	43731785	43732285	501	*	4.9956	0.526	0.35	2	Enteroendocrine Cell._.Rep1	12540	Nectin1	Distal	12540	uc009pbj.1	0.5549
chr9	44490583	44491083	501	*	4.9956	0.526	0.35	2	Enteroendocrine Cell._.Rep1	7719	Bcl9l	Intronic	3585	uc009pdv.1	0.5928
chr9	44579409	44579909	501	*	4.9956	0.526	0.35	2	Enteroendocrine Cell._.Rep1	25232	Ddx6	Distal	25232	uc009pdy.2	0.4671
chr9	44998107	44998607	501	*	4.9956	0.526	0.35	2	Enteroendocrine Cell._.Rep1	11232	Cd3e	Distal	11232	uc009pez.1	0.5569
chr9	45504895	45505395	501	*	4.9956	0.526	0.35	2	Enteroendocrine Cell._.Rep1	73912	4833428L15Rik	Intronic	3381	uc057aoi.1	0.5329
chr9	45829117	45829617	501	*	4.9956	0.526	0.35	2	Enteroendocrine Cell._.Rep1	728	Cep164	Promoter	728	uc012gse.1	0.4591
chr9	46015657	46016157	501	*	4.9956	0.526	0.35	2	Enteroendocrine Cell._.Rep1	3086	Sik3	Intronic	3086	uc009pgz.2	0.4511
chr9	46469539	46470039	501	*	4.9956	0.526	0.35	2	Enteroendocrine Cell._.Rep1	149802	4931429L15Rik	Distal	149802	uc012gsl.1	0.4651
chr9	48745283	48745783	501	*	4.9956	0.526	0.35	2	Enteroendocrine Cell._.Rep1	90688	Zbtb16	Intronic	90411	uc009pil.1	0.4711
chr9	48981739	48982239	501	*	4.9956	0.526	0.35	2	Enteroendocrine Cell._.Rep1	3395	Usp28	Distal	3395	uc009pir.1	0.4711
chr9	50451899	50452399	501	*	4.9956	0.526	0.35	2	Enteroendocrine Cell._.Rep1	42375	Plet1	Distal	42375	uc009pjo.1	0.517
chr9	50554709	50555209	501	*	4.9956	0.526	0.35	2	Enteroendocrine Cell._.Rep1	101	Il18	Exonic	101	uc009pjr.4	0.505
chr9	50617270	50617770	501	*	4.9956	0.526	0.35	2	Enteroendocrine Cell._.Rep1	55	Nkapd1	Promoter	55	uc009pjy.2	0.519
chr9	50660354	50660854	501	*	4.9956	0.526	0.35	2	Enteroendocrine Cell._.Rep1	823	Dlat	Promoter	823	uc009pka.2	0.4311
chr9	50721032	50721532	501	*	4.9956	0.526	0.35	2	Enteroendocrine Cell._.Rep1	18164	Dixdc1	Intronic	6701	uc009pkc.3	0.521
chr9	50849738	50850238	501	*	4.9956	0.526	0.35	2	Enteroendocrine Cell._.Rep1	6935	Ppp2r1b	Distal	6935	uc009pkv.2	0.4731
chr9	51167088	51167588	501	*	4.9956	0.526	0.35	2	Enteroendocrine Cell._.Rep1	46351	Pou2af1	Distal	46351	uc009plg.1	0.523
chr9	51196305	51196805	501	*	4.9956	0.526	0.35	2	Enteroendocrine Cell._.Rep1	17134	Pou2af1	Distal	17134	uc009plg.1	0.4531
chr9	51211144	51211644	501	*	4.9956	0.526	0.35	2	Enteroendocrine Cell._.Rep1	2295	Pou2af1	Distal	2295	uc009plg.1	0.4311
chr9	51312748	51313248	501	*	4.9956	0.526	0.35	2	Enteroendocrine Cell._.Rep1	15918	1810046K07Rik	Intronic	15918	uc009plh.2	0.4331
chr9	53300899	53301399	501	*	4.9956	0.526	0.35	2	Enteroendocrine Cell._.Rep1	520	Exph5	Promoter	520	uc009pma.2	0.4172
chr9	53341035	53341535	501	*	4.9956	0.526	0.35	2	Enteroendocrine Cell._.Rep1	39614	Exph5	Intronic	39614	uc009pma.2	0.507
chr9	53408866	53409366	501	*	4.9956	0.526	0.35	2	Enteroendocrine Cell._.Rep1	3829	4930550C14Rik	Intronic	3829	uc009pmc.1	0.4132
chr9	54068807	54069307	501	*	4.9956	0.526	0.35	2	Enteroendocrine Cell._.Rep1	645	Tnfaip8l3	Promoter	645	uc009pmt.2	0.5369
chr9	54612646	54613146	501	*	4.9956	0.526	0.35	2	Enteroendocrine Cell._.Rep1	26384	Idh3a	Intronic	17801	uc009pri.1	0.4251
chr9	55430083	55430583	501	*	4.9956	0.526	0.35	2	Enteroendocrine Cell._.Rep1	81909	Etfa	Exonic	81909	uc009psl.2	0.6048
chr9	56123018	56123518	501	*	4.9956	0.526	0.35	2	Enteroendocrine Cell._.Rep1	33291	Pstpip1	Exonic	33291	uc009psv.2	0.5689
chr9	56132014	56132514	501	*	4.9956	0.526	0.35	2	Enteroendocrine Cell._.Rep1	28805	Tspan3	Exonic	28524	uc009psw.1	0.477
chr9	56563987	56564487	501	*	4.9956	0.526	0.35	2	Enteroendocrine Cell._.Rep1	121015	Lingo1	Distal	42455	uc009ptg.1	0.4731
chr9	57226942	57227442	501	*	4.9956	0.526	0.35	2	Enteroendocrine Cell._.Rep1	9363	Trcg1	Distal	9363	uc009puo.1	0.3812
chr9	57504286	57504786	501	*	4.9956	0.526	0.35	2	Enteroendocrine Cell._.Rep1	433	Rpp25	Exonic	433	uc009puy.1	0.6447
chr9	57550507	57551007	501	*	4.9956	0.526	0.35	2	Enteroendocrine Cell._.Rep1	1994	Mpi	Exonic	1994	uc009pvd.1	0.501
chr9	57655638	57656138	501	*	4.9956	0.526	0.35	2	Enteroendocrine Cell._.Rep1	2256	Csk	Distal	2256	uc009pvl.1	0.495
chr9	57956846	57957346	501	*	4.9956	0.526	0.35	2	Enteroendocrine Cell._.Rep1	16960	Sema7a	Intronic	16960	uc009pvy.1	0.5389
chr9	59278105	59278605	501	*	4.9956	0.526	0.35	2	Enteroendocrine Cell._.Rep1	13216	Adpgk	Distal	13216	uc009pxo.1	0.3972
chr9	59485863	59486363	501	*	4.9956	0.526	0.35	2	Enteroendocrine Cell._.Rep1	260	Arih1	Exonic	260	uc009pxs.2	0.7126
chr9	59539794	59540294	501	*	4.9956	0.526	0.35	2	Enteroendocrine Cell._.Rep1	376	Hexa	Intronic	376	uc009pxw.1	0.5749
chr9	59617469	59617969	501	*	4.9956	0.526	0.35	2	Enteroendocrine Cell._.Rep1	434	Parp6	Intronic	434	uc009pxz.1	0.5888
chr9	60498132	60498632	501	*	4.9956	0.526	0.35	2	Enteroendocrine Cell._.Rep1	12652	Thsd4	Intronic	12652	uc009pyy.2	0.4511
chr9	60501694	60502194	501	*	4.9956	0.526	0.35	2	Enteroendocrine Cell._.Rep1	9090	Thsd4	Intronic	9090	uc009pyy.2	0.511
chr9	60689452	60689952	501	*	4.9956	0.526	0.35	2	Enteroendocrine Cell._.Rep1	1567	Lrrc49	Promoter	1567	uc009pzc.2	0.4531
chr9	61056540	61057040	501	*	4.9956	0.526	0.35	2	Enteroendocrine Cell._.Rep1	39720	Gm5122	Distal	39720	uc029xbm.1	0.5729
chr9	61168881	61169381	501	*	4.9956	0.526	0.35	2	Enteroendocrine Cell._.Rep1	30615	I730028E13Rik	Distal	30615	uc009pzn.1	0.5329
chr9	61389285	61389785	501	*	4.9956	0.526	0.35	2	Enteroendocrine Cell._.Rep1	17168	Tle3	Intronic	15999	uc009pzr.1	0.4551
chr9	61859413	61859913	501	*	4.9956	0.526	0.35	2	Enteroendocrine Cell._.Rep1	54846	Rplp1	Distal	54846	uc009pzt.1	0.489
chr9	61899754	61900254	501	*	4.9956	0.526	0.35	2	Enteroendocrine Cell._.Rep1	14505	Rplp1	Distal	14505	uc009pzt.1	0.4711
chr9	61920355	61920855	501	*	4.9956	0.526	0.35	2	Enteroendocrine Cell._.Rep1	6094	Rplp1	Intronic	703	uc009pzv.1	0.3972
chr9	62342182	62342682	501	*	4.9956	0.526	0.35	2	Enteroendocrine Cell._.Rep1	1088	Anp32a	Intronic	1088	uc009qah.4	0.5828
chr9	62972340	62972840	501	*	4.9956	0.526	0.35	2	Enteroendocrine Cell._.Rep1	8288	Pias1	Intronic	8288	uc009qas.1	0.4531
chr9	63091211	63091711	501	*	4.9956	0.526	0.35	2	Enteroendocrine Cell._.Rep1	57499	Skor1	Distal	55518	uc009qat.2	0.497
chr9	63732614	63733114	501	*	4.9956	0.526	0.35	2	Enteroendocrine Cell._.Rep1	25129	Smad3	Intronic	25129	uc009qbi.1	0.513
chr9	63755347	63755847	501	*	4.9956	0.526	0.35	2	Enteroendocrine Cell._.Rep1	2396	Smad3	Intronic	2396	uc009qbi.1	0.517
chr9	63763302	63763802	501	*	4.9956	0.526	0.35	2	Enteroendocrine Cell._.Rep1	5557	Smad3	Distal	5440	uc009qbj.1	0.3952
chr9	64025496	64025996	501	*	4.9956	0.526	0.35	2	Enteroendocrine Cell._.Rep1	3686	Smad6	Distal	3686	uc009qbk.2	0.481
chr9	64936463	64936963	501	*	4.9956	0.526	0.35	2	Enteroendocrine Cell._.Rep1	14893	Slc24a1	Intronic	14893	uc009qcl.1	0.4651
chr9	65404654	65405154	501	*	4.9956	0.526	0.35	2	Enteroendocrine Cell._.Rep1	6415	Rasl12	Intronic	6415	uc009qdf.3	0.485
chr9	65580885	65581385	501	*	4.9956	0.526	0.35	2	Enteroendocrine Cell._.Rep1	1047	Plekho2	Promoter	1047	uc009qdn.2	0.505
chr9	66059010	66059510	501	*	4.9956	0.526	0.35	2	Enteroendocrine Cell._.Rep1	908	Ppib	Promoter	908	uc009qei.1	0.4331
chr9	66267187	66267687	501	*	4.9956	0.526	0.35	2	Enteroendocrine Cell._.Rep1	83012	Herc1	Intronic	83012	uc009qeo.1	0.495
chr9	66268221	66268721	501	*	4.9956	0.526	0.35	2	Enteroendocrine Cell._.Rep1	81978	Herc1	Intronic	81978	uc009qeo.1	0.515
chr9	66646168	66646668	501	*	4.9956	0.526	0.35	2	Enteroendocrine Cell._.Rep1	53302	Usp3	Distal	52460	uc009qfa.1	0.507
chr9	67090681	67091181	501	*	4.9956	0.526	0.35	2	Enteroendocrine Cell._.Rep1	41717	Tpm1	Distal	41717	uc009qfp.1	0.503
chr9	67771168	67771668	501	*	4.9956	0.526	0.35	2	Enteroendocrine Cell._.Rep1	11980	C2cd4b	Distal	11693	uc033jkz.1	0.4271
chr9	67799000	67799500	501	*	4.9956	0.526	0.35	2	Enteroendocrine Cell._.Rep1	33079	C2cd4a	Distal	32508	uc033jla.1	0.483
chr9	68947424	68947924	501	*	4.9956	0.526	0.35	2	Enteroendocrine Cell._.Rep1	182327	9530091C08Rik	Intronic	182327	uc009qmy.2	0.4731
chr9	70022029	70022529	501	*	4.9956	0.526	0.35	2	Enteroendocrine Cell._.Rep1	9730	Gtf2a2	Intronic	9730	uc009qnp.2	0.4032
chr9	70069330	70069830	501	*	4.9956	0.526	0.35	2	Enteroendocrine Cell._.Rep1	31491	Gcnt3	Distal	31491	uc009qnt.1	0.4451
chr9	70211570	70212070	501	*	4.9956	0.526	0.35	2	Enteroendocrine Cell._.Rep1	4469	Myo1e	Intronic	4469	uc009qnv.1	0.509
chr9	71188968	71189468	501	*	4.9956	0.526	0.35	2	Enteroendocrine Cell._.Rep1	20441	Gm32511	Intronic	20441	uc033jlg.1	0.4611
chr9	71592151	71592651	501	*	4.9956	0.526	0.35	2	Enteroendocrine Cell._.Rep1	40	Myzap	Promoter	40	uc009qpa.1	0.6068
chr9	72530672	72531172	501	*	4.9956	0.526	0.35	2	Enteroendocrine Cell._.Rep1	935	4930509E16Rik	Promoter	935	uc029xes.1	0.485
chr9	72881271	72881771	501	*	4.9956	0.526	0.35	2	Enteroendocrine Cell._.Rep1	44128	Pygo1	Intronic	44128	uc009qqi.1	0.497
chr9	72955496	72955996	501	*	4.9956	0.526	0.35	2	Enteroendocrine Cell._.Rep1	3038	Dyx1c1	Distal	3038	uc009qqj.2	0.4251
chr9	73113473	73113973	501	*	4.9956	0.526	0.35	2	Enteroendocrine Cell._.Rep1	253	Rsl24d1	Intronic	253	uc009qra.1	0.6028
chr9	75243688	75244188	501	*	4.9956	0.526	0.35	2	Enteroendocrine Cell._.Rep1	11923	Myo5c	Intronic	11892	uc009qrv.1	0.5329
chr9	75414181	75414681	501	*	4.9956	0.526	0.35	2	Enteroendocrine Cell._.Rep1	4246	4933433G15Rik	Intronic	4246	uc029xeu.1	0.4451
chr9	75443792	75444292	501	*	4.9956	0.526	0.35	2	Enteroendocrine Cell._.Rep1	2517	Leo1	Intronic	2517	uc009qsh.1	0.4311
chr9	76566862	76567362	501	*	4.9956	0.526	0.35	2	Enteroendocrine Cell._.Rep1	2	Fam83b	Promoter	2	uc009qtc.1	0.6607
chr9	77654896	77655396	501	*	4.9956	0.526	0.35	2	Enteroendocrine Cell._.Rep1	18413	Klhl31	Exonic	18413	uc009qtl.2	0.6028
chr9	77904132	77904632	501	*	4.9956	0.526	0.35	2	Enteroendocrine Cell._.Rep1	12982	Elovl5	Distal	12982	uc009qtn.2	0.4092
chr9	77921570	77922070	501	*	4.9956	0.526	0.35	2	Enteroendocrine Cell._.Rep1	4454	Elovl5	Intronic	4454	uc009qtn.2	0.4591
chr9	78121396	78121896	501	*	4.9956	0.526	0.35	2	Enteroendocrine Cell._.Rep1	12453	Ick	Intronic	8407	uc009qtu.2	0.485
chr9	79792733	79793233	501	*	4.9956	0.526	0.35	2	Enteroendocrine Cell._.Rep1	446	Tmem30a	Promoter	446	uc009quw.2	0.6108
chr9	80056007	80056507	501	*	4.9956	0.526	0.35	2	Enteroendocrine Cell._.Rep1	10645	Senp6	Distal	10645	uc009qva.1	0.4112
chr9	80066707	80067207	501	*	4.9956	0.526	0.35	2	Enteroendocrine Cell._.Rep1	53	Senp6	Promoter	53	uc009qva.1	0.7585
chr9	82525258	82525758	501	*	4.9956	0.526	0.35	2	Enteroendocrine Cell._.Rep1	304297	Irak1bp1	Distal	265214	uc009qvr.1	0.3872
chr9	83293083	83293583	501	*	4.9956	0.526	0.35	2	Enteroendocrine Cell._.Rep1	138213	Gm2087	Distal	38759	uc057maa.1	0.4471
chr9	83548032	83548532	501	*	4.9956	0.526	0.35	2	Enteroendocrine Cell._.Rep1	55	Sh3bgrl2	Promoter	55	uc009qwl.2	0.6387
chr9	84354283	84354783	501	*	4.9956	0.526	0.35	2	Enteroendocrine Cell._.Rep1	419864	4930554C24Rik	Distal	405751	uc009qws.1	0.3992
chr9	85325459	85325959	501	*	4.9956	0.526	0.35	2	Enteroendocrine Cell._.Rep1	1440	Tent5a	Intronic	1414	uc012gxn.1	0.4192
chr9	85327853	85328353	501	*	4.9956	0.526	0.35	2	Enteroendocrine Cell._.Rep1	952	Tent5a	Promoter	952	uc009qwt.2	0.6068
chr9	85410775	85411275	501	*	4.9956	0.526	0.35	2	Enteroendocrine Cell._.Rep1	83874	Tent5a	Distal	83874	uc009qwt.2	0.475
chr9	85749782	85750282	501	*	4.9956	0.526	0.35	2	Enteroendocrine Cell._.Rep1	697	Ibtk	Promoter	697	uc009qww.2	0.4611
chr9	86623983	86624483	501	*	4.9956	0.526	0.35	2	Enteroendocrine Cell._.Rep1	52244	Rwdd2a	Intronic	52179	uc009qxp.2	0.499
chr9	88238240	88238740	501	*	4.9956	0.526	0.35	2	Enteroendocrine Cell._.Rep1	89118	Nt5e	Distal	89118	uc009qyi.2	0.3972
chr9	89885724	89886224	501	*	4.9956	0.526	0.35	2	Enteroendocrine Cell._.Rep1	23800	Rasgrf1	Distal	23800	uc009qzr.1	0.519
chr9	90237499	90237999	501	*	4.9956	0.526	0.35	2	Enteroendocrine Cell._.Rep1	33019	Tbc1d2b	Intronic	33019	uc009rac.2	0.503
chr9	94537030	94537530	501	*	4.9956	0.526	0.35	2	Enteroendocrine Cell._.Rep1	800	1190002N15Rik	Exonic	800	uc009rax.1	0.6806
chr9	96349972	96350472	501	*	4.9956	0.526	0.35	2	Enteroendocrine Cell._.Rep1	14076	Atp1b3	Intronic	14076	uc009rck.3	0.4311
chr9	96627438	96627938	501	*	4.9956	0.526	0.35	2	Enteroendocrine Cell._.Rep1	3847	Rasa2	Intronic	3814	uc009rcn.1	0.4531
chr9	96836927	96837427	501	*	4.9956	0.526	0.35	2	Enteroendocrine Cell._.Rep1	52296	Pxylp1	Intronic	52296	uc009rcu.2	0.5389
chr9	96838868	96839368	501	*	4.9956	0.526	0.35	2	Enteroendocrine Cell._.Rep1	50355	Pxylp1	Exonic	50355	uc009rcu.2	0.513
chr9	98487178	98487678	501	*	4.9956	0.526	0.35	2	Enteroendocrine Cell._.Rep1	3108	Rbp2	Distal	3108	uc009rdk.2	0.493
chr9	99033104	99033604	501	*	4.9956	0.526	0.35	2	Enteroendocrine Cell._.Rep1	2335	Gm1123	Intronic	2335	uc009rdu.1	0.4491
chr9	99089472	99089972	501	*	4.9956	0.526	0.35	2	Enteroendocrine Cell._.Rep1	50488	Pik3cb	Intronic	32653	uc012gyy.1	0.4152
chr9	100520543	100521043	501	*	4.9956	0.526	0.35	2	Enteroendocrine Cell._.Rep1	25340	Nck1	Intronic	13936	uc009rew.2	0.4251
chr9	102632851	102633351	501	*	4.9956	0.526	0.35	2	Enteroendocrine Cell._.Rep1	6804	Anapc13	Intronic	6804	uc009rft.2	0.3812
chr9	102717357	102717857	501	*	4.9956	0.526	0.35	2	Enteroendocrine Cell._.Rep1	804	Amotl2	Intronic	196	uc009rfx.1	0.6547
chr9	103090012	103090512	501	*	4.9956	0.526	0.35	2	Enteroendocrine Cell._.Rep1	21811	Rab6b	Intronic	4151	uc029xfu.1	0.4471
chr9	103180967	103181467	501	*	4.9956	0.526	0.35	2	Enteroendocrine Cell._.Rep1	20847	Srprb	Exonic	11131	uc009rgh.1	0.5509
chr9	103438584	103439084	501	*	4.9956	0.526	0.35	2	Enteroendocrine Cell._.Rep1	15255	5830418P13Rik	Intronic	10261	uc009rgu.1	0.519
chr9	106112730	106113230	501	*	4.9956	0.526	0.35	2	Enteroendocrine Cell._.Rep1	16288	Col6a4	Distal	16288	uc012gzq.1	0.497
chr9	106475912	106476412	501	*	4.9956	0.526	0.35	2	Enteroendocrine Cell._.Rep1	786	Parp3	Promoter	20	uc009rjx.2	0.5469
chr9	106787908	106788408	501	*	4.9956	0.526	0.35	2	Enteroendocrine Cell._.Rep1	1054	Rad54l2	Intronic	1054	uc009rko.1	0.479
chr9	107287291	107287791	501	*	4.9956	0.526	0.35	2	Enteroendocrine Cell._.Rep1	2335	Mapkapk3	Intronic	1854	uc012hab.1	0.523
chr9	107298422	107298922	501	*	4.9956	0.526	0.35	2	Enteroendocrine Cell._.Rep1	2012	Cish	Intronic	2012	uc009rlc.2	0.515
chr9	107307836	107308336	501	*	4.9956	0.526	0.35	2	Enteroendocrine Cell._.Rep1	11426	Cish	Distal	11426	uc009rlc.2	0.5908
chr9	107541647	107542147	501	*	4.9956	0.526	0.35	2	Enteroendocrine Cell._.Rep1	220	Cyb561d2	Promoter	31	uc009rll.1	0.5449
chr9	107612093	107612593	501	*	4.9956	0.526	0.35	2	Enteroendocrine Cell._.Rep1	3101	Sema3b	Distal	3101	uc009rmj.2	0.5948
chr9	108055516	108056016	501	*	4.9956	0.526	0.35	2	Enteroendocrine Cell._.Rep1	2606	Amigo3	Intronic	2606	uc009rom.1	0.5349
chr9	108110090	108110590	501	*	4.9956	0.526	0.35	2	Enteroendocrine Cell._.Rep1	15859	Apeh	Exonic	15859	uc009ros.2	0.6228
chr9	108112704	108113204	501	*	4.9956	0.526	0.35	2	Enteroendocrine Cell._.Rep1	18473	Apeh	Exonic	18473	uc009ros.2	0.6168
chr9	108169628	108170128	501	*	4.9956	0.526	0.35	2	Enteroendocrine Cell._.Rep1	20504	Bsn	Intronic	20504	uc009rov.1	0.513
chr9	109094888	109095388	501	*	4.9956	0.526	0.35	2	Enteroendocrine Cell._.Rep1	297	Plxnb1	Promoter	297	uc009rrz.2	0.6846
chr9	109895434	109895934	501	*	4.9956	0.526	0.35	2	Enteroendocrine Cell._.Rep1	6040	Mir7089	Distal	6040	uc033jnf.1	0.4651
chr9	109968726	109969226	501	*	4.9956	0.526	0.35	2	Enteroendocrine Cell._.Rep1	37201	Map4	Intronic	9873	uc009rtc.2	0.3733
chr9	110130820	110131320	501	*	4.9956	0.526	0.35	2	Enteroendocrine Cell._.Rep1	953	Smarcc1	Promoter	953	uc009rtm.1	0.4351
chr9	110461978	110462478	501	*	4.9956	0.526	0.35	2	Enteroendocrine Cell._.Rep1	14465	Klhl18	Intronic	14465	uc009rua.1	0.509
chr9	110657624	110658124	501	*	4.9956	0.526	0.35	2	Enteroendocrine Cell._.Rep1	1370	Ccdc12	Intronic	1370	uc009rum.2	0.497
chr9	110664206	110664706	501	*	4.9956	0.526	0.35	2	Enteroendocrine Cell._.Rep1	7952	Ccdc12	Intronic	7952	uc009rum.2	0.4331
chr9	110685186	110685686	501	*	4.9956	0.526	0.35	2	Enteroendocrine Cell._.Rep1	28932	Ccdc12	Intronic	28932	uc009rum.2	0.5529
chr9	110781310	110781810	501	*	4.9956	0.526	0.35	2	Enteroendocrine Cell._.Rep1	16624	Prss42	Distal	16624	uc009rus.1	0.6826
chr9	110821481	110821981	501	*	4.9956	0.526	0.35	2	Enteroendocrine Cell._.Rep1	4958	Prss43	Intronic	4958	uc009ruv.2	0.483
chr9	111047304	111047804	501	*	4.9956	0.526	0.35	2	Enteroendocrine Cell._.Rep1	9963	Ccrl2	Distal	8873	uc033jni.1	0.517
chr9	114376297	114376797	501	*	4.9956	0.526	0.35	2	Enteroendocrine Cell._.Rep1	8222	4930520O04Rik	Exonic	7702	uc057mau.1	0.515
chr9	115356664	115357164	501	*	4.9956	0.526	0.35	2	Enteroendocrine Cell._.Rep1	20752	4930428G15Rik	Distal	20752	uc029xgm.1	0.5269
chr9	115434649	115435149	501	*	4.9956	0.526	0.35	2	Enteroendocrine Cell._.Rep1	53079	Mir467h	Distal	53079	uc057aqj.1	0.4391
chr9	115660469	115660969	501	*	4.9956	0.526	0.35	2	Enteroendocrine Cell._.Rep1	248735	Gadl1	Distal	248735	uc009ryr.2	0.4431
chr9	116090995	116091495	501	*	4.9956	0.526	0.35	2	Enteroendocrine Cell._.Rep1	84117	Tgfbr2	Intronic	41261	uc057cel.1	0.4611
chr9	116338393	116338893	501	*	4.9956	0.526	0.35	2	Enteroendocrine Cell._.Rep1	149462	Gm4668	Distal	149462	uc009ryu.1	0.4052
chr9	118390577	118391077	501	*	4.9956	0.526	0.35	2	Enteroendocrine Cell._.Rep1	39011	4933432G23Rik	Distal	39011	uc029xgn.1	0.4591
chr9	118396556	118397056	501	*	4.9956	0.526	0.35	2	Enteroendocrine Cell._.Rep1	33032	4933432G23Rik	Distal	33032	uc029xgn.1	0.511
chr9	118919881	118920381	501	*	4.9956	0.526	0.35	2	Enteroendocrine Cell._.Rep1	6404	Ctdspl	Distal	6126	uc009rzy.1	0.5669
chr9	119102297	119102797	501	*	4.9956	0.526	0.35	2	Enteroendocrine Cell._.Rep1	68	Dlec1	Promoter	68	uc009sag.1	0.5788
chr9	119357278	119357778	501	*	4.9956	0.526	0.35	2	Enteroendocrine Cell._.Rep1	146	Xylb	Exonic	146	uc009sat.2	0.6627
chr9	119425161	119425661	501	*	4.9956	0.526	0.35	2	Enteroendocrine Cell._.Rep1	19511	Exog	Intronic	19511	uc009saz.2	0.5868
chr9	119963212	119963712	501	*	4.9956	0.526	0.35	2	Enteroendocrine Cell._.Rep1	21195	Csrnp1	Intronic	13871	uc009sbu.1	0.5848
chr9	120034449	120034949	501	*	4.9956	0.526	0.35	2	Enteroendocrine Cell._.Rep1	11100	Xirp1	Distal	11100	uc009sbw.2	0.513
chr9	120067997	120068497	501	*	4.9956	0.526	0.35	2	Enteroendocrine Cell._.Rep1	48	Cx3cr1	Promoter	48	uc009sbz.2	0.497
chr9	120433686	120434186	501	*	4.9956	0.526	0.35	2	Enteroendocrine Cell._.Rep1	58669	Eif1b	Intronic	58610	uc009sco.1	0.507
chr9	120601769	120602269	501	*	4.9956	0.526	0.35	2	Enteroendocrine Cell._.Rep1	24687	5830454E08Rik	Distal	24687	uc033jns.1	0.5349
chr9	121298496	121298996	501	*	4.9956	0.526	0.35	2	Enteroendocrine Cell._.Rep1	1211	Trak1	Intronic	1211	uc009sda.1	0.5808
chr9	121312168	121312668	501	*	4.9956	0.526	0.35	2	Enteroendocrine Cell._.Rep1	14883	Trak1	Intronic	14883	uc009sda.1	0.4671
chr9	121392340	121392840	501	*	4.9956	0.526	0.35	2	Enteroendocrine Cell._.Rep1	95055	Trak1	Intronic	25631	uc009sde.1	0.4491
chr9	122128711	122129211	501	*	4.9956	0.526	0.35	2	Enteroendocrine Cell._.Rep1	11694	Snrk	Intronic	11694	uc009sen.2	0.4491
chr9	123357687	123358187	501	*	4.9956	0.526	0.35	2	Enteroendocrine Cell._.Rep1	9002	Lars2	Distal	9002	uc009sgc.1	0.4591
chr9	123479361	123479861	501	*	4.9956	0.526	0.35	2	Enteroendocrine Cell._.Rep1	909	Limd1	Exonic	909	uc009sge.2	0.6028
chr9	123496671	123497171	501	*	4.9956	0.526	0.35	2	Enteroendocrine Cell._.Rep1	18219	Limd1	Intronic	3202	uc009sgg.1	0.497
chr9	124038938	124039438	501	*	4.9956	0.526	0.35	2	Enteroendocrine Cell._.Rep1	17216	Ccr3	Distal	10557	uc033joc.1	0.3054
chr10	3741081	3741581	501	*	4.9956	0.526	0.35	2	Enteroendocrine Cell._.Rep1	953	Plekhg1	Intronic	665	uc007ehn.1	0.477
chr10	3834929	3835429	501	*	4.9956	0.526	0.35	2	Enteroendocrine Cell._.Rep1	94801	Plekhg1	Intronic	37487	uc007ehl.3	0.4411
chr10	3941030	3941530	501	*	4.9956	0.526	0.35	2	Enteroendocrine Cell._.Rep1	31794	Mthfd1l	Intronic	31794	uc007ehj.2	0.5669
chr10	7211264	7211764	501	*	4.9956	0.526	0.35	2	Enteroendocrine Cell._.Rep1	722	Cnksr3	Intronic	722	uc007efb.1	0.6188
chr10	7864879	7865379	501	*	4.9956	0.526	0.35	2	Enteroendocrine Cell._.Rep1	28747	Mir5104	Intronic	28747	uc029qvq.1	0.4631
chr10	7955556	7956056	501	*	4.9956	0.526	0.35	2	Enteroendocrine Cell._.Rep1	316	Tab2	Exonic	316	uc007eir.2	0.8164
chr10	8129990	8130490	501	*	4.9956	0.526	0.35	2	Enteroendocrine Cell._.Rep1	174116	Tab2	Distal	172001	uc011xaa.1	0.4551
chr10	8130685	8131185	501	*	4.9956	0.526	0.35	2	Enteroendocrine Cell._.Rep1	174811	Tab2	Distal	171306	uc011xaa.1	0.477
chr10	8227917	8228417	501	*	4.9956	0.526	0.35	2	Enteroendocrine Cell._.Rep1	272043	Tab2	Intronic	74074	uc011xaa.1	0.4212
chr10	9699048	9699548	501	*	4.9956	0.526	0.35	2	Enteroendocrine Cell._.Rep1	14575	Gm6150	Distal	14575	uc007eix.2	0.523
chr10	12508348	12508848	501	*	4.9956	0.526	0.35	2	Enteroendocrine Cell._.Rep1	360766	Utrn	Intronic	106292	uc007ejx.1	0.3952
chr10	12561494	12561994	501	*	4.9956	0.526	0.35	2	Enteroendocrine Cell._.Rep1	307620	Utrn	Intronic	53146	uc007ejx.1	0.3912
chr10	12658364	12658864	501	*	4.9956	0.526	0.35	2	Enteroendocrine Cell._.Rep1	210750	Utrn	Exonic	30247	uc007ejz.1	0.4511
chr10	13552832	13553332	501	*	4.9956	0.526	0.35	2	Enteroendocrine Cell._.Rep1	59	Pex3	Promoter	37	uc011xaj.1	0.6248
chr10	13967834	13968334	501	*	4.9956	0.526	0.35	2	Enteroendocrine Cell._.Rep1	2006	Hivep2	Intronic	1704	uc007elh.1	0.5489
chr10	14314585	14315085	501	*	4.9956	0.526	0.35	2	Enteroendocrine Cell._.Rep1	230200	Adgrg6	Distal	230200	uc007elk.1	0.4611
chr10	17134234	17134734	501	*	4.9956	0.526	0.35	2	Enteroendocrine Cell._.Rep1	38701	Gm20125	Distal	23803	uc029qvv.2	0.3952
chr10	17946721	17947221	501	*	4.9956	0.526	0.35	2	Enteroendocrine Cell._.Rep1	1095	Heca	Intronic	1095	uc007elw.1	0.4291
chr10	18120417	18120917	501	*	4.9956	0.526	0.35	2	Enteroendocrine Cell._.Rep1	64726	Reps1	Intronic	64726	uc007ema.2	0.4451
chr10	18197151	18197651	501	*	4.9956	0.526	0.35	2	Enteroendocrine Cell._.Rep1	13488	Ect2l	Intronic	13488	uc011xan.1	0.4431
chr10	18489098	18489598	501	*	4.9956	0.526	0.35	2	Enteroendocrine Cell._.Rep1	56727	Hebp2	Intronic	19366	uc007emj.3	0.4631
chr10	18941315	18941815	501	*	4.9956	0.526	0.35	2	Enteroendocrine Cell._.Rep1	73844	Tnfaip3	Distal	70397	uc007ena.3	0.3832
chr10	19631530	19632030	501	*	4.9956	0.526	0.35	2	Enteroendocrine Cell._.Rep1	9751	Il22ra2	Exonic	9751	uc007enh.1	0.4092
chr10	19934907	19935407	501	*	4.9956	0.526	0.35	2	Enteroendocrine Cell._.Rep1	630	Map3k5	Intronic	630	uc007enm.2	0.5749
chr10	20205474	20205974	501	*	4.9956	0.526	0.35	2	Enteroendocrine Cell._.Rep1	2714	Rpl32l	Intronic	2714	uc011xbb.1	0.4511
chr10	20285581	20286081	501	*	4.9956	0.526	0.35	2	Enteroendocrine Cell._.Rep1	11856	Mir6413	Distal	799	uc007ens.1	0.4591
chr10	21027790	21028290	501	*	4.9956	0.526	0.35	2	Enteroendocrine Cell._.Rep1	75492	Ahi1	Intronic	12779	uc007eof.1	0.4012
chr10	21089197	21089697	501	*	4.9956	0.526	0.35	2	Enteroendocrine Cell._.Rep1	71536	Myb	Distal	48626	uc007eof.1	0.487
chr10	21090203	21090703	501	*	4.9956	0.526	0.35	2	Enteroendocrine Cell._.Rep1	70530	Myb	Distal	49632	uc007eof.1	0.5349
chr10	21092899	21093399	501	*	4.9956	0.526	0.35	2	Enteroendocrine Cell._.Rep1	67834	Myb	Distal	49942	uc011xbd.1	0.479
chr10	21382870	21383370	501	*	4.9956	0.526	0.35	2	Enteroendocrine Cell._.Rep1	5819	Aldh8a1	Intronic	5819	uc007eoq.1	0.3573
chr10	21465287	21465787	501	*	4.9956	0.526	0.35	2	Enteroendocrine Cell._.Rep1	88236	Aldh8a1	Distal	46059	uc007eor.1	0.4731
chr10	23846414	23846914	501	*	4.9956	0.526	0.35	2	Enteroendocrine Cell._.Rep1	4797	Vnn3	Distal	4797	uc007eqb.2	0.3832
chr10	24086802	24087302	501	*	4.9956	0.526	0.35	2	Enteroendocrine Cell._.Rep1	5241	Taar8b	Distal	5241	uc007eqp.1	0.4112
chr10	24635226	24635726	501	*	4.9956	0.526	0.35	2	Enteroendocrine Cell._.Rep1	40033	Ctgf	Distal	39663	uc007eqv.1	0.4731
chr10	24754205	24754705	501	*	4.9956	0.526	0.35	2	Enteroendocrine Cell._.Rep1	42295	Enpp1	Distal	30549	uc029qwj.1	0.481
chr10	24860648	24861148	501	*	4.9956	0.526	0.35	2	Enteroendocrine Cell._.Rep1	9087	Med23	Distal	9087	uc007erd.2	0.507
chr10	25426737	25427237	501	*	4.9956	0.526	0.35	2	Enteroendocrine Cell._.Rep1	67188	Epb41l2	Intronic	14585	uc057kid.1	0.505
chr10	32283629	32284129	501	*	4.9956	0.526	0.35	2	Enteroendocrine Cell._.Rep1	606035	Nkain2	Intronic	118493	uc007etx.1	0.3214
chr10	37275218	37275718	501	*	4.9956	0.526	0.35	2	Enteroendocrine Cell._.Rep1	136541	Marcks	Distal	62017	uc057kii.1	0.4331
chr10	37400907	37401407	501	*	4.9956	0.526	0.35	2	Enteroendocrine Cell._.Rep1	262230	Marcks	Distal	63670	uc057kii.1	0.4511
chr10	39171141	39171641	501	*	4.9956	0.526	0.35	2	Enteroendocrine Cell._.Rep1	7596	Wisp3	Distal	7596	uc011xcu.1	0.489
chr10	39432961	39433461	501	*	4.9956	0.526	0.35	2	Enteroendocrine Cell._.Rep1	63411	Fyn	Intronic	63411	uc007evx.3	0.491
chr10	39520302	39520802	501	*	4.9956	0.526	0.35	2	Enteroendocrine Cell._.Rep1	92381	Traf3ip2	Intronic	67899	uc057kij.1	0.4551
chr10	39621990	39622490	501	*	4.9956	0.526	0.35	2	Enteroendocrine Cell._.Rep1	8568	Gm16364	Exonic	8568	uc057kik.1	0.479
chr10	40163295	40163795	501	*	4.9956	0.526	0.35	2	Enteroendocrine Cell._.Rep1	21290	Slc16a10	Distal	21290	uc007ewm.2	0.4331
chr10	40257473	40257973	501	*	4.9956	0.526	0.35	2	Enteroendocrine Cell._.Rep1	57	Gtf3c6	Promoter	57	uc007ewr.1	0.5828
chr10	40476490	40476990	501	*	4.9956	0.526	0.35	2	Enteroendocrine Cell._.Rep1	93621	Slc22a16	Intronic	93621	uc007ewz.1	0.4311
chr10	41015634	41016134	501	*	4.9956	0.526	0.35	2	Enteroendocrine Cell._.Rep1	56400	Gpr6	Distal	55699	uc011xcz.1	0.493
chr10	41474915	41475415	501	*	4.9956	0.526	0.35	2	Enteroendocrine Cell._.Rep1	1148	Mical1	Promoter	1148	uc007exn.2	0.4571
chr10	41546651	41547151	501	*	4.9956	0.526	0.35	2	Enteroendocrine Cell._.Rep1	21114	5730435O14Rik	Exonic	13774	uc007exx.1	0.523
chr10	41620007	41620507	501	*	4.9956	0.526	0.35	2	Enteroendocrine Cell._.Rep1	13661	Ccdc162	Distal	13661	uc056ygq.3	0.495
chr10	41711519	41712019	501	*	4.9956	0.526	0.35	2	Enteroendocrine Cell._.Rep1	34951	BC048559	Distal	34868	uc007eyc.1	0.4351
chr10	42068441	42068941	501	*	4.9956	0.526	0.35	2	Enteroendocrine Cell._.Rep1	50308	Armc2	Distal	13237	uc057kiq.1	0.4651
chr10	42268087	42268587	501	*	4.9956	0.526	0.35	2	Enteroendocrine Cell._.Rep1	8404	Foxo3	Intronic	7260	uc007eyo.1	0.519
chr10	42830220	42830720	501	*	4.9956	0.526	0.35	2	Enteroendocrine Cell._.Rep1	30041	Scml4	Exonic	30041	uc007eza.2	0.4511
chr10	42841714	42842214	501	*	4.9956	0.526	0.35	2	Enteroendocrine Cell._.Rep1	18547	Scml4	Distal	18547	uc007eza.2	0.501
chr10	42892204	42892704	501	*	4.9956	0.526	0.35	2	Enteroendocrine Cell._.Rep1	31941	Scml4	Intronic	27754	uc007ezc.1	0.4072
chr10	42987448	42987948	501	*	4.9956	0.526	0.35	2	Enteroendocrine Cell._.Rep1	127185	Scml4	Distal	47816	uc007eze.2	0.517
chr10	43316106	43316606	501	*	4.9956	0.526	0.35	2	Enteroendocrine Cell._.Rep1	94869	Pdss2	Intronic	94869	uc007ezh.2	0.3952
chr10	44004163	44004663	501	*	4.9956	0.526	0.35	2	Enteroendocrine Cell._.Rep1	432	Crybg1	Exonic	432	uc007ezq.2	0.6647
chr10	44148672	44149172	501	*	4.9956	0.526	0.35	2	Enteroendocrine Cell._.Rep1	21524	Speer5-ps1	Distal	21524	uc007ezs.2	0.6806
chr10	44284129	44284629	501	*	4.9956	0.526	0.35	2	Enteroendocrine Cell._.Rep1	16039	Atg5	Intronic	16039	uc007ezt.2	0.4631
chr10	44744165	44744665	501	*	4.9956	0.526	0.35	2	Enteroendocrine Cell._.Rep1	215913	Prdm1	Distal	215913	uc007ezw.1	0.3912
chr10	45071108	45071608	501	*	4.9956	0.526	0.35	2	Enteroendocrine Cell._.Rep1	4143	Prep	Intronic	4143	uc007ezx.1	0.489
chr10	45485540	45486040	501	*	4.9956	0.526	0.35	2	Enteroendocrine Cell._.Rep1	604	Lin28b	Intronic	12	uc007fac.3	0.7046
chr10	52174334	52174834	501	*	4.9956	0.526	0.35	2	Enteroendocrine Cell._.Rep1	20659	Ros1	Intronic	20659	uc007fbb.1	0.4132
chr10	57532048	57532548	501	*	4.9956	0.526	0.35	2	Enteroendocrine Cell._.Rep1	230	Serinc1	Intronic	230	uc007fcm.4	0.6547
chr10	57669146	57669646	501	*	4.9956	0.526	0.35	2	Enteroendocrine Cell._.Rep1	37414	Pkib	Intronic	18414	uc007fcs.1	0.4232
chr10	59222696	59223196	501	*	4.9956	0.526	0.35	2	Enteroendocrine Cell._.Rep1	1023	Sowahc	Promoter	1023	uc011xed.2	0.5928
chr10	59291442	59291942	501	*	4.9956	0.526	0.35	2	Enteroendocrine Cell._.Rep1	31603	P4ha1	Distal	31603	uc007fdo.2	0.5569
chr10	59942251	59942751	501	*	4.9956	0.526	0.35	2	Enteroendocrine Cell._.Rep1	9268	Ddit4	Distal	9268	uc007fee.1	0.5349
chr10	59951153	59951653	501	*	4.9956	0.526	0.35	2	Enteroendocrine Cell._.Rep1	366	Ddit4	Exonic	366	uc007fee.1	0.6347
chr10	60027566	60028066	501	*	4.9956	0.526	0.35	2	Enteroendocrine Cell._.Rep1	24703	Anapc16	Intronic	20088	uc007fej.2	0.4391
chr10	60792258	60792758	501	*	4.9956	0.526	0.35	2	Enteroendocrine Cell._.Rep1	39072	Unc5b	Intronic	28132	uc007ffd.1	0.5269
chr10	61080249	61080749	501	*	4.9956	0.526	0.35	2	Enteroendocrine Cell._.Rep1	8831	Pcbd1	Distal	8831	uc007ffj.3	0.5609
chr10	61146106	61146606	501	*	4.9956	0.526	0.35	2	Enteroendocrine Cell._.Rep1	1327	Sgpl1	Intronic	1327	uc007ffk.3	0.6727
chr10	61275626	61276126	501	*	4.9956	0.526	0.35	2	Enteroendocrine Cell._.Rep1	2437	Adamts14	Distal	2437	uc007ffu.1	0.5289
chr10	61536154	61536654	501	*	4.9956	0.526	0.35	2	Enteroendocrine Cell._.Rep1	59079	Npffr1	Intronic	59079	uc007fgd.2	0.5948
chr10	62030100	62030600	501	*	4.9956	0.526	0.35	2	Enteroendocrine Cell._.Rep1	51241	Col13a1	Distal	40671	uc057kix.1	0.4331
chr10	62192508	62193008	501	*	4.9956	0.526	0.35	2	Enteroendocrine Cell._.Rep1	1468	Mir7662	Intronic	1468	uc033fpt.1	0.5309
chr10	62449765	62450265	501	*	4.9956	0.526	0.35	2	Enteroendocrine Cell._.Rep1	321	Supv3l1	Promoter	321	uc007fhd.1	0.517
chr10	62677315	62677815	501	*	4.9956	0.526	0.35	2	Enteroendocrine Cell._.Rep1	4942	Mir7215	Intronic	1112	uc029qxr.1	0.501
chr10	62740004	62740504	501	*	4.9956	0.526	0.35	2	Enteroendocrine Cell._.Rep1	14154	Stox1	Distal	14154	uc011xfe.1	0.4032
chr10	63060307	63060807	501	*	4.9956	0.526	0.35	2	Enteroendocrine Cell._.Rep1	155	Pbld1	Promoter	155	uc007fjs.1	0.499
chr10	63382566	63383066	501	*	4.9956	0.526	0.35	2	Enteroendocrine Cell._.Rep1	372	Dnajc12	Intronic	372	uc011xfm.1	0.4451
chr10	66925606	66926106	501	*	4.9956	0.526	0.35	2	Enteroendocrine Cell._.Rep1	5597	1110002J07Rik	Distal	5597	uc057kiz.1	0.491
chr10	66953171	66953671	501	*	4.9956	0.526	0.35	2	Enteroendocrine Cell._.Rep1	33162	1110002J07Rik	Distal	33162	uc057kiz.1	0.3633
chr10	67126184	67126684	501	*	4.9956	0.526	0.35	2	Enteroendocrine Cell._.Rep1	29445	Reep3	Intronic	823	uc011xfp.1	0.4271
chr10	67497225	67497725	501	*	4.9956	0.526	0.35	2	Enteroendocrine Cell._.Rep1	40393	Egr2	Distal	40393	uc007flx.1	0.4391
chr10	67703068	67703568	501	*	4.9956	0.526	0.35	2	Enteroendocrine Cell._.Rep1	154362	Ado	Distal	131328	uc056yhe.1	0.4571
chr10	68345403	68345903	501	*	4.9956	0.526	0.35	2	Enteroendocrine Cell._.Rep1	24510	4930545H06Rik	Distal	24510	uc007fmk.2	0.5409
chr10	69165761	69166261	501	*	4.9956	0.526	0.35	2	Enteroendocrine Cell._.Rep1	42540	Rhobtb1	Distal	42540	uc029qyr.2	0.3393
chr10	69925170	69925670	501	*	4.9956	0.526	0.35	2	Enteroendocrine Cell._.Rep1	171700	Ccdc6	Intronic	111	uc007fnh.1	0.5429
chr10	74921328	74921828	501	*	4.9956	0.526	0.35	2	Enteroendocrine Cell._.Rep1	45652	Gnaz	Distal	45652	uc007fpt.1	0.5629
chr10	75064360	75064860	501	*	4.9956	0.526	0.35	2	Enteroendocrine Cell._.Rep1	3713	Bcr	Intronic	3713	uc007fqb.2	0.485
chr10	75182288	75182788	501	*	4.9956	0.526	0.35	2	Enteroendocrine Cell._.Rep1	29534	Specc1l	Exonic	8566	uc007fqc.2	0.509
chr10	75208163	75208663	501	*	4.9956	0.526	0.35	2	Enteroendocrine Cell._.Rep1	3659	Specc1l	Distal	3659	uc007fqd.1	0.4391
chr10	75303027	75303527	501	*	4.9956	0.526	0.35	2	Enteroendocrine Cell._.Rep1	13599	Adora2a	Intronic	13599	uc007fqh.2	0.4331
chr10	76097400	76097900	501	*	4.9956	0.526	0.35	2	Enteroendocrine Cell._.Rep1	13367	Slc5a4b	Intronic	13367	uc007ftx.1	0.3892
chr10	76426217	76426717	501	*	4.9956	0.526	0.35	2	Enteroendocrine Cell._.Rep1	16444	Pcnt	Intronic	9554	uc007fuj.1	0.483
chr10	77418083	77418583	501	*	4.9956	0.526	0.35	2	Enteroendocrine Cell._.Rep1	42	Gm17769	Promoter	42	uc011xhd.1	0.7305
chr10	77626553	77627053	501	*	4.9956	0.526	0.35	2	Enteroendocrine Cell._.Rep1	4481	Ube2g2	Intronic	4481	uc011xhg.1	0.509
chr10	77668793	77669293	501	*	4.9956	0.526	0.35	2	Enteroendocrine Cell._.Rep1	17525	Tspear	Distal	17525	uc011xhl.2	0.4651
chr10	77838725	77839225	501	*	4.9956	0.526	0.35	2	Enteroendocrine Cell._.Rep1	3027	Krtap10-10	Intronic	3027	uc007fwf.2	0.507
chr10	78161047	78161547	501	*	4.9956	0.526	0.35	2	Enteroendocrine Cell._.Rep1	8470	D10Jhu81e	Distal	8470	uc007fxj.1	0.5609
chr10	78324705	78325205	501	*	4.9956	0.526	0.35	2	Enteroendocrine Cell._.Rep1	15251	Mir7659	Intronic	15251	uc056yhl.1	0.5609
chr10	79523032	79523532	501	*	4.9956	0.526	0.35	2	Enteroendocrine Cell._.Rep1	7807	Mir6909	Distal	7807	uc033fqu.1	0.4411
chr10	79689708	79690208	501	*	4.9956	0.526	0.35	2	Enteroendocrine Cell._.Rep1	937	Gzmm	Intronic	937	uc007fzj.2	0.479
chr10	79823104	79823604	501	*	4.9956	0.526	0.35	2	Enteroendocrine Cell._.Rep1	2332	Misp	Intronic	710	uc007gaa.1	0.5549
chr10	80013322	80013822	501	*	4.9956	0.526	0.35	2	Enteroendocrine Cell._.Rep1	3099	Arhgap45	Intronic	1647	uc007gbc.1	0.6148
chr10	80091700	80092200	501	*	4.9956	0.526	0.35	2	Enteroendocrine Cell._.Rep1	10751	Sbno2	Intronic	9236	uc007gbm.1	0.5749
chr10	80168531	80169031	501	*	4.9956	0.526	0.35	2	Enteroendocrine Cell._.Rep1	939	Cirbp	Intronic	939	uc007gce.1	0.4631
chr10	80343963	80344463	501	*	4.9956	0.526	0.35	2	Enteroendocrine Cell._.Rep1	4234	Adamtsl5	Intronic	3411	uc007gcv.3	0.5649
chr10	80385605	80386105	501	*	4.9956	0.526	0.35	2	Enteroendocrine Cell._.Rep1	1795	Mex3d	Intronic	1795	uc007gcz.1	0.5948
chr10	80494628	80495128	501	*	4.9956	0.526	0.35	2	Enteroendocrine Cell._.Rep1	27	Onecut3	Promoter	27	uc007gdn.2	0.6747
chr10	80571436	80571936	501	*	4.9956	0.526	0.35	2	Enteroendocrine Cell._.Rep1	5609	Klf16	Intronic	5609	uc007gdt.1	0.5749
chr10	80668549	80669049	501	*	4.9956	0.526	0.35	2	Enteroendocrine Cell._.Rep1	7493	Mknk2	Intronic	7140	uc007geg.1	0.6228
chr10	80673934	80674434	501	*	4.9956	0.526	0.35	2	Enteroendocrine Cell._.Rep1	2108	Mknk2	Intronic	1755	uc007geg.1	0.5868
chr10	80694133	80694633	501	*	4.9956	0.526	0.35	2	Enteroendocrine Cell._.Rep1	7436	Mob3a	Intronic	7436	uc007geh.1	0.5729
chr10	80797565	80798065	501	*	4.9956	0.526	0.35	2	Enteroendocrine Cell._.Rep1	810	Plekhj1	Promoter	810	uc007ger.1	0.6587
chr10	80891040	80891540	501	*	4.9956	0.526	0.35	2	Enteroendocrine Cell._.Rep1	9678	Timm13	Intronic	9678	uc007gfi.2	0.4172
chr10	80917131	80917631	501	*	4.9956	0.526	0.35	2	Enteroendocrine Cell._.Rep1	863	Lmnb2	Intronic	863	uc007gfk.1	0.5589
chr10	81293299	81293799	501	*	4.9956	0.526	0.35	2	Enteroendocrine Cell._.Rep1	585	Pip5k1c	Promoter	585	uc007ghc.3	0.6008
chr10	81317161	81317661	501	*	4.9956	0.526	0.35	2	Enteroendocrine Cell._.Rep1	3691	Cactin	Intronic	3691	uc007ghf.2	0.6487
chr10	81431471	81431971	501	*	4.9956	0.526	0.35	2	Enteroendocrine Cell._.Rep1	926	Nfic	Promoter	926	uc007gia.1	0.5689
chr10	81435376	81435876	501	*	4.9956	0.526	0.35	2	Enteroendocrine Cell._.Rep1	4831	Nfic	Distal	4831	uc007gia.1	0.5269
chr10	82752858	82753358	501	*	4.9956	0.526	0.35	2	Enteroendocrine Cell._.Rep1	11032	Nfyb	Intronic	11032	uc007gjv.1	0.4291
chr10	83330809	83331309	501	*	4.9956	0.526	0.35	2	Enteroendocrine Cell._.Rep1	6757	Slc41a2	Intronic	6757	uc007gkf.1	0.4371
chr10	85103258	85103758	501	*	4.9956	0.526	0.35	2	Enteroendocrine Cell._.Rep1	880	Tmem263	Promoter	880	uc007glb.2	0.5888
chr10	85954358	85954858	501	*	4.9956	0.526	0.35	2	Enteroendocrine Cell._.Rep1	3184	Rtcb	Intronic	3184	uc007gni.1	0.4591
chr10	86339852	86340352	501	*	4.9956	0.526	0.35	2	Enteroendocrine Cell._.Rep1	39689	Timp3	Intronic	39689	uc007gnr.1	0.5369
chr10	86685276	86685776	501	*	4.9956	0.526	0.35	2	Enteroendocrine Cell._.Rep1	0	1810014B01Rik	Promoter	0	uc007gqe.2	0.6208
chr10	88730342	88730842	501	*	4.9956	0.526	0.35	2	Enteroendocrine Cell._.Rep1	508	Gm4925	Promoter	508	uc011xlj.1	0.505
chr10	88731682	88732182	501	*	4.9956	0.526	0.35	2	Enteroendocrine Cell._.Rep1	517	Arl1	Promoter	517	uc007grw.1	0.5749
chr10	93242755	93243255	501	*	4.9956	0.526	0.35	2	Enteroendocrine Cell._.Rep1	68153	Elk3	Intronic	1318	uc011xlq.1	0.3952
chr10	93642270	93642770	501	*	4.9956	0.526	0.35	2	Enteroendocrine Cell._.Rep1	1470	Ntn4	Intronic	1470	uc007gux.2	0.495
chr10	94081977	94082477	501	*	4.9956	0.526	0.35	2	Enteroendocrine Cell._.Rep1	46225	Fgd6	Intronic	46225	uc011xlz.1	0.4571
chr10	94093548	94094048	501	*	4.9956	0.526	0.35	2	Enteroendocrine Cell._.Rep1	54132	Nr2c1	Intronic	54132	uc007gvo.2	0.4471
chr10	95385857	95386357	501	*	4.9956	0.526	0.35	2	Enteroendocrine Cell._.Rep1	30749	Socs2	Distal	27001	uc007gwf.2	0.4431
chr10	95398293	95398793	501	*	4.9956	0.526	0.35	2	Enteroendocrine Cell._.Rep1	18313	Socs2	Distal	14565	uc007gwf.2	0.517
chr10	95408352	95408852	501	*	4.9956	0.526	0.35	2	Enteroendocrine Cell._.Rep1	8254	Socs2	Distal	4506	uc007gwf.2	0.4691
chr10	95456276	95456776	501	*	4.9956	0.526	0.35	2	Enteroendocrine Cell._.Rep1	39150	5730420D15Rik	Distal	39150	uc007gwh.1	0.3733
chr10	95748318	95748818	501	*	4.9956	0.526	0.35	2	Enteroendocrine Cell._.Rep1	184400	Nudt4	Distal	2488	uc007gws.1	0.3313
chr10	96213863	96214363	501	*	4.9956	0.526	0.35	2	Enteroendocrine Cell._.Rep1	12093	4930459C07Rik	Distal	12093	uc033fsi.1	0.489
chr10	96230343	96230843	501	*	4.9956	0.526	0.35	2	Enteroendocrine Cell._.Rep1	4385	4930459C07Rik	Intronic	4385	uc033fsi.1	0.493
chr10	96400672	96401172	501	*	4.9956	0.526	0.35	2	Enteroendocrine Cell._.Rep1	174714	4930459C07Rik	Distal	174714	uc033fsi.1	0.4192
chr10	96519635	96520135	501	*	4.9956	0.526	0.35	2	Enteroendocrine Cell._.Rep1	97115	Btg1	Distal	97115	uc007gww.3	0.4232
chr10	96722418	96722918	501	*	4.9956	0.526	0.35	2	Enteroendocrine Cell._.Rep1	105666	Btg1	Distal	105666	uc007gww.3	0.519
chr10	96724738	96725238	501	*	4.9956	0.526	0.35	2	Enteroendocrine Cell._.Rep1	107986	Btg1	Distal	107986	uc007gww.3	0.493
chr10	99106560	99107060	501	*	4.9956	0.526	0.35	2	Enteroendocrine Cell._.Rep1	360	Poc1b	Promoter	360	uc007gxh.1	0.5509
chr10	99164765	99165265	501	*	4.9956	0.526	0.35	2	Enteroendocrine Cell._.Rep1	56879	Galnt4	Intronic	56879	uc007gxj.2	0.4651
chr10	105567195	105567695	501	*	4.9956	0.526	0.35	2	Enteroendocrine Cell._.Rep1	7033	Tmtc2	Intronic	7033	uc007gym.2	0.4192
chr10	105573797	105574297	501	*	4.9956	0.526	0.35	2	Enteroendocrine Cell._.Rep1	431	Tmtc2	Promoter	431	uc007gym.2	0.6647
chr10	108162368	108162868	501	*	4.9956	0.526	0.35	2	Enteroendocrine Cell._.Rep1	217	Ppp1r12a	Exonic	217	uc007gzc.1	0.7186
chr10	108299791	108300291	501	*	4.9956	0.526	0.35	2	Enteroendocrine Cell._.Rep1	32147	Pawr	Distal	32147	uc007gzf.1	0.4411
chr10	108408880	108409380	501	*	4.9956	0.526	0.35	2	Enteroendocrine Cell._.Rep1	76940	Pawr	Intronic	76441	uc011xnd.1	0.4531
chr10	108512171	108512671	501	*	4.9956	0.526	0.35	2	Enteroendocrine Cell._.Rep1	180231	Pawr	Intronic	179732	uc011xnd.1	0.4012
chr10	110600197	110600697	501	*	4.9956	0.526	0.35	2	Enteroendocrine Cell._.Rep1	202	9230102K24Rik	Promoter	202	uc007gzm.1	0.4371
chr10	110931786	110932286	501	*	4.9956	0.526	0.35	2	Enteroendocrine Cell._.Rep1	11859	Csrp2	Exonic	11859	uc007gzs.2	0.519
chr10	111009485	111009985	501	*	4.9956	0.526	0.35	2	Enteroendocrine Cell._.Rep1	330	Zdhhc17	Intronic	330	uc033fsq.2	0.7226
chr10	111672749	111673249	501	*	4.9956	0.526	0.35	2	Enteroendocrine Cell._.Rep1	78725	4933440J02Rik	Distal	78725	uc029rfn.1	0.4451
chr10	115250347	115250847	501	*	4.9956	0.526	0.35	2	Enteroendocrine Cell._.Rep1	895	Tbc1d15	Intronic	895	uc007hax.2	0.4551
chr10	115484601	115485101	501	*	4.9956	0.526	0.35	2	Enteroendocrine Cell._.Rep1	85134	A930009A15Rik	Intronic	57545	uc007hbh.1	0.3792
chr10	115777942	115778442	501	*	4.9956	0.526	0.35	2	Enteroendocrine Cell._.Rep1	39091	Tspan8	Distal	39091	uc007hbm.2	0.4371
chr10	116581039	116581539	501	*	4.9956	0.526	0.35	2	Enteroendocrine Cell._.Rep1	221	Cnot2	Intronic	221	uc007hca.2	0.7345
chr10	116581571	116582071	501	*	4.9956	0.526	0.35	2	Enteroendocrine Cell._.Rep1	309	Cnot2	Promoter	309	uc007hca.2	0.7525
chr10	116664104	116664604	501	*	4.9956	0.526	0.35	2	Enteroendocrine Cell._.Rep1	10236	Gm26579	Distal	10236	uc007hcg.1	0.4291
chr10	116929950	116930450	501	*	4.9956	0.526	0.35	2	Enteroendocrine Cell._.Rep1	20179	Rab3ip	Intronic	7454	uc011xnl.1	0.4591
chr10	116947692	116948192	501	*	4.9956	0.526	0.35	2	Enteroendocrine Cell._.Rep1	2437	Rab3ip	Intronic	2437	uc007hcj.1	0.4212
chr10	117455854	117456354	501	*	4.9956	0.526	0.35	2	Enteroendocrine Cell._.Rep1	8668	Gm32141	Distal	8668	uc007hdh.1	0.4711
chr10	118765850	118766350	501	*	4.9956	0.526	0.35	2	Enteroendocrine Cell._.Rep1	102802	Dyrk2	Distal	46671	uc007hdz.1	0.495
chr10	118869686	118870186	501	*	4.9956	0.526	0.35	2	Enteroendocrine Cell._.Rep1	1032	Dyrk2	Promoter	1032	uc007hea.1	0.5589
chr10	118923754	118924254	501	*	4.9956	0.526	0.35	2	Enteroendocrine Cell._.Rep1	3138	Gm38403	Intronic	3138	uc033fsu.1	0.4531
chr10	119043018	119043518	501	*	4.9956	0.526	0.35	2	Enteroendocrine Cell._.Rep1	49636	1700064J06Rik	Distal	49636	uc029rjf.1	0.477
chr10	119199804	119200304	501	*	4.9956	0.526	0.35	2	Enteroendocrine Cell._.Rep1	40000	Cand1	Exonic	40000	uc007hec.2	0.4092
chr10	119925819	119926319	501	*	4.9956	0.526	0.35	2	Enteroendocrine Cell._.Rep1	73678	Grip1os1	Intronic	66852	uc007hep.2	0.4451
chr10	121796144	121796644	501	*	4.9956	0.526	0.35	2	Enteroendocrine Cell._.Rep1	56456	BC048403	Intronic	10709	uc007hga.2	0.493
chr10	122028796	122029296	501	*	4.9956	0.526	0.35	2	Enteroendocrine Cell._.Rep1	18268	Srgap1	Intronic	18268	uc007hgb.2	0.4711
chr10	122679718	122680218	501	*	4.9956	0.526	0.35	2	Enteroendocrine Cell._.Rep1	652	Mir8104	Intronic	652	uc033fsv.1	0.479
chr10	125270401	125270901	501	*	4.9956	0.526	0.35	2	Enteroendocrine Cell._.Rep1	57883	Slc16a7	Intronic	38221	uc007hgx.1	0.4152
chr10	125328171	125328671	501	*	4.9956	0.526	0.35	2	Enteroendocrine Cell._.Rep1	113	Slc16a7	Exonic	113	uc007hgy.1	0.4391
chr10	127048933	127049433	501	*	4.9956	0.526	0.35	2	Enteroendocrine Cell._.Rep1	936	Cyp27b1	Exonic	936	uc007hhs.2	0.5808
chr10	127076015	127076515	501	*	4.9956	0.526	0.35	2	Enteroendocrine Cell._.Rep1	2641	Agap2	Distal	2641	uc007hhx.2	0.5409
chr10	127090985	127091485	501	*	4.9956	0.526	0.35	2	Enteroendocrine Cell._.Rep1	12327	Agap2	Exonic	12327	uc007hhx.2	0.6507
chr10	127115007	127115507	501	*	4.9956	0.526	0.35	2	Enteroendocrine Cell._.Rep1	5902	Os9	Intronic	5902	uc007hhz.2	0.4591
chr10	127132403	127132903	501	*	4.9956	0.526	0.35	2	Enteroendocrine Cell._.Rep1	11492	Os9	Distal	11492	uc007hhz.2	0.517
chr10	127150573	127151073	501	*	4.9956	0.526	0.35	2	Enteroendocrine Cell._.Rep1	14332	B4galnt1	Distal	14332	uc007hib.2	0.4611
chr10	127289668	127290168	501	*	4.9956	0.526	0.35	2	Enteroendocrine Cell._.Rep1	874	Ddit3	Promoter	874	uc007hiy.2	0.4551
chr10	127322044	127322544	501	*	4.9956	0.526	0.35	2	Enteroendocrine Cell._.Rep1	329	Arhgap9	Exonic	329	uc007hja.2	0.5649
chr10	127342259	127342759	501	*	4.9956	0.526	0.35	2	Enteroendocrine Cell._.Rep1	622	Gli1	Promoter	622	uc011xpr.1	0.523
chr10	127621430	127621930	501	*	4.9956	0.526	0.35	2	Enteroendocrine Cell._.Rep1	531	Lrp1	Promoter	531	uc007hjx.2	0.6387
chr10	127674633	127675133	501	*	4.9956	0.526	0.35	2	Enteroendocrine Cell._.Rep1	7759	Nemp1	Intronic	2181	uc007hkf.3	0.487
chr10	127756011	127756511	501	*	4.9956	0.526	0.35	2	Enteroendocrine Cell._.Rep1	3501	Rdh1	Distal	3501	uc007hkn.2	0.515
chr10	127893109	127893609	501	*	4.9956	0.526	0.35	2	Enteroendocrine Cell._.Rep1	4111	Rdh7	Distal	4111	uc057kkc.1	0.4691
chr10	128149597	128150097	501	*	4.9956	0.526	0.35	2	Enteroendocrine Cell._.Rep1	30449	Rbms2	Intronic	24953	uc011xpz.1	0.5389
chr10	128412958	128413458	501	*	4.9956	0.526	0.35	2	Enteroendocrine Cell._.Rep1	1591	Rnf41	Intronic	1591	uc007hmr.2	0.4571
chr10	128459766	128460266	501	*	4.9956	0.526	0.35	2	Enteroendocrine Cell._.Rep1	779	Smarcc2	Intronic	779	uc007hmw.2	0.515
chr10	128589193	128589693	501	*	4.9956	0.526	0.35	2	Enteroendocrine Cell._.Rep1	57	Erbb3	Promoter	57	uc007hnm.1	0.6427
chr10	128938482	128938982	501	*	4.9956	0.526	0.35	2	Enteroendocrine Cell._.Rep1	4918	Itga7	Intronic	4918	uc007hpa.2	0.5309
chr11	3202710	3203210	501	*	4.9956	0.526	0.35	2	Enteroendocrine Cell._.Rep1	606	Eif4enif1	Intronic	34	uc011xqo.1	0.7764
chr11	3335895	3336395	501	*	4.9956	0.526	0.35	2	Enteroendocrine Cell._.Rep1	5413	Pik3ip1	Intronic	1763	uc007hsr.1	0.499
chr11	3347031	3347531	501	*	4.9956	0.526	0.35	2	Enteroendocrine Cell._.Rep1	16549	Pik3ip1	Intronic	8859	uc007hss.1	0.5409
chr11	3379133	3379633	501	*	4.9956	0.526	0.35	2	Enteroendocrine Cell._.Rep1	29854	Limk2	Intronic	7990	uc007hst.1	0.511
chr11	3865825	3866325	501	*	4.9956	0.526	0.35	2	Enteroendocrine Cell._.Rep1	2171	Osbp2	Distal	2171	uc007htq.1	0.4691
chr11	4121666	4122166	501	*	4.9956	0.526	0.35	2	Enteroendocrine Cell._.Rep1	3186	Sec14l2	Distal	3186	uc007huh.2	0.513
chr11	4452215	4452715	501	*	4.9956	0.526	0.35	2	Enteroendocrine Cell._.Rep1	11361	Hormad2	Distal	11361	uc011xqw.1	0.483
chr11	5219282	5219782	501	*	4.9956	0.526	0.35	2	Enteroendocrine Cell._.Rep1	42077	Kremen1	Intronic	18969	uc007hwi.1	0.4631
chr11	5435423	5435923	501	*	4.9956	0.526	0.35	2	Enteroendocrine Cell._.Rep1	9173	Znrf3	Intronic	9173	uc007hwj.2	0.4551
chr11	5451826	5452326	501	*	4.9956	0.526	0.35	2	Enteroendocrine Cell._.Rep1	7228	Znrf3	Distal	7228	uc007hwj.2	0.525
chr11	5485188	5485688	501	*	4.9956	0.526	0.35	2	Enteroendocrine Cell._.Rep1	35202	Xbp1	Distal	13401	uc057kkg.1	0.4311
chr11	5523719	5524219	501	*	4.9956	0.526	0.35	2	Enteroendocrine Cell._.Rep1	3327	Xbp1	Intronic	269	uc007hwo.1	0.485
chr11	6001019	6001519	501	*	4.9956	0.526	0.35	2	Enteroendocrine Cell._.Rep1	45510	Ykt6	Intronic	819	uc007hxq.3	0.5928
chr11	6187760	6188260	501	*	4.9956	0.526	0.35	2	Enteroendocrine Cell._.Rep1	12440	Nudcd3	Intronic	12440	uc007hxy.3	0.4531
chr11	6411669	6412169	501	*	4.9956	0.526	0.35	2	Enteroendocrine Cell._.Rep1	3950	Ppia	Distal	3950	uc007hyn.1	0.487
chr11	6504156	6504656	501	*	4.9956	0.526	0.35	2	Enteroendocrine Cell._.Rep1	16551	Myo1g	Distal	16551	uc007hyt.2	0.501
chr11	6527751	6528251	501	*	4.9956	0.526	0.35	2	Enteroendocrine Cell._.Rep1	758	Snhg15	Intronic	758	uc007hyu.2	0.4611
chr11	6680381	6680881	501	*	4.9956	0.526	0.35	2	Enteroendocrine Cell._.Rep1	20394	Gm11978	Distal	20394	uc007hzc.1	0.519
chr11	8481996	8482496	501	*	4.9956	0.526	0.35	2	Enteroendocrine Cell._.Rep1	182288	Tns3	Intronic	13742	uc007hzj.1	0.481
chr11	8558006	8558506	501	*	4.9956	0.526	0.35	2	Enteroendocrine Cell._.Rep1	106278	Tns3	Intronic	89752	uc007hzj.1	0.5609
chr11	9531608	9532108	501	*	4.9956	0.526	0.35	2	Enteroendocrine Cell._.Rep1	339915	Abca13	Intronic	339915	uc007iaa.1	0.4371
chr11	11820312	11820812	501	*	4.9956	0.526	0.35	2	Enteroendocrine Cell._.Rep1	11599	Fignl1	Intronic	2358	uc007iav.2	0.4551
chr11	11872381	11872881	501	*	4.9956	0.526	0.35	2	Enteroendocrine Cell._.Rep1	4507	1700042O10Rik	Intronic	4507	uc007iay.2	0.4212
chr11	11897931	11898431	501	*	4.9956	0.526	0.35	2	Enteroendocrine Cell._.Rep1	36	Ddc	Promoter	36	uc007iax.2	0.4331
chr11	11973307	11973807	501	*	4.9956	0.526	0.35	2	Enteroendocrine Cell._.Rep1	63862	Grb10	Intronic	52766	uc007ibc.1	0.4571
chr11	12479867	12480367	501	*	4.9956	0.526	0.35	2	Enteroendocrine Cell._.Rep1	15156	Cobl	Distal	15156	uc007ibd.2	0.4232
chr11	19924375	19924875	501	*	4.9956	0.526	0.35	2	Enteroendocrine Cell._.Rep1	182	Spred2	Exonic	182	uc007icq.1	0.7006
chr11	20214720	20215220	501	*	4.9956	0.526	0.35	2	Enteroendocrine Cell._.Rep1	13367	Rab1a	Intronic	13367	uc007icu.1	0.4212
chr11	20400758	20401258	501	*	4.9956	0.526	0.35	2	Enteroendocrine Cell._.Rep1	68294	Slc1a4	Distal	68294	uc007idb.2	0.505
chr11	20742579	20743079	501	*	4.9956	0.526	0.35	2	Enteroendocrine Cell._.Rep1	1272	Aftph	Promoter	1062	uc057kkm.1	0.3174
chr11	20958211	20958711	501	*	4.9956	0.526	0.35	2	Enteroendocrine Cell._.Rep1	127352	Lgalsl	Distal	127352	uc007idj.2	0.523
chr11	21033731	21034231	501	*	4.9956	0.526	0.35	2	Enteroendocrine Cell._.Rep1	57342	Peli1	Distal	57342	uc007idk.1	0.489
chr11	21222581	21223081	501	*	4.9956	0.526	0.35	2	Enteroendocrine Cell._.Rep1	16200	Vps54	Distal	16200	uc007ido.3	0.3852
chr11	22266965	22267465	501	*	4.9956	0.526	0.35	2	Enteroendocrine Cell._.Rep1	75076	Ehbp1	Intronic	19579	uc007iea.3	0.3912
chr11	22972797	22973297	501	*	4.9956	0.526	0.35	2	Enteroendocrine Cell._.Rep1	1041	Zrsr1	Exonic	1041	uc007iem.2	0.5649
chr11	24078774	24079274	501	*	4.9956	0.526	0.35	2	Enteroendocrine Cell._.Rep1	967	Bcl11a	Intronic	967	uc007ifs.2	0.6287
chr11	24371478	24371978	501	*	4.9956	0.526	0.35	2	Enteroendocrine Cell._.Rep1	110180	4933430M04Rik	Distal	110180	uc029rkx.1	0.4411
chr11	29130450	29130950	501	*	4.9956	0.526	0.35	2	Enteroendocrine Cell._.Rep1	50	Pnpt1	Promoter	50	uc007igp.1	0.5629
chr11	29866431	29866931	501	*	4.9956	0.526	0.35	2	Enteroendocrine Cell._.Rep1	41012	4931440F15Rik	Intronic	41012	uc007ihr.1	0.4591
chr11	31637991	31638491	501	*	4.9956	0.526	0.35	2	Enteroendocrine Cell._.Rep1	33620	Bod1	Distal	33620	uc007iim.1	0.485
chr11	32140970	32141470	501	*	4.9956	0.526	0.35	2	Enteroendocrine Cell._.Rep1	39991	Gm12108	Distal	39991	uc056ykj.1	0.493
chr11	32161954	32162454	501	*	4.9956	0.526	0.35	2	Enteroendocrine Cell._.Rep1	38074	Il9r	Distal	38074	uc007iix.2	0.5609
chr11	32720460	32720960	501	*	4.9956	0.526	0.35	2	Enteroendocrine Cell._.Rep1	78154	Fbxw11	Intronic	78154	uc007ijv.2	0.4092
chr11	33931801	33932301	501	*	4.9956	0.526	0.35	2	Enteroendocrine Cell._.Rep1	30961	Kcnmb1	Intronic	30961	uc007iks.2	0.5529
chr11	35832036	35832536	501	*	4.9956	0.526	0.35	2	Enteroendocrine Cell._.Rep1	2241	Rars	Intronic	2241	uc007ilh.2	0.485
chr11	35951640	35952140	501	*	4.9956	0.526	0.35	2	Enteroendocrine Cell._.Rep1	28198	Wwc1	Intronic	28198	uc007ili.1	0.521
chr11	35972149	35972649	501	*	4.9956	0.526	0.35	2	Enteroendocrine Cell._.Rep1	7689	Wwc1	Intronic	7689	uc007ili.1	0.5289
chr11	43148285	43148785	501	*	4.9956	0.526	0.35	2	Enteroendocrine Cell._.Rep1	1341	Atp10b	Promoter	1341	uc007imk.3	0.3992
chr11	43653400	43653900	501	*	4.9956	0.526	0.35	2	Enteroendocrine Cell._.Rep1	28347	Pwwp2a	Distal	28347	uc007imu.3	0.475
chr11	44168247	44168747	501	*	4.9956	0.526	0.35	2	Enteroendocrine Cell._.Rep1	231565	Il12b	Distal	231565	uc007inc.2	0.4571
chr11	45852789	45853289	501	*	4.9956	0.526	0.35	2	Enteroendocrine Cell._.Rep1	1074	Clint1	Intronic	1074	uc007inq.1	0.3812
chr11	45880968	45881468	501	*	4.9956	0.526	0.35	2	Enteroendocrine Cell._.Rep1	29253	Clint1	Intronic	1178	uc007inr.1	0.4052
chr11	46372639	46373139	501	*	4.9956	0.526	0.35	2	Enteroendocrine Cell._.Rep1	16625	Itk	Intronic	16625	uc007iog.2	0.4451
chr11	46377337	46377837	501	*	4.9956	0.526	0.35	2	Enteroendocrine Cell._.Rep1	11927	Itk	Intronic	11927	uc007iog.2	0.4012
chr11	46396150	46396650	501	*	4.9956	0.526	0.35	2	Enteroendocrine Cell._.Rep1	6884	Itk	Distal	6884	uc007iog.2	0.5549
chr11	48788543	48789043	501	*	4.9956	0.526	0.35	2	Enteroendocrine Cell._.Rep1	11566	Rack1	Distal	11566	uc007ipa.1	0.4671
chr11	48874373	48874873	501	*	4.9956	0.526	0.35	2	Enteroendocrine Cell._.Rep1	3276	Irgm1	Distal	3276	uc007ipg.1	0.4431
chr11	49713225	49713725	501	*	4.9956	0.526	0.35	2	Enteroendocrine Cell._.Rep1	752	Cnot6	Promoter	752	uc007irb.3	0.4511
chr11	49848165	49848665	501	*	4.9956	0.526	0.35	2	Enteroendocrine Cell._.Rep1	1663	Mapk9	Intronic	1663	uc007ird.2	0.519
chr11	49961352	49961852	501	*	4.9956	0.526	0.35	2	Enteroendocrine Cell._.Rep1	59766	Rasgef1c	Intronic	58947	uc057kkw.1	0.5289
chr11	50108760	50109260	501	*	4.9956	0.526	0.35	2	Enteroendocrine Cell._.Rep1	22349	Tbc1d9b	Intronic	22349	uc007iro.1	0.4471
chr11	51931653	51932153	501	*	4.9956	0.526	0.35	2	Enteroendocrine Cell._.Rep1	35727	Cdkn2aipnl	Distal	35727	uc007ius.2	0.499
chr11	51968174	51968674	501	*	4.9956	0.526	0.35	2	Enteroendocrine Cell._.Rep1	792	Cdkn2aipnl	Intronic	792	uc007ius.2	0.4431
chr11	52077891	52078391	501	*	4.9956	0.526	0.35	2	Enteroendocrine Cell._.Rep1	20682	Ppp2ca	Intronic	20682	uc007ivb.1	0.4451
chr11	52283865	52284365	501	*	4.9956	0.526	0.35	2	Enteroendocrine Cell._.Rep1	1100	Tcf7	Promoter	1100	uc007ivk.2	0.519
chr11	52327097	52327597	501	*	4.9956	0.526	0.35	2	Enteroendocrine Cell._.Rep1	33514	Vdac1	Distal	33514	uc007ivm.2	0.515
chr11	53483494	53483994	501	*	4.9956	0.526	0.35	2	Enteroendocrine Cell._.Rep1	3548	Sowaha	Distal	3548	uc007iwf.1	0.505
chr11	53519530	53520030	501	*	4.9956	0.526	0.35	2	Enteroendocrine Cell._.Rep1	43	Sept8	Promoter	43	uc007iwh.2	0.7146
chr11	54100752	54101252	501	*	4.9956	0.526	0.35	2	Enteroendocrine Cell._.Rep1	77	P4ha2	Promoter	77	uc007ixh.2	0.7525
chr11	54312393	54312893	501	*	4.9956	0.526	0.35	2	Enteroendocrine Cell._.Rep1	8818	Acsl6	Intronic	2259	uc007ixr.1	0.4691
chr11	54628081	54628581	501	*	4.9956	0.526	0.35	2	Enteroendocrine Cell._.Rep1	105485	Rapgef6	Intronic	2860	uc007iyc.1	0.3693
chr11	55086925	55087425	501	*	4.9956	0.526	0.35	2	Enteroendocrine Cell._.Rep1	9043	Ccdc69	Distal	9043	uc007iyu.1	0.4671
chr11	55159321	55159821	501	*	4.9956	0.526	0.35	2	Enteroendocrine Cell._.Rep1	7864	Slc36a3	Exonic	7864	uc007iyx.1	0.5569
chr11	56046294	56046794	501	*	4.9956	0.526	0.35	2	Enteroendocrine Cell._.Rep1	5556	Nmur2	Distal	5556	uc007izq.1	0.4232
chr11	57934196	57934696	501	*	4.9956	0.526	0.35	2	Enteroendocrine Cell._.Rep1	74617	Larp1	Distal	74617	uc007jah.3	0.5729
chr11	58589786	58590286	501	*	4.9956	0.526	0.35	2	Enteroendocrine Cell._.Rep1	7308	Olfr324	Distal	7308	uc007jbv.2	0.513
chr11	58636518	58637018	501	*	4.9956	0.526	0.35	2	Enteroendocrine Cell._.Rep1	3696	Trim58	Distal	3696	uc007jby.1	0.5629
chr11	58917203	58917703	501	*	4.9956	0.526	0.35	2	Enteroendocrine Cell._.Rep1	603	Btnl10	Promoter	603	uc007jco.1	0.5289
chr11	58994402	58994902	501	*	4.9956	0.526	0.35	2	Enteroendocrine Cell._.Rep1	16558	Trim11	Intronic	16558	uc007jcy.2	0.6387
chr11	59209019	59209519	501	*	4.9956	0.526	0.35	2	Enteroendocrine Cell._.Rep1	907	2310033P09Rik	Intronic	907	uc007jdl.2	0.5908
chr11	59306571	59307071	501	*	4.9956	0.526	0.35	2	Enteroendocrine Cell._.Rep1	108	Wnt9a	Promoter	108	uc007jdq.1	0.7745
chr11	59809521	59810021	501	*	4.9956	0.526	0.35	2	Enteroendocrine Cell._.Rep1	267	Flcn	Promoter	169	uc033fvw.1	0.6487
chr11	59842873	59843373	501	*	4.9956	0.526	0.35	2	Enteroendocrine Cell._.Rep1	3355	Cops3	Intronic	3355	uc007jfa.1	0.4551
chr11	60540169	60540669	501	*	4.9956	0.526	0.35	2	Enteroendocrine Cell._.Rep1	2735	Alkbh5	Intronic	2735	uc007jgd.2	0.4451
chr11	61263841	61264341	501	*	4.9956	0.526	0.35	2	Enteroendocrine Cell._.Rep1	3094	Aldh3a2	Intronic	3094	uc007jhf.2	0.4072
chr11	61683307	61683807	501	*	4.9956	0.526	0.35	2	Enteroendocrine Cell._.Rep1	852	Fam83g	Promoter	533	uc007jic.1	0.519
chr11	61854868	61855368	501	*	4.9956	0.526	0.35	2	Enteroendocrine Cell._.Rep1	25	Ulk2	Promoter	25	uc007jih.2	0.7445
chr11	61956520	61957020	501	*	4.9956	0.526	0.35	2	Enteroendocrine Cell._.Rep1	6	Specc1	Promoter	6	uc007jil.1	0.6048
chr11	62603495	62603995	501	*	4.9956	0.526	0.35	2	Enteroendocrine Cell._.Rep1	284	Snord49a	Promoter	284	uc011xwd.1	0.4691
chr11	63920455	63920955	501	*	4.9956	0.526	0.35	2	Enteroendocrine Cell._.Rep1	1578	Hs3st3b1	Intronic	1578	uc007jkn.1	0.6168
chr11	64003499	64003999	501	*	4.9956	0.526	0.35	2	Enteroendocrine Cell._.Rep1	39522	9630013K17Rik	Intronic	39522	uc056ylo.1	0.4511
chr11	64047373	64047873	501	*	4.9956	0.526	0.35	2	Enteroendocrine Cell._.Rep1	31848	Cox10	Intronic	31848	uc007jko.2	0.5449
chr11	64727921	64728421	501	*	4.9956	0.526	0.35	2	Enteroendocrine Cell._.Rep1	250863	Elac2	Distal	250863	uc057klg.1	0.4631
chr11	65842789	65843289	501	*	4.9956	0.526	0.35	2	Enteroendocrine Cell._.Rep1	35863	Zkscan6	Intronic	35863	uc007jld.2	0.477
chr11	66408073	66408573	501	*	4.9956	0.526	0.35	2	Enteroendocrine Cell._.Rep1	117802	Shisa6	Intronic	117802	uc007jlm.2	0.4671
chr11	66982779	66983279	501	*	4.9956	0.526	0.35	2	Enteroendocrine Cell._.Rep1	26390	Tmem238l	Distal	25134	uc056yls.1	0.495
chr11	67496876	67497376	501	*	4.9956	0.526	0.35	2	Enteroendocrine Cell._.Rep1	35871	Gas7	Distal	35871	uc011xwn.1	0.4731
chr11	67922706	67923206	501	*	4.9956	0.526	0.35	2	Enteroendocrine Cell._.Rep1	802	Usp43	Promoter	802	uc007jne.1	0.4531
chr11	68404092	68404592	501	*	4.9956	0.526	0.35	2	Enteroendocrine Cell._.Rep1	17515	Ntn1	Distal	17515	uc007jnm.1	0.4671
chr11	68791772	68792272	501	*	4.9956	0.526	0.35	2	Enteroendocrine Cell._.Rep1	79832	Ndel1	Exonic	22339	uc007job.1	0.5329
chr11	69066837	69067337	501	*	4.9956	0.526	0.35	2	Enteroendocrine Cell._.Rep1	3721	Tmem107	Distal	3520	uc033fxc.1	0.4671
chr11	69123067	69123567	501	*	4.9956	0.526	0.35	2	Enteroendocrine Cell._.Rep1	2863	Hes7	Distal	250	uc033fxg.1	0.503
chr11	69134160	69134660	501	*	4.9956	0.526	0.35	2	Enteroendocrine Cell._.Rep1	8032	Aloxe3	Intronic	8032	uc007jpj.2	0.5928
chr11	69549073	69549573	501	*	4.9956	0.526	0.35	2	Enteroendocrine Cell._.Rep1	214	Dnah2	Promoter	214	uc007jqg.1	0.6088
chr11	69969225	69969725	501	*	4.9956	0.526	0.35	2	Enteroendocrine Cell._.Rep1	4695	Cldn7	Intronic	4053	uc007jtb.2	0.4591
chr11	69996209	69996709	501	*	4.9956	0.526	0.35	2	Enteroendocrine Cell._.Rep1	692	Phf23	Intronic	481	uc007jtj.3	0.6367
chr11	70069977	70070477	501	*	4.9956	0.526	0.35	2	Enteroendocrine Cell._.Rep1	16102	Asgr1	Distal	15528	uc007jts.2	0.4112
chr11	70212861	70213361	501	*	4.9956	0.526	0.35	2	Enteroendocrine Cell._.Rep1	798	Slc16a11	Promoter	798	uc007jtz.2	0.4351
chr11	70214402	70214902	501	*	4.9956	0.526	0.35	2	Enteroendocrine Cell._.Rep1	741	Slc16a11	Exonic	741	uc007jtz.2	0.6467
chr11	70444562	70445062	501	*	4.9956	0.526	0.35	2	Enteroendocrine Cell._.Rep1	6556	Mir7115	Distal	6556	uc033fxm.1	0.4731
chr11	70458599	70459099	501	*	4.9956	0.526	0.35	2	Enteroendocrine Cell._.Rep1	772	Zmynd15	Promoter	772	uc007juy.1	0.493
chr11	70505005	70505505	501	*	4.9956	0.526	0.35	2	Enteroendocrine Cell._.Rep1	18	Tm4sf5	Promoter	18	uc007jvb.3	0.5868
chr11	70572243	70572743	501	*	4.9956	0.526	0.35	2	Enteroendocrine Cell._.Rep1	9611	Mink1	Intronic	9611	uc007jvh.1	0.4291
chr11	70622399	70622899	501	*	4.9956	0.526	0.35	2	Enteroendocrine Cell._.Rep1	3454	Chrne	Distal	3454	uc007jvo.1	0.503
chr11	70730605	70731105	501	*	4.9956	0.526	0.35	2	Enteroendocrine Cell._.Rep1	24864	Mir6925	Exonic	24295	uc007jwn.1	0.483
chr11	70752577	70753077	501	*	4.9956	0.526	0.35	2	Enteroendocrine Cell._.Rep1	11619	Zfp3	Distal	2323	uc007jwn.1	0.4491
chr11	70755579	70756079	501	*	4.9956	0.526	0.35	2	Enteroendocrine Cell._.Rep1	8617	Zfp3	Distal	677	uc007jwn.1	0.4571
chr11	70812286	70812786	501	*	4.9956	0.526	0.35	2	Enteroendocrine Cell._.Rep1	24	Scimp	Promoter	24	uc007jwp.1	0.5389
chr11	70822136	70822636	501	*	4.9956	0.526	0.35	2	Enteroendocrine Cell._.Rep1	9824	Scimp	Distal	9824	uc007jwp.1	0.5309
chr11	70826168	70826668	501	*	4.9956	0.526	0.35	2	Enteroendocrine Cell._.Rep1	13856	Scimp	Distal	13856	uc007jwp.1	0.4371
chr11	70968591	70969091	501	*	4.9956	0.526	0.35	2	Enteroendocrine Cell._.Rep1	1131	Nup88	Promoter	1131	uc007jwv.2	0.3932
chr11	72466228	72466728	501	*	4.9956	0.526	0.35	2	Enteroendocrine Cell._.Rep1	23441	Spns2	Intronic	8548	uc033fxv.1	0.519
chr11	72671150	72671650	501	*	4.9956	0.526	0.35	2	Enteroendocrine Cell._.Rep1	18601	Ankfy1	Intronic	18601	uc007jzg.1	0.4112
chr11	72951246	72951746	501	*	4.9956	0.526	0.35	2	Enteroendocrine Cell._.Rep1	9672	Atp2a3	Distal	9672	uc007jzo.2	0.505
chr11	72965385	72965885	501	*	4.9956	0.526	0.35	2	Enteroendocrine Cell._.Rep1	4465	Atp2a3	Intronic	4465	uc007jzo.2	0.6008
chr11	73095368	73095868	501	*	4.9956	0.526	0.35	2	Enteroendocrine Cell._.Rep1	5022	Itgae	Intronic	5022	uc007jzx.2	0.511
chr11	73260146	73260646	501	*	4.9956	0.526	0.35	2	Enteroendocrine Cell._.Rep1	7223	Trpv3	Exonic	7223	uc007kaj.1	0.521
chr11	74373507	74374007	501	*	4.9956	0.526	0.35	2	Enteroendocrine Cell._.Rep1	9085	Olfr412	Distal	9085	uc007kbu.1	0.4411
chr11	74829288	74829788	501	*	4.9956	0.526	0.35	2	Enteroendocrine Cell._.Rep1	1385	Mnt	Promoter	1385	uc011xzb.1	0.485
chr11	74832976	74833476	501	*	4.9956	0.526	0.35	2	Enteroendocrine Cell._.Rep1	2301	Mnt	Intronic	2301	uc011xzb.1	0.5589
chr11	74926526	74927026	501	*	4.9956	0.526	0.35	2	Enteroendocrine Cell._.Rep1	903	Smg6	Promoter	656	uc057aza.1	0.4351
chr11	74960250	74960750	501	*	4.9956	0.526	0.35	2	Enteroendocrine Cell._.Rep1	34627	Smg6	Intronic	31506	uc011xze.1	0.4351
chr11	75166859	75167359	501	*	4.9956	0.526	0.35	2	Enteroendocrine Cell._.Rep1	3145	Hic1	Exonic	1042	uc007kdc.1	0.7046
chr11	75213768	75214268	501	*	4.9956	0.526	0.35	2	Enteroendocrine Cell._.Rep1	20024	Rtn4rl1	Intronic	20024	uc007kdh.1	0.6607
chr11	75282421	75282921	501	*	4.9956	0.526	0.35	2	Enteroendocrine Cell._.Rep1	65711	Rpa1	Distal	17777	uc007kdk.1	0.509
chr11	75467769	75468269	501	*	4.9956	0.526	0.35	2	Enteroendocrine Cell._.Rep1	30	Tlcd2	Promoter	30	uc007kdw.2	0.5888
chr11	75653242	75653742	501	*	4.9956	0.526	0.35	2	Enteroendocrine Cell._.Rep1	1982	Myo1c	Intronic	1341	uc007ken.2	0.5609
chr11	75769223	75769723	501	*	4.9956	0.526	0.35	2	Enteroendocrine Cell._.Rep1	26335	Gm12339	Exonic	6617	uc056ymq.1	0.5429
chr11	76216549	76217049	501	*	4.9956	0.526	0.35	2	Enteroendocrine Cell._.Rep1	813	Dbil5	Promoter	772	uc007kfi.2	0.499
chr11	76540893	76541393	501	*	4.9956	0.526	0.35	2	Enteroendocrine Cell._.Rep1	36595	Abr	Intronic	30240	uc007kft.2	0.475
chr11	76811049	76811549	501	*	4.9956	0.526	0.35	2	Enteroendocrine Cell._.Rep1	35708	Cpd	Intronic	35708	uc007kga.1	0.4012
chr11	77199489	77199989	501	*	4.9956	0.526	0.35	2	Enteroendocrine Cell._.Rep1	10770	Efcab5	Distal	10770	uc007kgj.1	0.4112
chr11	77365054	77365554	501	*	4.9956	0.526	0.35	2	Enteroendocrine Cell._.Rep1	97079	Coro6	Intronic	17023	uc007kgn.1	0.3972
chr11	78169085	78169585	501	*	4.9956	0.526	0.35	2	Enteroendocrine Cell._.Rep1	3784	Traf4	Intronic	3784	uc007kif.2	0.5489
chr11	78261988	78262488	501	*	4.9956	0.526	0.35	2	Enteroendocrine Cell._.Rep1	483	2610507B11Rik	Intronic	483	uc007kir.2	0.5629
chr11	78624345	78624845	501	*	4.9956	0.526	0.35	2	Enteroendocrine Cell._.Rep1	72829	Nlk	Intronic	72829	uc007kjw.1	0.4092
chr11	79002559	79003059	501	*	4.9956	0.526	0.35	2	Enteroendocrine Cell._.Rep1	17884	Lgals9	Distal	17884	uc007kkd.2	0.507
chr11	79087214	79087714	501	*	4.9956	0.526	0.35	2	Enteroendocrine Cell._.Rep1	58889	Ksr1	Intronic	27627	uc007kkf.1	0.477
chr11	79213912	79214412	501	*	4.9956	0.526	0.35	2	Enteroendocrine Cell._.Rep1	40532	Wsb1	Distal	29412	uc007kkh.1	0.5749
chr11	79229846	79230346	501	*	4.9956	0.526	0.35	2	Enteroendocrine Cell._.Rep1	24598	Wsb1	Distal	13478	uc007kkh.1	0.5549
chr11	79291601	79292101	501	*	4.9956	0.526	0.35	2	Enteroendocrine Cell._.Rep1	37155	Wsb1	Distal	37155	uc007kki.1	0.5449
chr11	79519863	79520363	501	*	4.9956	0.526	0.35	2	Enteroendocrine Cell._.Rep1	3648	Evi2b	Intronic	3365	uc033fyq.1	0.3792
chr11	79590940	79591440	501	*	4.9956	0.526	0.35	2	Enteroendocrine Cell._.Rep1	21	Rab11fip4	Promoter	21	uc007kku.1	0.7585
chr11	79611252	79611752	501	*	4.9956	0.526	0.35	2	Enteroendocrine Cell._.Rep1	11660	Rab11fip4os1	Intronic	11660	uc007kkv.1	0.5409
chr11	79663572	79664072	501	*	4.9956	0.526	0.35	2	Enteroendocrine Cell._.Rep1	11263	Rab11fip4os2	Intronic	11263	uc007kkw.2	0.5329
chr11	80576988	80577488	501	*	4.9956	0.526	0.35	2	Enteroendocrine Cell._.Rep1	68131	C030013C21Rik	Intronic	68131	uc056yne.1	0.4331
chr11	81802619	81803119	501	*	4.9956	0.526	0.35	2	Enteroendocrine Cell._.Rep1	57807	5530401A14Rik	Intronic	57807	uc007kmo.2	0.509
chr11	82764798	82765298	501	*	4.9956	0.526	0.35	2	Enteroendocrine Cell._.Rep1	702	Zfp830	Promoter	702	uc007kmy.1	0.501
chr11	82837022	82837522	501	*	4.9956	0.526	0.35	2	Enteroendocrine Cell._.Rep1	33937	Rffl	Intronic	8228	uc007knh.2	0.475
chr11	82839310	82839810	501	*	4.9956	0.526	0.35	2	Enteroendocrine Cell._.Rep1	31649	Rffl	Intronic	10516	uc007knh.2	0.483
chr11	82861437	82861937	501	*	4.9956	0.526	0.35	2	Enteroendocrine Cell._.Rep1	9522	Rffl	Intronic	9056	uc007kni.2	0.509
chr11	82863344	82863844	501	*	4.9956	0.526	0.35	2	Enteroendocrine Cell._.Rep1	7615	Rffl	Intronic	7149	uc007kni.2	0.4431
chr11	83271039	83271539	501	*	4.9956	0.526	0.35	2	Enteroendocrine Cell._.Rep1	15436	Slfn14	Distal	15436	uc011ybg.1	0.479
chr11	83467266	83467766	501	*	4.9956	0.526	0.35	2	Enteroendocrine Cell._.Rep1	4475	Mmp28	Distal	4475	uc007kpa.2	0.5489
chr11	83885194	83885694	501	*	4.9956	0.526	0.35	2	Enteroendocrine Cell._.Rep1	34574	Hnf1b	Intronic	32483	uc056ynm.1	0.509
chr11	84524817	84525317	501	*	4.9956	0.526	0.35	2	Enteroendocrine Cell._.Rep1	466	Lhx1	Promoter	466	uc007kqo.1	0.5948
chr11	84818597	84819097	501	*	4.9956	0.526	0.35	2	Enteroendocrine Cell._.Rep1	667	Mrm1	Exonic	667	uc007kqr.1	0.6168
chr11	84916099	84916599	501	*	4.9956	0.526	0.35	2	Enteroendocrine Cell._.Rep1	6	Znhit3	Promoter	6	uc007kre.1	0.5549
chr11	85844561	85845061	501	*	4.9956	0.526	0.35	2	Enteroendocrine Cell._.Rep1	12195	Tbx2	Distal	12195	uc007ksb.1	0.6128
chr11	86624201	86624701	501	*	4.9956	0.526	0.35	2	Enteroendocrine Cell._.Rep1	40292	Mir21a	Intronic	40292	uc011ybs.1	0.4092
chr11	86852280	86852780	501	*	4.9956	0.526	0.35	2	Enteroendocrine Cell._.Rep1	44869	Dhx40	Distal	44869	uc007ktc.1	0.3972
chr11	87073206	87073706	501	*	4.9956	0.526	0.35	2	Enteroendocrine Cell._.Rep1	680	Gdpd1	Intronic	680	uc007kte.2	0.5689
chr11	87663954	87664454	501	*	4.9956	0.526	0.35	2	Enteroendocrine Cell._.Rep1	1481	Rnf43	Exonic	1116	uc007kue.2	0.4511
chr11	87733220	87733720	501	*	4.9956	0.526	0.35	2	Enteroendocrine Cell._.Rep1	4094	Supt4a	Intronic	4094	uc007kuj.1	0.5469
chr11	87734165	87734665	501	*	4.9956	0.526	0.35	2	Enteroendocrine Cell._.Rep1	3149	Supt4a	Exonic	3149	uc007kuj.1	0.5749
chr11	87751615	87752115	501	*	4.9956	0.526	0.35	2	Enteroendocrine Cell._.Rep1	4998	Mir142	Distal	3711	uc057kma.1	0.521
chr11	88098986	88099486	501	*	4.9956	0.526	0.35	2	Enteroendocrine Cell._.Rep1	89	Cuedc1	Promoter	89	uc007kvg.2	0.7705
chr11	88161469	88161969	501	*	4.9956	0.526	0.35	2	Enteroendocrine Cell._.Rep1	32386	Mrps23	Intronic	541	uc011ycf.1	0.6048
chr11	88194156	88194656	501	*	4.9956	0.526	0.35	2	Enteroendocrine Cell._.Rep1	299	Mrps23	Intronic	299	uc056yny.1	0.525
chr11	88370703	88371203	501	*	4.9956	0.526	0.35	2	Enteroendocrine Cell._.Rep1	18179	Mir378b	Intronic	4031	uc007kvk.1	0.521
chr11	88406675	88407175	501	*	4.9956	0.526	0.35	2	Enteroendocrine Cell._.Rep1	54151	Mir378b	Intronic	10501	uc056yob.1	0.505
chr11	89058073	89058573	501	*	4.9956	0.526	0.35	2	Enteroendocrine Cell._.Rep1	2427	Dgkeos	Intronic	2427	uc033fze.1	0.4431
chr11	94226071	94226571	501	*	4.9956	0.526	0.35	2	Enteroendocrine Cell._.Rep1	14866	Tob1	Distal	12680	uc033fzg.1	0.501
chr11	94236025	94236525	501	*	4.9956	0.526	0.35	2	Enteroendocrine Cell._.Rep1	6303	Wfikkn2	Exonic	6303	uc007kyg.2	0.5309
chr11	94370695	94371195	501	*	4.9956	0.526	0.35	2	Enteroendocrine Cell._.Rep1	22030	Abcc3	Intronic	22030	uc007kym.1	0.517
chr11	94404653	94405153	501	*	4.9956	0.526	0.35	2	Enteroendocrine Cell._.Rep1	11926	Abcc3	Distal	11195	uc007kyp.2	0.5589
chr11	94550150	94550650	501	*	4.9956	0.526	0.35	2	Enteroendocrine Cell._.Rep1	1192	Rsad1	Promoter	1192	uc007kza.2	0.4571
chr11	94591439	94591939	501	*	4.9956	0.526	0.35	2	Enteroendocrine Cell._.Rep1	10096	Acsf2	Intronic	10096	uc007kzc.1	0.521
chr11	94596418	94596918	501	*	4.9956	0.526	0.35	2	Enteroendocrine Cell._.Rep1	5117	Acsf2	Intronic	5117	uc007kzc.1	0.477
chr11	94614585	94615085	501	*	4.9956	0.526	0.35	2	Enteroendocrine Cell._.Rep1	13048	Acsf2	Distal	13048	uc007kzc.1	0.4391
chr11	95077246	95077746	501	*	4.9956	0.526	0.35	2	Enteroendocrine Cell._.Rep1	684	Itga3	Promoter	684	uc007kzx.2	0.4451
chr11	95688359	95688859	501	*	4.9956	0.526	0.35	2	Enteroendocrine Cell._.Rep1	21651	Phb	Distal	21651	uc007lan.2	0.5369
chr11	95909465	95909965	501	*	4.9956	0.526	0.35	2	Enteroendocrine Cell._.Rep1	5155	B4galnt2	Intronic	5155	uc007lax.1	0.493
chr11	96441450	96441950	501	*	4.9956	0.526	0.35	2	Enteroendocrine Cell._.Rep1	22846	Gm11529	Distal	22846	uc011ydh.1	0.4411
chr11	96466999	96467499	501	*	4.9956	0.526	0.35	2	Enteroendocrine Cell._.Rep1	2657	Skap1	Intronic	2657	uc007lca.2	0.3832
chr11	96578736	96579236	501	*	4.9956	0.526	0.35	2	Enteroendocrine Cell._.Rep1	114394	Skap1	Intronic	95203	uc007lch.1	0.489
chr11	96944343	96944843	501	*	4.9956	0.526	0.35	2	Enteroendocrine Cell._.Rep1	446	D030028A08Rik	Promoter	446	uc007ldd.2	0.497
chr11	96945950	96946450	501	*	4.9956	0.526	0.35	2	Enteroendocrine Cell._.Rep1	2053	D030028A08Rik	Intronic	2053	uc007ldd.2	0.499
chr11	96967166	96967666	501	*	4.9956	0.526	0.35	2	Enteroendocrine Cell._.Rep1	10271	Sp2	Intronic	1554	uc057azv.1	0.481
chr11	97142048	97142548	501	*	4.9956	0.526	0.35	2	Enteroendocrine Cell._.Rep1	4120	Mir7235	Intronic	4120	uc033fzp.1	0.5868
chr11	97148235	97148735	501	*	4.9956	0.526	0.35	2	Enteroendocrine Cell._.Rep1	1226	Tbkbp1	Intronic	1226	uc011ydr.1	0.5269
chr11	97186977	97187477	501	*	4.9956	0.526	0.35	2	Enteroendocrine Cell._.Rep1	664	Kpnb1	Intronic	664	uc007ldu.1	0.7246
chr11	97357631	97358131	501	*	4.9956	0.526	0.35	2	Enteroendocrine Cell._.Rep1	4669	Socs7	Distal	4669	uc007lea.1	0.4132
chr11	97468839	97469339	501	*	4.9956	0.526	0.35	2	Enteroendocrine Cell._.Rep1	18928	Arhgap23	Intronic	18928	uc007lec.1	0.519
chr11	97533006	97533506	501	*	4.9956	0.526	0.35	2	Enteroendocrine Cell._.Rep1	32915	4933428G20Rik	Intronic	32915	uc033fzq.1	0.5968
chr11	97696608	97697108	501	*	4.9956	0.526	0.35	2	Enteroendocrine Cell._.Rep1	3638	Pcgf2	Intronic	2525	uc007lel.2	0.477
chr11	97699603	97700103	501	*	4.9956	0.526	0.35	2	Enteroendocrine Cell._.Rep1	643	Pcgf2	Intronic	204	uc007lem.2	0.5868
chr11	97920774	97921274	501	*	4.9956	0.526	0.35	2	Enteroendocrine Cell._.Rep1	36869	Fbxo47	Distal	36869	uc007lfb.1	0.481
chr11	97955079	97955579	501	*	4.9956	0.526	0.35	2	Enteroendocrine Cell._.Rep1	31116	Plxdc1	Intronic	31116	uc007lfc.2	0.5329
chr11	97988078	97988578	501	*	4.9956	0.526	0.35	2	Enteroendocrine Cell._.Rep1	1881	Plxdc1	Promoter	10	uc033fzx.1	0.511
chr11	98075363	98075863	501	*	4.9956	0.526	0.35	2	Enteroendocrine Cell._.Rep1	22150	Stac2	Distal	22150	uc007lfl.1	0.5509
chr11	98294395	98294895	501	*	4.9956	0.526	0.35	2	Enteroendocrine Cell._.Rep1	32038	Mir5119	Distal	32038	uc029rnw.1	0.6627
chr11	98393216	98393716	501	*	4.9956	0.526	0.35	2	Enteroendocrine Cell._.Rep1	6833	Pnmt	Intronic	6833	uc007lgg.1	0.5848
chr11	98395188	98395688	501	*	4.9956	0.526	0.35	2	Enteroendocrine Cell._.Rep1	5051	Pgap3	Intronic	5051	uc007lgh.1	0.5589
chr11	98471926	98472426	501	*	4.9956	0.526	0.35	2	Enteroendocrine Cell._.Rep1	25341	Grb7	Intronic	6318	uc007lgl.1	0.517
chr11	98742065	98742565	501	*	4.9956	0.526	0.35	2	Enteroendocrine Cell._.Rep1	529	Thra	Intronic	529	uc007lhd.2	0.6826
chr11	98750749	98751249	501	*	4.9956	0.526	0.35	2	Enteroendocrine Cell._.Rep1	9213	Thra	Intronic	2290	uc007lhg.1	0.6267
chr11	98775105	98775605	501	*	4.9956	0.526	0.35	2	Enteroendocrine Cell._.Rep1	21	Nr1d1	Promoter	21	uc007lhh.2	0.5669
chr11	98859070	98859570	501	*	4.9956	0.526	0.35	2	Enteroendocrine Cell._.Rep1	4277	Wipf2	Distal	4277	uc007lht.2	0.513
chr11	98905045	98905545	501	*	4.9956	0.526	0.35	2	Enteroendocrine Cell._.Rep1	2593	Cdc6	Exonic	2593	uc007lhu.1	0.4551
chr11	98963685	98964185	501	*	4.9956	0.526	0.35	2	Enteroendocrine Cell._.Rep1	19080	Gjd3	Intronic	936	uc007lia.1	0.6168
chr11	99039722	99040222	501	*	4.9956	0.526	0.35	2	Enteroendocrine Cell._.Rep1	1287	Igfbp4	Promoter	1287	uc007lie.2	0.523
chr11	99521392	99521892	501	*	4.9956	0.526	0.35	2	Enteroendocrine Cell._.Rep1	383	Krt39	Promoter	383	uc007lix.1	0.4192
chr11	99985812	99986312	501	*	4.9956	0.526	0.35	2	Enteroendocrine Cell._.Rep1	530	Krtap16-1	Exonic	530	uc029rod.1	0.5988
chr11	100527074	100527574	501	*	4.9956	0.526	0.35	2	Enteroendocrine Cell._.Rep1	675	Acly	Intronic	675	uc007lll.2	0.6128
chr11	100581731	100582231	501	*	4.9956	0.526	0.35	2	Enteroendocrine Cell._.Rep1	7041	Cnp	Distal	2775	uc007llr.1	0.5589
chr11	101140186	101140686	501	*	4.9956	0.526	0.35	2	Enteroendocrine Cell._.Rep1	15447	Tubg2	Distal	15447	uc007lnm.2	0.5928
chr11	101556504	101557004	501	*	4.9956	0.526	0.35	2	Enteroendocrine Cell._.Rep1	4646	Nbr1	Intronic	4099	uc007lph.2	0.4631
chr11	101627665	101628165	501	*	4.9956	0.526	0.35	2	Enteroendocrine Cell._.Rep1	33	Rdm1	Promoter	33	uc007lpp.1	0.517
chr11	102033021	102033521	501	*	4.9956	0.526	0.35	2	Enteroendocrine Cell._.Rep1	6315	Mpp3	Distal	6315	uc007lqc.2	0.4491
chr11	102296085	102296585	501	*	4.9956	0.526	0.35	2	Enteroendocrine Cell._.Rep1	293	Atxn7l3	Intronic	293	uc007lrg.1	0.8144
chr11	102309838	102310338	501	*	4.9956	0.526	0.35	2	Enteroendocrine Cell._.Rep1	9007	Ubtf	Intronic	3404	uc007lri.2	0.5669
chr11	102878024	102878524	501	*	4.9956	0.526	0.35	2	Enteroendocrine Cell._.Rep1	2700	Eftud2	Intronic	2700	uc011yfw.1	0.4172
chr11	103174957	103175457	501	*	4.9956	0.526	0.35	2	Enteroendocrine Cell._.Rep1	4068	Fmnl1	Intronic	4068	uc007ltu.1	0.5808
chr11	103335253	103335753	501	*	4.9956	0.526	0.35	2	Enteroendocrine Cell._.Rep1	9249	Arhgap27os3	Intronic	4217	uc007luc.2	0.501
chr11	103361291	103361791	501	*	4.9956	0.526	0.35	2	Enteroendocrine Cell._.Rep1	2150	Arhgap27	Intronic	640	uc033gao.1	0.5828
chr11	103362028	103362528	501	*	4.9956	0.526	0.35	2	Enteroendocrine Cell._.Rep1	1413	Arhgap27	Exonic	1377	uc033gao.1	0.5469
chr11	103763629	103764129	501	*	4.9956	0.526	0.35	2	Enteroendocrine Cell._.Rep1	10295	Wnt3	Distal	10295	uc007lvs.2	0.489
chr11	103768405	103768905	501	*	4.9956	0.526	0.35	2	Enteroendocrine Cell._.Rep1	5519	Wnt3	Distal	5519	uc007lvs.2	0.495
chr11	103801242	103801742	501	*	4.9956	0.526	0.35	2	Enteroendocrine Cell._.Rep1	27316	Wnt3	Intronic	27316	uc007lvs.2	0.5329
chr11	103814728	103815228	501	*	4.9956	0.526	0.35	2	Enteroendocrine Cell._.Rep1	40802	Wnt3	Intronic	14636	uc007lvu.1	0.5329
chr11	104331577	104332077	501	*	4.9956	0.526	0.35	2	Enteroendocrine Cell._.Rep1	100390	Mapt	Exonic	11845	uc007lwl.1	0.4591
chr11	105126220	105126720	501	*	4.9956	0.526	0.35	2	Enteroendocrine Cell._.Rep1	44	Mettl2	Promoter	44	uc007lxa.2	0.6747
chr11	105235684	105236184	501	*	4.9956	0.526	0.35	2	Enteroendocrine Cell._.Rep1	54500	1700052K11Rik	Intronic	54406	uc007lxd.3	0.3812
chr11	105376205	105376705	501	*	4.9956	0.526	0.35	2	Enteroendocrine Cell._.Rep1	80279	March10	Intronic	13202	uc007lxk.1	0.4371
chr11	106374510	106375010	501	*	4.9956	0.526	0.35	2	Enteroendocrine Cell._.Rep1	7880	Icam2	Intronic	65	uc007lyw.2	0.5908
chr11	106419424	106419924	501	*	4.9956	0.526	0.35	2	Enteroendocrine Cell._.Rep1	37032	Icam2	Intronic	37032	uc007lyx.1	0.519
chr11	106641432	106641932	501	*	4.9956	0.526	0.35	2	Enteroendocrine Cell._.Rep1	28751	Tex2	Distal	28751	uc007lzc.1	0.4531
chr11	106688247	106688747	501	*	4.9956	0.526	0.35	2	Enteroendocrine Cell._.Rep1	62130	Pecam1	Intronic	26783	uc007lze.2	0.517
chr11	106704740	106705240	501	*	4.9956	0.526	0.35	2	Enteroendocrine Cell._.Rep1	45637	Pecam1	Intronic	10290	uc007lze.2	0.4731
chr11	107393727	107394227	501	*	4.9956	0.526	0.35	2	Enteroendocrine Cell._.Rep1	76742	Pitpnc1	Intronic	34298	uc007maq.1	0.4611
chr11	107417266	107417766	501	*	4.9956	0.526	0.35	2	Enteroendocrine Cell._.Rep1	53203	Pitpnc1	Intronic	10759	uc007maq.1	0.489
chr11	107443754	107444254	501	*	4.9956	0.526	0.35	2	Enteroendocrine Cell._.Rep1	26715	Pitpnc1	Intronic	15727	uc007maq.1	0.481
chr11	108214740	108215240	501	*	4.9956	0.526	0.35	2	Enteroendocrine Cell._.Rep1	128897	Prkca	Intronic	33139	uc057kmq.1	0.479
chr11	108268367	108268867	501	*	4.9956	0.526	0.35	2	Enteroendocrine Cell._.Rep1	75270	Prkca	Intronic	66879	uc057bap.1	0.5529
chr11	108307014	108307514	501	*	4.9956	0.526	0.35	2	Enteroendocrine Cell._.Rep1	36623	Prkca	Intronic	28232	uc057bap.1	0.501
chr11	108984532	108985032	501	*	4.9956	0.526	0.35	2	Enteroendocrine Cell._.Rep1	64432	Axin2	Distal	41160	uc007mbv.2	0.513
chr11	109260562	109261062	501	*	4.9956	0.526	0.35	2	Enteroendocrine Cell._.Rep1	43363	Rgs9	Intronic	37368	uc007mbx.1	0.4611
chr11	109382634	109383134	501	*	4.9956	0.526	0.35	2	Enteroendocrine Cell._.Rep1	19229	Gm11696	Intronic	19229	uc007mcc.1	0.4291
chr11	109445537	109446037	501	*	4.9956	0.526	0.35	2	Enteroendocrine Cell._.Rep1	19840	Gm45916	Intronic	5708	uc007mck.2	0.4551
chr11	109720787	109721287	501	*	4.9956	0.526	0.35	2	Enteroendocrine Cell._.Rep1	1218	Fam20a	Intronic	1218	uc007mcv.1	0.5808
chr11	110544385	110544885	501	*	4.9956	0.526	0.35	2	Enteroendocrine Cell._.Rep1	145512	Map2k6	Distal	65347	uc007mdt.1	0.4411
chr11	111065907	111066407	501	*	4.9956	0.526	0.35	2	Enteroendocrine Cell._.Rep1	6	Kcnj2	Promoter	6	uc007mdw.2	0.5968
chr11	112902597	112903097	501	*	4.9956	0.526	0.35	2	Enteroendocrine Cell._.Rep1	77718	1700012H19Rik	Distal	77692	uc007meg.1	0.495
chr11	113035340	113035840	501	*	4.9956	0.526	0.35	2	Enteroendocrine Cell._.Rep1	166247	2610035D17Rik	Distal	137475	uc007meh.3	0.483
chr11	113052783	113053283	501	*	4.9956	0.526	0.35	2	Enteroendocrine Cell._.Rep1	148804	2610035D17Rik	Intronic	120032	uc007meh.3	0.511
chr11	113198473	113198973	501	*	4.9956	0.526	0.35	2	Enteroendocrine Cell._.Rep1	3114	2610035D17Rik	Intronic	3114	uc007mei.2	0.5349
chr11	113220708	113221208	501	*	4.9956	0.526	0.35	2	Enteroendocrine Cell._.Rep1	11288	4732490B19Rik	Distal	11288	uc007mej.1	0.4651
chr11	113270630	113271130	501	*	4.9956	0.526	0.35	2	Enteroendocrine Cell._.Rep1	61210	4732490B19Rik	Intronic	61210	uc007mej.1	0.493
chr11	113474181	113474681	501	*	4.9956	0.526	0.35	2	Enteroendocrine Cell._.Rep1	145049	Sstr2	Intronic	52680	uc057bas.1	0.4591
chr11	113630577	113631077	501	*	4.9956	0.526	0.35	2	Enteroendocrine Cell._.Rep1	11345	Sstr2	Intronic	11345	uc011yha.2	0.4072
chr11	113631325	113631825	501	*	4.9956	0.526	0.35	2	Enteroendocrine Cell._.Rep1	12093	Sstr2	Intronic	12093	uc011yha.2	0.4691
chr11	113733931	113734431	501	*	4.9956	0.526	0.35	2	Enteroendocrine Cell._.Rep1	17633	Cdc42ep4	Intronic	4617	uc033gbe.1	0.5389
chr11	113749616	113750116	501	*	4.9956	0.526	0.35	2	Enteroendocrine Cell._.Rep1	1948	Cdc42ep4	Intronic	1293	uc007mfb.2	0.5469
chr11	113752272	113752772	501	*	4.9956	0.526	0.35	2	Enteroendocrine Cell._.Rep1	706	Cdc42ep4	Promoter	706	uc007mfc.2	0.519
chr11	114446650	114447150	501	*	4.9956	0.526	0.35	2	Enteroendocrine Cell._.Rep1	1959	4932435O22Rik	Intronic	1959	uc007mfj.1	0.5469
chr11	114807621	114808121	501	*	4.9956	0.526	0.35	2	Enteroendocrine Cell._.Rep1	8946	Gpr142	Distal	4334	uc057kms.1	0.5729
chr11	115166870	115167370	501	*	4.9956	0.526	0.35	2	Enteroendocrine Cell._.Rep1	3778	Slc9a3r1	Intronic	3778	uc007mgp.1	0.475
chr11	115173590	115174090	501	*	4.9956	0.526	0.35	2	Enteroendocrine Cell._.Rep1	10498	Slc9a3r1	Intronic	2510	uc007mgq.1	0.5908
chr11	115381594	115382094	501	*	4.9956	0.526	0.35	2	Enteroendocrine Cell._.Rep1	71	Cdr2l	Promoter	71	uc007mhi.1	0.6208
chr11	115462162	115462662	501	*	4.9956	0.526	0.35	2	Enteroendocrine Cell._.Rep1	60	Slc16a5	Promoter	60	uc007mhp.1	0.5689
chr11	115815406	115815906	501	*	4.9956	0.526	0.35	2	Enteroendocrine Cell._.Rep1	945	Tsen54	Intronic	916	uc007mir.1	0.521
chr11	115842135	115842635	501	*	4.9956	0.526	0.35	2	Enteroendocrine Cell._.Rep1	18326	Llgl2	Intronic	18326	uc007mit.1	0.5768
chr11	115872631	115873131	501	*	4.9956	0.526	0.35	2	Enteroendocrine Cell._.Rep1	27257	Smim5	Distal	7355	uc007miu.1	0.5629
chr11	115903425	115903925	501	*	4.9956	0.526	0.35	2	Enteroendocrine Cell._.Rep1	3535	Smim5	Intronic	3535	uc007mja.2	0.5349
chr11	115912276	115912776	501	*	4.9956	0.526	0.35	2	Enteroendocrine Cell._.Rep1	508	Smim6	Intronic	508	uc011yhr.1	0.521
chr11	115939632	115940132	501	*	4.9956	0.526	0.35	2	Enteroendocrine Cell._.Rep1	6222	Sap30bp	Intronic	6222	uc007mjd.1	0.4092
chr11	116076784	116077284	501	*	4.9956	0.526	0.35	2	Enteroendocrine Cell._.Rep1	926	Unc13d	Intronic	626	uc007mjs.1	0.6008
chr11	116319132	116319632	501	*	4.9956	0.526	0.35	2	Enteroendocrine Cell._.Rep1	12643	Exoc7	Distal	12643	uc007mkt.2	0.6507
chr11	116335180	116335680	501	*	4.9956	0.526	0.35	2	Enteroendocrine Cell._.Rep1	959	Foxj1	Exonic	75	uc007mkv.2	0.6926
chr11	116493751	116494251	501	*	4.9956	0.526	0.35	2	Enteroendocrine Cell._.Rep1	3654	Prpsap1	Distal	3654	uc007mld.2	0.511
chr11	116852236	116852736	501	*	4.9956	0.526	0.35	2	Enteroendocrine Cell._.Rep1	607	Srsf2	Promoter	607	uc007mmn.2	0.7625
chr11	117060764	117061264	501	*	4.9956	0.526	0.35	2	Enteroendocrine Cell._.Rep1	15768	Snhg20	Distal	15768	uc007mmx.2	0.489
chr11	117138301	117138801	501	*	4.9956	0.526	0.35	2	Enteroendocrine Cell._.Rep1	23378	Sec14l1	Intronic	23378	uc007mmz.2	0.5409
chr11	117174785	117175285	501	*	4.9956	0.526	0.35	2	Enteroendocrine Cell._.Rep1	24625	Sept9	Distal	24625	uc007mnd.2	0.5269
chr11	117327607	117328107	501	*	4.9956	0.526	0.35	2	Enteroendocrine Cell._.Rep1	86531	Gm11729	Intronic	3857	uc007mnf.2	0.4711
chr11	117826033	117826533	501	*	4.9956	0.526	0.35	2	Enteroendocrine Cell._.Rep1	268	Tk1	Promoter	268	uc007mnz.2	0.4691
chr11	117974617	117975117	501	*	4.9956	0.526	0.35	2	Enteroendocrine Cell._.Rep1	5500	Socs3	Distal	5500	uc007moi.3	0.5489
chr11	117986836	117987336	501	*	4.9956	0.526	0.35	2	Enteroendocrine Cell._.Rep1	228	Pgs1	Intronic	228	uc007moj.1	0.7246
chr11	118007746	118008246	501	*	4.9956	0.526	0.35	2	Enteroendocrine Cell._.Rep1	5725	Mir6933	Intronic	2293	uc056ypg.1	0.5549
chr11	118011306	118011806	501	*	4.9956	0.526	0.35	2	Enteroendocrine Cell._.Rep1	9285	Mir6933	Intronic	5853	uc056ypg.1	0.491
chr11	118085961	118086461	501	*	4.9956	0.526	0.35	2	Enteroendocrine Cell._.Rep1	43007	Dnah17	Intronic	6529	uc007mon.2	0.5489
chr11	118145657	118146157	501	*	4.9956	0.526	0.35	2	Enteroendocrine Cell._.Rep1	16687	Dnah17	Distal	16687	uc007moo.2	0.5289
chr11	118410503	118411003	501	*	4.9956	0.526	0.35	2	Enteroendocrine Cell._.Rep1	8364	Cant1	Exonic	5046	uc007mpa.2	0.5549
chr11	118742762	118743262	501	*	4.9956	0.526	0.35	2	Enteroendocrine Cell._.Rep1	168584	Rbfox3	Intronic	18028	uc033gbu.1	0.485
chr11	118975857	118976357	501	*	4.9956	0.526	0.35	2	Enteroendocrine Cell._.Rep1	12080	Enpp7	Distal	12080	uc007mpr.1	0.485
chr11	119105641	119106141	501	*	4.9956	0.526	0.35	2	Enteroendocrine Cell._.Rep1	19653	Cbx4	Distal	5533	uc007mpy.1	0.5848
chr11	119134470	119134970	501	*	4.9956	0.526	0.35	2	Enteroendocrine Cell._.Rep1	19416	Mir6934	Distal	19416	uc033gbv.1	0.5768
chr11	119225790	119226290	501	*	4.9956	0.526	0.35	2	Enteroendocrine Cell._.Rep1	2458	Tbc1d16	Intronic	2458	uc007mqa.2	0.5808
chr11	119351966	119352466	501	*	4.9956	0.526	0.35	2	Enteroendocrine Cell._.Rep1	3293	Sgsh	Intronic	3293	uc007mql.1	0.485
chr11	119355335	119355835	501	*	4.9956	0.526	0.35	2	Enteroendocrine Cell._.Rep1	27	Slc26a11	Promoter	27	uc007mqm.1	0.6487
chr11	119547521	119548021	501	*	4.9956	0.526	0.35	2	Enteroendocrine Cell._.Rep1	48	Nptx1	Promoter	48	uc007mqv.1	0.7505
chr11	119551489	119551989	501	*	4.9956	0.526	0.35	2	Enteroendocrine Cell._.Rep1	3108	Gm11762	Intronic	3108	uc029rqb.1	0.525
chr11	119679071	119679571	501	*	4.9956	0.526	0.35	2	Enteroendocrine Cell._.Rep1	76415	Rptor	Intronic	23376	uc007mra.1	0.4531
chr11	120233721	120234221	501	*	4.9956	0.526	0.35	2	Enteroendocrine Cell._.Rep1	1023	Bahcc1	Intronic	1023	uc007msd.2	0.6587
chr11	120423167	120423667	501	*	4.9956	0.526	0.35	2	Enteroendocrine Cell._.Rep1	14282	Nploc4	Intronic	14282	uc007msp.2	0.4511
chr11	120506838	120507338	501	*	4.9956	0.526	0.35	2	Enteroendocrine Cell._.Rep1	15250	Slc25a10	Distal	15250	uc007mtb.2	0.497
chr11	120658761	120659261	501	*	4.9956	0.526	0.35	2	Enteroendocrine Cell._.Rep1	1825	Notum	Intronic	966	uc007mty.3	0.5868
chr11	120749356	120749856	501	*	4.9956	0.526	0.35	2	Enteroendocrine Cell._.Rep1	17584	Cbr2	Distal	13187	uc007mul.2	0.513
chr11	120948223	120948723	501	*	4.9956	0.526	0.35	2	Enteroendocrine Cell._.Rep1	10	Slc16a3	Promoter	10	uc007muw.1	0.5689
chr11	120965605	120966105	501	*	4.9956	0.526	0.35	2	Enteroendocrine Cell._.Rep1	17370	Slc16a3	Intronic	16787	uc007mux.1	0.493
chr11	121014929	121015429	501	*	4.9956	0.526	0.35	2	Enteroendocrine Cell._.Rep1	23845	Csnk1d	Distal	23845	uc007muz.1	0.505
chr11	121027326	121027826	501	*	4.9956	0.526	0.35	2	Enteroendocrine Cell._.Rep1	11901	Cd7	Distal	11901	uc007mvc.3	0.483
chr11	121138852	121139352	501	*	4.9956	0.526	0.35	2	Enteroendocrine Cell._.Rep1	7040	Tex19.1	Distal	7040	uc007mvi.2	0.525
chr11	121543758	121544258	501	*	4.9956	0.526	0.35	2	Enteroendocrine Cell._.Rep1	24665	Zfp750	Intronic	24665	uc007mvz.2	0.5589
chr12	3338808	3339308	501	*	4.9956	0.526	0.35	2	Enteroendocrine Cell._.Rep1	26073	Kif3c	Distal	26073	uc007mwm.1	0.4711
chr12	3365139	3365639	501	*	4.9956	0.526	0.35	2	Enteroendocrine Cell._.Rep1	256	Kif3c	Exonic	256	uc007mwm.1	0.6786
chr12	3430059	3430559	501	*	4.9956	0.526	0.35	2	Enteroendocrine Cell._.Rep1	3451	Asxl2	Intronic	3451	uc033gcg.2	0.4311
chr12	3791728	3792228	501	*	4.9956	0.526	0.35	2	Enteroendocrine Cell._.Rep1	14544	Dnmt3a	Distal	14242	uc007mwz.1	0.511
chr12	3855832	3856332	501	*	4.9956	0.526	0.35	2	Enteroendocrine Cell._.Rep1	6161	Dnmt3aos	Intronic	6161	uc029rqn.1	0.5868
chr12	3981297	3981797	501	*	4.9956	0.526	0.35	2	Enteroendocrine Cell._.Rep1	26601	Pomc	Intronic	11508	uc011yjt.1	0.5768
chr12	4107333	4107833	501	*	4.9956	0.526	0.35	2	Enteroendocrine Cell._.Rep1	25008	Dnajc27	Exonic	25008	uc007mxi.2	0.523
chr12	4476373	4476873	501	*	4.9956	0.526	0.35	2	Enteroendocrine Cell._.Rep1	558	Ncoa1	Intronic	558	uc007mxs.2	0.7824
chr12	5375511	5376011	501	*	4.9956	0.526	0.35	2	Enteroendocrine Cell._.Rep1	78	Klhl29	Promoter	78	uc007myw.4	0.7565
chr12	12788510	12789010	501	*	4.9956	0.526	0.35	2	Enteroendocrine Cell._.Rep1	118842	Gm34637	Distal	118842	uc057knr.1	0.5529
chr12	13218086	13218586	501	*	4.9956	0.526	0.35	2	Enteroendocrine Cell._.Rep1	30837	Ddx1	Distal	27881	uc029rqz.1	0.485
chr12	15816018	15816518	501	*	4.9956	0.526	0.35	2	Enteroendocrine Cell._.Rep1	516	Trib2	Exonic	516	uc007nbq.1	0.5768
chr12	16532367	16532867	501	*	4.9956	0.526	0.35	2	Enteroendocrine Cell._.Rep1	57152	Lpin1	Distal	57152	uc007nbs.2	0.511
chr12	16789209	16789709	501	*	4.9956	0.526	0.35	2	Enteroendocrine Cell._.Rep1	11426	Greb1	Intronic	11426	uc029rrb.1	0.4192
chr12	17011547	17012047	501	*	4.9956	0.526	0.35	2	Enteroendocrine Cell._.Rep1	69	2410004P03Rik	Promoter	69	uc007ncm.2	0.5509
chr12	17253009	17253509	501	*	4.9956	0.526	0.35	2	Enteroendocrine Cell._.Rep1	13335	Pdia6	Distal	13335	uc007nco.1	0.517
chr12	17492511	17493011	501	*	4.9956	0.526	0.35	2	Enteroendocrine Cell._.Rep1	52111	Odc1	Distal	52111	uc007ncv.1	0.5629
chr12	21228971	21229471	501	*	4.9956	0.526	0.35	2	Enteroendocrine Cell._.Rep1	57015	Itgb1bp1	Intronic	56889	uc007ndl.1	0.477
chr12	21543219	21543719	501	*	4.9956	0.526	0.35	2	Enteroendocrine Cell._.Rep1	125887	Ywhaq	Distal	125557	uc007ndz.1	0.6427
chr12	24831195	24831695	501	*	4.9956	0.526	0.35	2	Enteroendocrine Cell._.Rep1	153	Mboat2	Promoter	153	uc007net.1	0.7425
chr12	25252732	25253232	501	*	4.9956	0.526	0.35	2	Enteroendocrine Cell._.Rep1	123807	Gm17746	Distal	123807	uc029rrm.1	0.5489
chr12	25455587	25456087	501	*	4.9956	0.526	0.35	2	Enteroendocrine Cell._.Rep1	326662	Gm17746	Distal	326662	uc029rrm.1	0.4032
chr12	26524888	26525388	501	*	4.9956	0.526	0.35	2	Enteroendocrine Cell._.Rep1	55922	Cmpk2	Distal	55922	uc007nfj.1	0.5269
chr12	31168072	31168572	501	*	4.9956	0.526	0.35	2	Enteroendocrine Cell._.Rep1	539	6030469F06Rik	Promoter	539	uc033gcz.1	0.4571
chr12	31294406	31294906	501	*	4.9956	0.526	0.35	2	Enteroendocrine Cell._.Rep1	29361	Lamb1	Intronic	17999	uc007nhf.1	0.519
chr12	31970377	31970877	501	*	4.9956	0.526	0.35	2	Enteroendocrine Cell._.Rep1	20091	Hbp1	Intronic	20091	uc007nhu.2	0.4611
chr12	32017511	32018011	501	*	4.9956	0.526	0.35	2	Enteroendocrine Cell._.Rep1	43517	Prkar2b	Intronic	43517	uc007nhx.2	0.515
chr12	32877082	32877582	501	*	4.9956	0.526	0.35	2	Enteroendocrine Cell._.Rep1	53215	Gdap10	Distal	53215	uc029rrt.2	0.503
chr12	32910000	32910500	501	*	4.9956	0.526	0.35	2	Enteroendocrine Cell._.Rep1	43538	4933406C10Rik	Distal	43538	uc029rru.1	0.4511
chr12	32936189	32936689	501	*	4.9956	0.526	0.35	2	Enteroendocrine Cell._.Rep1	17349	4933406C10Rik	Intronic	17349	uc029rru.1	0.481
chr12	33092133	33092633	501	*	4.9956	0.526	0.35	2	Enteroendocrine Cell._.Rep1	491	Cdhr3	Intronic	491	uc007nij.1	0.4571
chr12	35046829	35047329	501	*	4.9956	0.526	0.35	2	Enteroendocrine Cell._.Rep1	109	Snx13	Promoter	109	uc007njf.2	0.7345
chr12	35063894	35064394	501	*	4.9956	0.526	0.35	2	Enteroendocrine Cell._.Rep1	16954	Snx13	Intronic	9042	uc057bba.1	0.4311
chr12	36381269	36381769	501	*	4.9956	0.526	0.35	2	Enteroendocrine Cell._.Rep1	68	Ispd	Promoter	68	uc007njy.3	0.5649
chr12	39992717	39993217	501	*	4.9956	0.526	0.35	2	Enteroendocrine Cell._.Rep1	45019	Arl4a	Distal	43778	uc033gdf.1	0.4152
chr12	40225887	40226387	501	*	4.9956	0.526	0.35	2	Enteroendocrine Cell._.Rep1	2772	Gm7008	Intronic	2772	uc007nkz.2	0.3792
chr12	40348107	40348607	501	*	4.9956	0.526	0.35	2	Enteroendocrine Cell._.Rep1	97432	Zfp277	Intronic	97432	uc007nla.2	0.4411
chr12	40907961	40908461	501	*	4.9956	0.526	0.35	2	Enteroendocrine Cell._.Rep1	115878	Immp2l	Distal	113976	uc029rsa.1	0.4371
chr12	45080013	45080513	501	*	4.9956	0.526	0.35	2	Enteroendocrine Cell._.Rep1	5779	Stxbp6	Distal	5779	uc007nmc.1	0.3852
chr12	45081528	45082028	501	*	4.9956	0.526	0.35	2	Enteroendocrine Cell._.Rep1	7294	Stxbp6	Distal	7294	uc007nmc.1	0.3772
chr12	51569194	51569694	501	*	4.9956	0.526	0.35	2	Enteroendocrine Cell._.Rep1	23896	Coch	Distal	23896	uc007nmr.2	0.495
chr12	51690742	51691242	501	*	4.9956	0.526	0.35	2	Enteroendocrine Cell._.Rep1	25	Ap4s1	Promoter	25	uc007nmw.2	0.5988
chr12	51828540	51829040	501	*	4.9956	0.526	0.35	2	Enteroendocrine Cell._.Rep1	745	Hectd1	Intronic	745	uc007nmz.2	0.6267
chr12	51844131	51844631	501	*	4.9956	0.526	0.35	2	Enteroendocrine Cell._.Rep1	14844	Hectd1	Distal	7482	uc057knx.1	0.4092
chr12	51847783	51848283	501	*	4.9956	0.526	0.35	2	Enteroendocrine Cell._.Rep1	18496	Hectd1	Distal	3830	uc057knx.1	0.483
chr12	51865077	51865577	501	*	4.9956	0.526	0.35	2	Enteroendocrine Cell._.Rep1	35790	Hectd1	Distal	13462	uc057knx.1	0.4451
chr12	52816886	52817386	501	*	4.9956	0.526	0.35	2	Enteroendocrine Cell._.Rep1	117752	Akap6	Intronic	21298	uc011ylu.1	0.3473
chr12	52832173	52832673	501	*	4.9956	0.526	0.35	2	Enteroendocrine Cell._.Rep1	133039	Akap6	Intronic	22297	uc007nnn.1	0.3613
chr12	54398331	54398831	501	*	4.9956	0.526	0.35	2	Enteroendocrine Cell._.Rep1	7262	Gm7550	Distal	7262	uc011ylv.1	0.4391
chr12	54642473	54642973	501	*	4.9956	0.526	0.35	2	Enteroendocrine Cell._.Rep1	3288	Mir1892	Distal	3288	uc011ylw.1	0.4471
chr12	54654110	54654610	501	*	4.9956	0.526	0.35	2	Enteroendocrine Cell._.Rep1	2211	Sptssa	Intronic	2211	uc007nnt.1	0.4691
chr12	54863518	54864018	501	*	4.9956	0.526	0.35	2	Enteroendocrine Cell._.Rep1	890	Cfl2	Promoter	776	uc007nny.1	0.4351
chr12	54985957	54986457	501	*	4.9956	0.526	0.35	2	Enteroendocrine Cell._.Rep1	128	Baz1a	Exonic	128	uc007nnz.2	0.7246
chr12	55463897	55464397	501	*	4.9956	0.526	0.35	2	Enteroendocrine Cell._.Rep1	28499	Nfkbia	Distal	28499	uc007nor.2	0.485
chr12	56305679	56306179	501	*	4.9956	0.526	0.35	2	Enteroendocrine Cell._.Rep1	39964	Mbip	Distal	39964	uc007npc.3	0.4591
chr12	57196556	57197056	501	*	4.9956	0.526	0.35	2	Enteroendocrine Cell._.Rep1	665	Slc25a21	Intronic	665	uc007npj.2	0.6347
chr12	57535921	57536421	501	*	4.9956	0.526	0.35	2	Enteroendocrine Cell._.Rep1	9949	Foxa1	Distal	9949	uc007nps.2	0.5449
chr12	57572446	57572946	501	*	4.9956	0.526	0.35	2	Enteroendocrine Cell._.Rep1	8580	Ttc6	Intronic	8580	uc007npt.3	0.481
chr12	58027738	58028238	501	*	4.9956	0.526	0.35	2	Enteroendocrine Cell._.Rep1	183815	Sstr1	Distal	183815	uc007npu.1	0.3752
chr12	58553687	58554187	501	*	4.9956	0.526	0.35	2	Enteroendocrine Cell._.Rep1	284678	Clec14a	Distal	284678	uc007npv.2	0.3812
chr12	59017830	59018330	501	*	4.9956	0.526	0.35	2	Enteroendocrine Cell._.Rep1	4688	Gemin2	Exonic	4688	uc007npx.3	0.4451
chr12	69184371	69184871	501	*	4.9956	0.526	0.35	2	Enteroendocrine Cell._.Rep1	462	Mgat2	Promoter	462	uc011ymy.1	0.7026
chr12	69197798	69198298	501	*	4.9956	0.526	0.35	2	Enteroendocrine Cell._.Rep1	380	Dnaaf2	Exonic	380	uc011ymx.1	0.6846
chr12	69367187	69367687	501	*	4.9956	0.526	0.35	2	Enteroendocrine Cell._.Rep1	4712	Arf6	Distal	4712	uc007nsj.1	0.3733
chr12	69680485	69680985	501	*	4.9956	0.526	0.35	2	Enteroendocrine Cell._.Rep1	1116	Sos2	Intronic	1116	uc007nso.2	0.489
chr12	72084549	72085049	501	*	4.9956	0.526	0.35	2	Enteroendocrine Cell._.Rep1	513	L3hypdh	Promoter	513	uc007nvd.1	0.6387
chr12	72667933	72668433	501	*	4.9956	0.526	0.35	2	Enteroendocrine Cell._.Rep1	3354	Dhrs7	Distal	3354	uc007nvs.2	0.4571
chr12	72843999	72844499	501	*	4.9956	0.526	0.35	2	Enteroendocrine Cell._.Rep1	83037	Ppm1a	Distal	60565	uc011yno.1	0.5649
chr12	73593382	73593882	501	*	4.9956	0.526	0.35	2	Enteroendocrine Cell._.Rep1	8835	Prkch	Intronic	8835	uc007nwn.3	0.497
chr12	73699451	73699951	501	*	4.9956	0.526	0.35	2	Enteroendocrine Cell._.Rep1	114904	Prkch	Intronic	114904	uc007nwn.3	0.4591
chr12	73794078	73794578	501	*	4.9956	0.526	0.35	2	Enteroendocrine Cell._.Rep1	106995	Hif1a	Distal	106995	uc007nwo.3	0.5808
chr12	73908258	73908758	501	*	4.9956	0.526	0.35	2	Enteroendocrine Cell._.Rep1	7183	Hif1a	Intronic	640	uc007nwp.2	0.7305
chr12	74055622	74056122	501	*	4.9956	0.526	0.35	2	Enteroendocrine Cell._.Rep1	58110	Syt16	Intronic	58110	uc007nwu.1	0.4611
chr12	75735464	75735964	501	*	4.9956	0.526	0.35	2	Enteroendocrine Cell._.Rep1	14	Sgpp1	Promoter	14	uc007nxk.2	0.6926
chr12	76324515	76325015	501	*	4.9956	0.526	0.35	2	Enteroendocrine Cell._.Rep1	125	Akap5	Promoter	125	uc007nya.2	0.6188
chr12	76362148	76362648	501	*	4.9956	0.526	0.35	2	Enteroendocrine Cell._.Rep1	7161	Zbtb25	Intronic	6600	uc007nyb.1	0.4591
chr12	76527323	76527823	501	*	4.9956	0.526	0.35	2	Enteroendocrine Cell._.Rep1	5638	Mir5135	Distal	5638	uc029rto.1	0.505
chr12	76535324	76535824	501	*	4.9956	0.526	0.35	2	Enteroendocrine Cell._.Rep1	2013	Plekhg3	Intronic	2013	uc007nyi.2	0.515
chr12	76762973	76763473	501	*	4.9956	0.526	0.35	2	Enteroendocrine Cell._.Rep1	2349	Churc1	Distal	2349	uc007nyq.2	0.4671
chr12	76822287	76822787	501	*	4.9956	0.526	0.35	2	Enteroendocrine Cell._.Rep1	12	Rab15	Promoter	12	uc007nyt.3	0.7545
chr12	76912587	76913087	501	*	4.9956	0.526	0.35	2	Enteroendocrine Cell._.Rep1	49410	Max	Intronic	27252	uc007nyv.1	0.4551
chr12	76954847	76955347	501	*	4.9956	0.526	0.35	2	Enteroendocrine Cell._.Rep1	7150	Max	Intronic	7150	uc007nyw.2	0.497
chr12	76957697	76958197	501	*	4.9956	0.526	0.35	2	Enteroendocrine Cell._.Rep1	4300	Max	Intronic	4300	uc007nyw.2	0.4531
chr12	77154035	77154535	501	*	4.9956	0.526	0.35	2	Enteroendocrine Cell._.Rep1	83818	Fut8	Distal	83818	uc007nyy.2	0.4631
chr12	77194933	77195433	501	*	4.9956	0.526	0.35	2	Enteroendocrine Cell._.Rep1	42920	Fut8	Distal	42920	uc007nyy.2	0.4451
chr12	77949689	77950189	501	*	4.9956	0.526	0.35	2	Enteroendocrine Cell._.Rep1	276715	Gphn	Distal	276585	uc057bbs.1	0.4591
chr12	79006995	79007495	501	*	4.9956	0.526	0.35	2	Enteroendocrine Cell._.Rep1	93	Tmem229b	Promoter	31	uc007nzp.2	0.7505
chr12	79103785	79104285	501	*	4.9956	0.526	0.35	2	Enteroendocrine Cell._.Rep1	95	9230116L04Rik	Promoter	95	uc007nzu.1	0.491
chr12	79446982	79447482	501	*	4.9956	0.526	0.35	2	Enteroendocrine Cell._.Rep1	149949	Rad51b	Intronic	137057	uc029rtt.1	0.4591
chr12	79462322	79462822	501	*	4.9956	0.526	0.35	2	Enteroendocrine Cell._.Rep1	165289	Rad51b	Intronic	152397	uc029rtt.1	0.4251
chr12	79534657	79535157	501	*	4.9956	0.526	0.35	2	Enteroendocrine Cell._.Rep1	237624	Rad51b	Intronic	224732	uc029rtt.1	0.4212
chr12	79646801	79647301	501	*	4.9956	0.526	0.35	2	Enteroendocrine Cell._.Rep1	289212	9430078K24Rik	Intronic	277681	uc007oak.1	0.515
chr12	79965563	79966063	501	*	4.9956	0.526	0.35	2	Enteroendocrine Cell._.Rep1	29548	9430078K24Rik	Distal	29548	uc056yrf.1	0.6008
chr12	79970563	79971063	501	*	4.9956	0.526	0.35	2	Enteroendocrine Cell._.Rep1	34548	9430078K24Rik	Distal	34548	uc056yrf.1	0.5389
chr12	80065040	80065540	501	*	4.9956	0.526	0.35	2	Enteroendocrine Cell._.Rep1	47722	Zfp36l1	Distal	47722	uc007oal.1	0.4491
chr12	80103040	80103540	501	*	4.9956	0.526	0.35	2	Enteroendocrine Cell._.Rep1	9722	Zfp36l1	Distal	9722	uc007oal.1	0.485
chr12	80113600	80114100	501	*	4.9956	0.526	0.35	2	Enteroendocrine Cell._.Rep1	836	Zfp36l1	Promoter	836	uc007oal.1	0.5429
chr12	80116419	80116919	501	*	4.9956	0.526	0.35	2	Enteroendocrine Cell._.Rep1	3655	Zfp36l1	Distal	3655	uc007oal.1	0.495
chr12	80227851	80228351	501	*	4.9956	0.526	0.35	2	Enteroendocrine Cell._.Rep1	32269	Actn1	Intronic	32269	uc007oap.2	0.5269
chr12	80228428	80228928	501	*	4.9956	0.526	0.35	2	Enteroendocrine Cell._.Rep1	31692	Actn1	Intronic	31692	uc007oap.2	0.4731
chr12	80260688	80261188	501	*	4.9956	0.526	0.35	2	Enteroendocrine Cell._.Rep1	566	Actn1	Promoter	566	uc007oap.2	0.5968
chr12	80783903	80784403	501	*	4.9956	0.526	0.35	2	Enteroendocrine Cell._.Rep1	6378	Susd6	Distal	6378	uc007obi.2	0.5589
chr12	80787349	80787849	501	*	4.9956	0.526	0.35	2	Enteroendocrine Cell._.Rep1	2932	Susd6	Distal	2932	uc007obi.2	0.517
chr12	80923626	80924126	501	*	4.9956	0.526	0.35	2	Enteroendocrine Cell._.Rep1	570	1700052I22Rik	Intronic	570	uc007obk.2	0.501
chr12	81532700	81533200	501	*	4.9956	0.526	0.35	2	Enteroendocrine Cell._.Rep1	38	Synj2bp	Promoter	17	uc057kor.1	0.517
chr12	81891861	81892361	501	*	4.9956	0.526	0.35	2	Enteroendocrine Cell._.Rep1	32080	Pcnx	Intronic	25553	uc011yol.1	0.4232
chr12	81905982	81906482	501	*	4.9956	0.526	0.35	2	Enteroendocrine Cell._.Rep1	46201	Pcnx	Intronic	11432	uc011yol.1	0.4631
chr12	81926033	81926533	501	*	4.9956	0.526	0.35	2	Enteroendocrine Cell._.Rep1	66252	Pcnx	Intronic	8617	uc011yol.1	0.3772
chr12	82122812	82123312	501	*	4.9956	0.526	0.35	2	Enteroendocrine Cell._.Rep1	46357	Sipa1l1	Distal	46357	uc007ocu.3	0.4112
chr12	82175681	82176181	501	*	4.9956	0.526	0.35	2	Enteroendocrine Cell._.Rep1	6510	Sipa1l1	Intronic	5751	uc007ocx.1	0.4711
chr12	82266174	82266674	501	*	4.9956	0.526	0.35	2	Enteroendocrine Cell._.Rep1	97003	Sipa1l1	Intronic	44924	uc011yoo.2	0.4092
chr12	84148698	84149198	501	*	4.9956	0.526	0.35	2	Enteroendocrine Cell._.Rep1	458	Pnma1	Promoter	458	uc007oel.1	0.4092
chr12	84178517	84179017	501	*	4.9956	0.526	0.35	2	Enteroendocrine Cell._.Rep1	30277	Pnma1	Intronic	15247	uc011you.3	0.5469
chr12	84190572	84191072	501	*	4.9956	0.526	0.35	2	Enteroendocrine Cell._.Rep1	28058	Elmsan1	Intronic	3192	uc011you.3	0.5309
chr12	84277753	84278253	501	*	4.9956	0.526	0.35	2	Enteroendocrine Cell._.Rep1	7292	Ptgr2	Distal	7292	uc007oeo.2	0.4212
chr12	84784874	84785374	501	*	4.9956	0.526	0.35	2	Enteroendocrine Cell._.Rep1	11853	Isca2	Intronic	11853	uc007ofv.1	0.5908
chr12	85292976	85293476	501	*	4.9956	0.526	0.35	2	Enteroendocrine Cell._.Rep1	4634	Zc2hc1c	Intronic	4634	uc007ogw.2	0.3872
chr12	85387941	85388441	501	*	4.9956	0.526	0.35	2	Enteroendocrine Cell._.Rep1	13473	Tmed10	Distal	13473	uc007ogz.1	0.4072
chr12	85592851	85593351	501	*	4.9956	0.526	0.35	2	Enteroendocrine Cell._.Rep1	6003	Jdp2	Distal	6003	uc007ohb.1	0.4172
chr12	85686302	85686802	501	*	4.9956	0.526	0.35	2	Enteroendocrine Cell._.Rep1	167	Batf	Promoter	167	uc007ohd.1	0.501
chr12	86234244	86234744	501	*	4.9956	0.526	0.35	2	Enteroendocrine Cell._.Rep1	7363	Gpatch2l	Distal	7363	uc007ohr.2	0.4032
chr12	86823708	86824208	501	*	4.9956	0.526	0.35	2	Enteroendocrine Cell._.Rep1	60855	Irf2bpl	Distal	60855	uc007oia.2	0.6148
chr12	86835857	86836357	501	*	4.9956	0.526	0.35	2	Enteroendocrine Cell._.Rep1	48706	Irf2bpl	Distal	48706	uc007oia.2	0.3992
chr12	86882660	86883160	501	*	4.9956	0.526	0.35	2	Enteroendocrine Cell._.Rep1	1903	Irf2bpl	Exonic	1903	uc007oia.2	0.6627
chr12	86887953	86888453	501	*	4.9956	0.526	0.35	2	Enteroendocrine Cell._.Rep1	3388	Irf2bpl	Distal	3388	uc007oia.2	0.5709
chr12	87148604	87149104	501	*	4.9956	0.526	0.35	2	Enteroendocrine Cell._.Rep1	951	Pomt2	Promoter	951	uc007oij.2	0.4731
chr12	91284147	91284647	501	*	4.9956	0.526	0.35	2	Enteroendocrine Cell._.Rep1	100011	Cep128	Intronic	17310	uc011ypv.1	0.3992
chr12	91384380	91384880	501	*	4.9956	0.526	0.35	2	Enteroendocrine Cell._.Rep1	220	Cep128	Promoter	220	uc007okl.2	0.489
chr12	91668439	91668939	501	*	4.9956	0.526	0.35	2	Enteroendocrine Cell._.Rep1	78201	Gtf2a1	Intronic	15975	uc007okv.1	0.481
chr12	91854761	91855261	501	*	4.9956	0.526	0.35	2	Enteroendocrine Cell._.Rep1	5853	Sel1l	Distal	5853	uc007okx.1	0.3932
chr12	98342101	98342601	501	*	4.9956	0.526	0.35	2	Enteroendocrine Cell._.Rep1	73715	Gpr65	Distal	39752	uc029rus.1	0.4291
chr12	98574285	98574785	501	*	4.9956	0.526	0.35	2	Enteroendocrine Cell._.Rep1	3677	Kcnk10	Exonic	176	uc007oqg.2	0.6108
chr12	99097976	99098476	501	*	4.9956	0.526	0.35	2	Enteroendocrine Cell._.Rep1	64581	4930474N09Rik	Distal	64581	uc007orr.2	0.4511
chr12	99148416	99148916	501	*	4.9956	0.526	0.35	2	Enteroendocrine Cell._.Rep1	14141	4930474N09Rik	Distal	14141	uc007orr.2	0.5429
chr12	99305024	99305524	501	*	4.9956	0.526	0.35	2	Enteroendocrine Cell._.Rep1	142465	4930474N09Rik	Intronic	13972	uc007oru.1	0.523
chr12	99360635	99361135	501	*	4.9956	0.526	0.35	2	Enteroendocrine Cell._.Rep1	89188	Foxn3	Intronic	14486	uc007orw.1	0.489
chr12	99361751	99362251	501	*	4.9956	0.526	0.35	2	Enteroendocrine Cell._.Rep1	88072	Foxn3	Intronic	15602	uc007orw.1	0.5469
chr12	99426113	99426613	501	*	4.9956	0.526	0.35	2	Enteroendocrine Cell._.Rep1	23710	Foxn3	Intronic	23710	uc007ort.1	0.493
chr12	99562299	99562799	501	*	4.9956	0.526	0.35	2	Enteroendocrine Cell._.Rep1	1291	Gm26839	Promoter	1032	uc007ory.1	0.495
chr12	99795118	99795618	501	*	4.9956	0.526	0.35	2	Enteroendocrine Cell._.Rep1	88073	Efcab11	Intronic	88073	uc007osb.1	0.4192
chr12	99837432	99837932	501	*	4.9956	0.526	0.35	2	Enteroendocrine Cell._.Rep1	45759	Efcab11	Intronic	45759	uc007osb.1	0.4212
chr12	100263583	100264083	501	*	4.9956	0.526	0.35	2	Enteroendocrine Cell._.Rep1	12775	Gm10432	Distal	12775	uc029rxj.1	0.4731
chr12	100299660	100300160	501	*	4.9956	0.526	0.35	2	Enteroendocrine Cell._.Rep1	23300	Gm10432	Exonic	23300	uc029rxj.1	0.5509
chr12	100307880	100308380	501	*	4.9956	0.526	0.35	2	Enteroendocrine Cell._.Rep1	31520	Gm10432	Intronic	31520	uc029rxj.1	0.5848
chr12	100520425	100520925	501	*	4.9956	0.526	0.35	2	Enteroendocrine Cell._.Rep1	146	Ttc7b	Exonic	146	uc007oss.2	0.8263
chr12	100901372	100901872	501	*	4.9956	0.526	0.35	2	Enteroendocrine Cell._.Rep1	6575	Gpr68	Intronic	2097	uc011yqc.1	0.4711
chr12	100903693	100904193	501	*	4.9956	0.526	0.35	2	Enteroendocrine Cell._.Rep1	4254	Gpr68	Intronic	4254	uc007ota.2	0.5449
chr12	101026509	101027009	501	*	4.9956	0.526	0.35	2	Enteroendocrine Cell._.Rep1	2223	Ccdc88c	Intronic	2223	uc007ote.1	0.521
chr12	102420569	102421069	501	*	4.9956	0.526	0.35	2	Enteroendocrine Cell._.Rep1	18877	Lgmn	Intronic	2949	uc007oue.1	0.4411
chr12	102618468	102618968	501	*	4.9956	0.526	0.35	2	Enteroendocrine Cell._.Rep1	63776	Chga	Intronic	63776	uc007oui.2	0.5389
chr12	102877705	102878205	501	*	4.9956	0.526	0.35	2	Enteroendocrine Cell._.Rep1	450	Btbd7	Intronic	450	uc007ouq.1	0.8144
chr12	103343464	103343964	501	*	4.9956	0.526	0.35	2	Enteroendocrine Cell._.Rep1	12286	Asb2	Intronic	5412	uc007ovd.1	0.5449
chr12	103710288	103710788	501	*	4.9956	0.526	0.35	2	Enteroendocrine Cell._.Rep1	15008	Serpina1f	Distal	15008	uc007owd.2	0.4431
chr12	104235587	104236087	501	*	4.9956	0.526	0.35	2	Enteroendocrine Cell._.Rep1	404	Serpina3g	Promoter	404	uc007oxa.2	0.4411
chr12	104841261	104841761	501	*	4.9956	0.526	0.35	2	Enteroendocrine Cell._.Rep1	23564	Clmn	Intronic	23564	uc007oxl.1	0.5589
chr12	105009795	105010295	501	*	4.9956	0.526	0.35	2	Enteroendocrine Cell._.Rep1	235	Syne3	Promoter	235	uc007oxs.2	0.7066
chr12	105138689	105139189	501	*	4.9956	0.526	0.35	2	Enteroendocrine Cell._.Rep1	8093	Tcl1b2	Distal	8093	uc007oxv.1	0.4711
chr12	105683853	105684353	501	*	4.9956	0.526	0.35	2	Enteroendocrine Cell._.Rep1	1137	Atg2b	Promoter	1137	uc007oyp.3	0.4351
chr12	107250658	107251158	501	*	4.9956	0.526	0.35	2	Enteroendocrine Cell._.Rep1	484579	4930465M20Rik	Distal	484579	uc029rxv.1	0.499
chr12	107748673	107749173	501	*	4.9956	0.526	0.35	2	Enteroendocrine Cell._.Rep1	13434	4930465M20Rik	Distal	13434	uc029rxv.1	0.525
chr12	107749638	107750138	501	*	4.9956	0.526	0.35	2	Enteroendocrine Cell._.Rep1	14399	4930465M20Rik	Distal	14399	uc029rxv.1	0.507
chr12	107758011	107758511	501	*	4.9956	0.526	0.35	2	Enteroendocrine Cell._.Rep1	22772	4930465M20Rik	Distal	22772	uc029rxv.1	0.5928
chr12	107980071	107980571	501	*	4.9956	0.526	0.35	2	Enteroendocrine Cell._.Rep1	23092	Bcl11b	Intronic	23092	uc007ozh.1	0.6607
chr12	108121220	108121720	501	*	4.9956	0.526	0.35	2	Enteroendocrine Cell._.Rep1	57303	Ccnk	Intronic	41594	uc011yrq.1	0.3593
chr12	108256712	108257212	501	*	4.9956	0.526	0.35	2	Enteroendocrine Cell._.Rep1	18454	Ccdc85c	Intronic	18454	uc011yrs.1	0.483
chr12	108265147	108265647	501	*	4.9956	0.526	0.35	2	Enteroendocrine Cell._.Rep1	10019	Ccdc85c	Intronic	10019	uc011yrs.1	0.5669
chr12	108393632	108394132	501	*	4.9956	0.526	0.35	2	Enteroendocrine Cell._.Rep1	22728	Eml1	Intronic	16750	uc007ozq.2	0.525
chr12	108649248	108649748	501	*	4.9956	0.526	0.35	2	Enteroendocrine Cell._.Rep1	9121	Mir342	Intronic	9121	uc056ysf.1	0.4371
chr12	108693525	108694025	501	*	4.9956	0.526	0.35	2	Enteroendocrine Cell._.Rep1	8530	Degs2	Intronic	8530	uc011yrv.1	0.513
chr12	108698586	108699086	501	*	4.9956	0.526	0.35	2	Enteroendocrine Cell._.Rep1	3469	Degs2	Intronic	3469	uc011yrv.1	0.491
chr12	108855101	108855601	501	*	4.9956	0.526	0.35	2	Enteroendocrine Cell._.Rep1	4221	Slc25a47	Exonic	4221	uc007pae.1	0.5848
chr12	110770838	110771338	501	*	4.9956	0.526	0.35	2	Enteroendocrine Cell._.Rep1	33138	Wdr20	Intronic	32734	uc007pbs.1	0.4671
chr12	111374699	111375199	501	*	4.9956	0.526	0.35	2	Enteroendocrine Cell._.Rep1	2768	Cdc42bpb	Intronic	2768	uc007pct.2	0.4331
chr12	111671325	111671825	501	*	4.9956	0.526	0.35	2	Enteroendocrine Cell._.Rep1	762	Ckb	Exonic	762	uc007pdn.2	0.6307
chr12	111672030	111672530	501	*	4.9956	0.526	0.35	2	Enteroendocrine Cell._.Rep1	57	Ckb	Promoter	57	uc007pdn.2	0.6647
chr12	111785144	111785644	501	*	4.9956	0.526	0.35	2	Enteroendocrine Cell._.Rep1	26544	Klc1	Intronic	26544	uc007pdv.1	0.5848
chr12	111896825	111897325	501	*	4.9956	0.526	0.35	2	Enteroendocrine Cell._.Rep1	10979	Ppp1r13b	Intronic	7406	uc056ysm.1	0.475
chr12	111946668	111947168	501	*	4.9956	0.526	0.35	2	Enteroendocrine Cell._.Rep1	2435	5033406O09Rik	Distal	2435	uc007pee.2	0.5329
chr12	111951689	111952189	501	*	4.9956	0.526	0.35	2	Enteroendocrine Cell._.Rep1	7456	5033406O09Rik	Distal	7456	uc007pee.2	0.521
chr12	112449009	112449509	501	*	4.9956	0.526	0.35	2	Enteroendocrine Cell._.Rep1	13920	B020018J22Rik	Distal	13920	uc029ryg.1	0.5349
chr12	112491190	112491690	501	*	4.9956	0.526	0.35	2	Enteroendocrine Cell._.Rep1	1991	A530016L24Rik	Intronic	1991	uc007peq.2	0.5649
chr12	112619032	112619532	501	*	4.9956	0.526	0.35	2	Enteroendocrine Cell._.Rep1	764	Adssl1	Promoter	764	uc007peu.2	0.5808
chr12	112648431	112648931	501	*	4.9956	0.526	0.35	2	Enteroendocrine Cell._.Rep1	3852	Siva1	Intronic	3852	uc007pev.2	0.511
chr12	112673995	112674495	501	*	4.9956	0.526	0.35	2	Enteroendocrine Cell._.Rep1	30	Akt1	Promoter	30	uc007pex.2	0.8263
chr12	112743065	112743565	501	*	4.9956	0.526	0.35	2	Enteroendocrine Cell._.Rep1	9992	Mir6940	Intronic	9992	uc033gfu.1	0.5649
chr12	113004996	113005496	501	*	4.9956	0.526	0.35	2	Enteroendocrine Cell._.Rep1	4624	Brf1	Distal	4624	uc007pfn.1	0.483
chr12	113049777	113050277	501	*	4.9956	0.526	0.35	2	Enteroendocrine Cell._.Rep1	24474	Tex22	Intronic	480	uc007pfs.1	0.5529
chr12	113146258	113146758	501	*	4.9956	0.526	0.35	2	Enteroendocrine Cell._.Rep1	5503	Crip1	Distal	5503	uc007pfz.1	0.5788
chr12	113215863	113216363	501	*	4.9956	0.526	0.35	2	Enteroendocrine Cell._.Rep1	30209	Tmem121	Distal	27948	uc033ggf.1	0.5289
chr12	114059548	114060048	501	*	4.9956	0.526	0.35	2	Enteroendocrine Cell._.Rep1	409667	Mir7094-1	Distal	263288	uc007pgy.1	0.4431
chr12	115257814	115258314	501	*	4.9956	0.526	0.35	2	Enteroendocrine Cell._.Rep1	437729	Mir6388	Distal	163292	uc029ryl.1	0.4251
chr12	115802422	115802922	501	*	4.9956	0.526	0.35	2	Enteroendocrine Cell._.Rep1	106877	Mir6388	Distal	106877	uc033ggj.1	0.479
chr12	116275886	116276386	501	*	4.9956	0.526	0.35	2	Enteroendocrine Cell._.Rep1	5085	Esyt2	Distal	5085	uc007phn.1	0.4651
chr12	116422489	116422989	501	*	4.9956	0.526	0.35	2	Enteroendocrine Cell._.Rep1	17336	Ncapg2	Intronic	17336	uc007pht.1	0.4032
chr12	118377072	118377572	501	*	4.9956	0.526	0.35	2	Enteroendocrine Cell._.Rep1	75881	Sp4	Distal	75881	uc007pif.3	0.511
chr13	3636773	3637273	501	*	4.9956	0.526	0.35	2	Enteroendocrine Cell._.Rep1	2990	Asb13	Intronic	2990	uc007piz.2	0.4431
chr13	3744077	3744577	501	*	4.9956	0.526	0.35	2	Enteroendocrine Cell._.Rep1	59990	Calml3	Distal	59990	uc007pja.2	0.4631
chr13	4032459	4032959	501	*	4.9956	0.526	0.35	2	Enteroendocrine Cell._.Rep1	26881	Akr1c14	Distal	26881	uc007pji.1	0.3972
chr13	4281428	4281928	501	*	4.9956	0.526	0.35	2	Enteroendocrine Cell._.Rep1	2278	Akr1c12	Distal	2278	uc007pjn.1	0.3852
chr13	5716046	5716546	501	*	4.9956	0.526	0.35	2	Enteroendocrine Cell._.Rep1	141795	1700016G22Rik	Distal	141795	uc007pjv.1	0.3932
chr13	6547294	6547794	501	*	4.9956	0.526	0.35	2	Enteroendocrine Cell._.Rep1	612	Pitrm1	Promoter	612	uc007pjx.2	0.5329
chr13	6633398	6633898	501	*	4.9956	0.526	0.35	2	Enteroendocrine Cell._.Rep1	15122	Pfkp	Intronic	15122	uc007pjz.2	0.481
chr13	8870067	8870567	501	*	4.9956	0.526	0.35	2	Enteroendocrine Cell._.Rep1	1418	Wdr37	Intronic	417	uc007pkk.1	0.4072
chr13	10394269	10394769	501	*	4.9956	0.526	0.35	2	Enteroendocrine Cell._.Rep1	33715	Chrm3	Distal	33715	uc007plb.1	0.4012
chr13	10445657	10446157	501	*	4.9956	0.526	0.35	2	Enteroendocrine Cell._.Rep1	85103	Chrm3	Distal	85103	uc007plb.1	0.3932
chr13	12537906	12538406	501	*	4.9956	0.526	0.35	2	Enteroendocrine Cell._.Rep1	17705	Edaradd	Distal	1986	uc007plq.1	0.4471
chr13	12541960	12542460	501	*	4.9956	0.526	0.35	2	Enteroendocrine Cell._.Rep1	21759	Edaradd	Distal	2066	uc007plq.1	0.5449
chr13	12545252	12545752	501	*	4.9956	0.526	0.35	2	Enteroendocrine Cell._.Rep1	20380	Ero1lb	Distal	5358	uc007plq.1	0.485
chr13	13746768	13747268	501	*	4.9956	0.526	0.35	2	Enteroendocrine Cell._.Rep1	37040	Gng4	Exonic	37040	uc056ysx.1	0.4591
chr13	17694182	17694682	501	*	4.9956	0.526	0.35	2	Enteroendocrine Cell._.Rep1	332	Sugct	Promoter	332	uc007pnx.4	0.489
chr13	17804245	17804745	501	*	4.9956	0.526	0.35	2	Enteroendocrine Cell._.Rep1	601	Cdk13	Exonic	601	uc007poc.2	0.7665
chr13	19162030	19162530	501	*	4.9956	0.526	0.35	2	Enteroendocrine Cell._.Rep1	213928	Amph	Distal	15743	uc007poq.1	0.4251
chr13	19336900	19337400	501	*	4.9956	0.526	0.35	2	Enteroendocrine Cell._.Rep1	58662	Stard3nl	Distal	12	uc007pow.1	0.4611
chr13	19345571	19346071	501	*	4.9956	0.526	0.35	2	Enteroendocrine Cell._.Rep1	49991	Stard3nl	Distal	3672	uc007poy.1	0.4471
chr13	19346127	19346627	501	*	4.9956	0.526	0.35	2	Enteroendocrine Cell._.Rep1	49435	Stard3nl	Distal	4228	uc007poy.1	0.3613
chr13	19352898	19353398	501	*	4.9956	0.526	0.35	2	Enteroendocrine Cell._.Rep1	42664	Stard3nl	Distal	10999	uc007poy.1	0.4691
chr13	20133663	20134163	501	*	4.9956	0.526	0.35	2	Enteroendocrine Cell._.Rep1	43405	Elmo1	Intronic	22400	uc007ppo.1	0.505
chr13	21160594	21161094	501	*	4.9956	0.526	0.35	2	Enteroendocrine Cell._.Rep1	17788	Olfr1368	Distal	11	uc033ggt.1	0.3872
chr13	21167361	21167861	501	*	4.9956	0.526	0.35	2	Enteroendocrine Cell._.Rep1	12319	Trim27	Distal	6	uc033ggv.1	0.4232
chr13	21714703	21715203	501	*	4.9956	0.526	0.35	2	Enteroendocrine Cell._.Rep1	1189	Hist1h2bl	Promoter	1189	uc007pra.2	0.4271
chr13	21918971	21919471	501	*	4.9956	0.526	0.35	2	Enteroendocrine Cell._.Rep1	22171	Mir1983	Distal	5	uc033gih.1	0.489
chr13	22359443	22359943	501	*	4.9956	0.526	0.35	2	Enteroendocrine Cell._.Rep1	5346	Vmn1r198	Distal	5346	uc007psn.1	0.4491
chr13	23430733	23431233	501	*	4.9956	0.526	0.35	2	Enteroendocrine Cell._.Rep1	33	C230035I16Rik	Promoter	33	uc007ptp.1	0.475
chr13	23533405	23533905	501	*	4.9956	0.526	0.35	2	Enteroendocrine Cell._.Rep1	255	Hist1h2af	Promoter	255	uc007ptw.2	0.3952
chr13	23585027	23585527	501	*	4.9956	0.526	0.35	2	Enteroendocrine Cell._.Rep1	3674	Hist1h4d	Exonic	678	uc033gkz.1	0.4631
chr13	23730378	23730878	501	*	4.9956	0.526	0.35	2	Enteroendocrine Cell._.Rep1	8178	Hist1h1c	Distal	8178	uc007puq.3	0.4471
chr13	23928599	23929099	501	*	4.9956	0.526	0.35	2	Enteroendocrine Cell._.Rep1	5306	Hist1h2ba	Distal	5306	uc007pvi.2	0.4651
chr13	24112973	24113473	501	*	4.9956	0.526	0.35	2	Enteroendocrine Cell._.Rep1	122008	Scgn	Intronic	4628	uc007pvm.2	0.4651
chr13	24287361	24287861	501	*	4.9956	0.526	0.35	2	Enteroendocrine Cell._.Rep1	6820	Carmil1	Distal	6820	uc007pvn.2	0.4731
chr13	24710907	24711407	501	*	4.9956	0.526	0.35	2	Enteroendocrine Cell._.Rep1	50779	Gmnn	Intronic	30099	uc007pwf.1	0.5349
chr13	24830637	24831137	501	*	4.9956	0.526	0.35	2	Enteroendocrine Cell._.Rep1	601	Acot13	Promoter	601	uc007pwj.1	0.4232
chr13	24953500	24954000	501	*	4.9956	0.526	0.35	2	Enteroendocrine Cell._.Rep1	10597	Gpld1	Intronic	10597	uc007pws.1	0.483
chr13	28424536	28425036	501	*	4.9956	0.526	0.35	2	Enteroendocrine Cell._.Rep1	282301	Prl5a1	Distal	96321	uc057kpv.1	0.4611
chr13	28959537	28960037	501	*	4.9956	0.526	0.35	2	Enteroendocrine Cell._.Rep1	6104	Sox4	Distal	6104	uc007pyk.2	0.5988
chr13	29780669	29781169	501	*	4.9956	0.526	0.35	2	Enteroendocrine Cell._.Rep1	74753	Cdkal1	Intronic	74753	uc057bcz.1	0.4591
chr13	29823894	29824394	501	*	4.9956	0.526	0.35	2	Enteroendocrine Cell._.Rep1	31528	Cdkal1	Intronic	31528	uc057bcz.1	0.4731
chr13	30973771	30974271	501	*	4.9956	0.526	0.35	2	Enteroendocrine Cell._.Rep1	25	Exoc2	Promoter	25	uc007pzd.1	0.6826
chr13	31992240	31992740	501	*	4.9956	0.526	0.35	2	Enteroendocrine Cell._.Rep1	185843	Foxc1	Intronic	185843	uc007pzp.1	0.4471
chr13	32849710	32850210	501	*	4.9956	0.526	0.35	2	Enteroendocrine Cell._.Rep1	1224	Serpinb1a	Intronic	1224	uc007pzu.1	0.481
chr13	33935757	33936257	501	*	4.9956	0.526	0.35	2	Enteroendocrine Cell._.Rep1	24	1110046J04Rik	Promoter	24	uc007qar.1	0.6088
chr13	34078080	34078580	501	*	4.9956	0.526	0.35	2	Enteroendocrine Cell._.Rep1	321	Tubb2a	Promoter	321	uc007qbb.4	0.5828
chr13	34219548	34220048	501	*	4.9956	0.526	0.35	2	Enteroendocrine Cell._.Rep1	56833	Psmg4	Intronic	56833	uc007qbe.3	0.483
chr13	34254702	34255202	501	*	4.9956	0.526	0.35	2	Enteroendocrine Cell._.Rep1	90229	Slc22a23	Intronic	44198	uc007qbg.1	0.501
chr13	34267161	34267661	501	*	4.9956	0.526	0.35	2	Enteroendocrine Cell._.Rep1	77770	Slc22a23	Intronic	31739	uc007qbg.1	0.507
chr13	34343621	34344121	501	*	4.9956	0.526	0.35	2	Enteroendocrine Cell._.Rep1	1310	Slc22a23	Intronic	1310	uc007qbh.1	0.523
chr13	37452294	37452794	501	*	4.9956	0.526	0.35	2	Enteroendocrine Cell._.Rep1	107198	Ly86	Distal	1386	uc007qct.1	0.5469
chr13	37462842	37463342	501	*	4.9956	0.526	0.35	2	Enteroendocrine Cell._.Rep1	117746	Ly86	Distal	11934	uc007qct.1	0.3752
chr13	37470121	37470621	501	*	4.9956	0.526	0.35	2	Enteroendocrine Cell._.Rep1	125025	Ly86	Distal	19213	uc007qct.1	0.483
chr13	37507175	37507675	501	*	4.9956	0.526	0.35	2	Enteroendocrine Cell._.Rep1	162079	Ly86	Distal	33931	uc007qcu.1	0.5609
chr13	37729450	37729950	501	*	4.9956	0.526	0.35	2	Enteroendocrine Cell._.Rep1	96337	Rreb1	Distal	12051	uc007qcv.1	0.4551
chr13	37881588	37882088	501	*	4.9956	0.526	0.35	2	Enteroendocrine Cell._.Rep1	55799	Rreb1	Intronic	6595	uc007qda.2	0.483
chr13	37993484	37993984	501	*	4.9956	0.526	0.35	2	Enteroendocrine Cell._.Rep1	455	Ssr1	Intronic	455	uc007qdc.2	0.6567
chr13	38457896	38458396	501	*	4.9956	0.526	0.35	2	Enteroendocrine Cell._.Rep1	3646	4930579J19Rik	Intronic	3646	uc056ytk.2	0.4391
chr13	38559429	38559929	501	*	4.9956	0.526	0.35	2	Enteroendocrine Cell._.Rep1	30854	Txndc5	Distal	30854	uc007qdt.3	0.3792
chr13	38973099	38973599	501	*	4.9956	0.526	0.35	2	Enteroendocrine Cell._.Rep1	12473	Slc35b3	Distal	12473	uc011yyn.1	0.4631
chr13	38980910	38981410	501	*	4.9956	0.526	0.35	2	Enteroendocrine Cell._.Rep1	20284	Slc35b3	Distal	20284	uc011yyn.1	0.4132
chr13	40922385	40922885	501	*	4.9956	0.526	0.35	2	Enteroendocrine Cell._.Rep1	62866	Gcnt2	Intronic	5000	uc007qen.1	0.481
chr13	41220177	41220677	501	*	4.9956	0.526	0.35	2	Enteroendocrine Cell._.Rep1	23	Elovl2	Promoter	23	uc007qfb.2	0.8283
chr13	41335714	41336214	501	*	4.9956	0.526	0.35	2	Enteroendocrine Cell._.Rep1	86119	Smim13	Intronic	23036	uc007qfd.2	0.5509
chr13	41372742	41373242	501	*	4.9956	0.526	0.35	2	Enteroendocrine Cell._.Rep1	114367	Nedd9	Intronic	13020	uc007qff.1	0.499
chr13	42102833	42103333	501	*	4.9956	0.526	0.35	2	Enteroendocrine Cell._.Rep1	51061	Hivep1	Intronic	51061	uc007qfk.1	0.497
chr13	42884124	42884624	501	*	4.9956	0.526	0.35	2	Enteroendocrine Cell._.Rep1	203574	Phactr1	Intronic	18126	uc007qfr.2	0.4651
chr13	43208841	43209341	501	*	4.9956	0.526	0.35	2	Enteroendocrine Cell._.Rep1	37589	Tbc1d7	Intronic	37589	uc007qfu.3	0.5509
chr13	43250579	43251079	501	*	4.9956	0.526	0.35	2	Enteroendocrine Cell._.Rep1	53342	Gfod1	Intronic	53342	uc007qfx.1	0.5729
chr13	43304687	43305187	501	*	4.9956	0.526	0.35	2	Enteroendocrine Cell._.Rep1	764	Gfod1	Promoter	764	uc007qfx.1	0.5549
chr13	43565317	43565817	501	*	4.9956	0.526	0.35	2	Enteroendocrine Cell._.Rep1	5375	Mcur1	Distal	5375	uc007qgf.2	0.4391
chr13	44030785	44031285	501	*	4.9956	0.526	0.35	2	Enteroendocrine Cell._.Rep1	90131	Gm5083	Distal	12512	uc007qgm.1	0.507
chr13	44285565	44286065	501	*	4.9956	0.526	0.35	2	Enteroendocrine Cell._.Rep1	69327	A330076C08Rik	Distal	69327	uc007qgo.1	0.477
chr13	45632093	45632593	501	*	4.9956	0.526	0.35	2	Enteroendocrine Cell._.Rep1	124898	Gmpr	Intronic	111490	uc007qhb.1	0.4311
chr13	45872882	45873382	501	*	4.9956	0.526	0.35	2	Enteroendocrine Cell._.Rep1	91858	Atxn1	Intronic	91858	uc011yyv.3	0.4311
chr13	46844392	46844892	501	*	4.9956	0.526	0.35	2	Enteroendocrine Cell._.Rep1	85075	Kif13a	Intronic	57996	uc007qhm.2	0.4451
chr13	46852995	46853495	501	*	4.9956	0.526	0.35	2	Enteroendocrine Cell._.Rep1	76472	Kif13a	Intronic	66599	uc007qhm.2	0.4172
chr13	46926951	46927451	501	*	4.9956	0.526	0.35	2	Enteroendocrine Cell._.Rep1	2516	Kif13a	Intronic	2516	uc007qhn.2	0.479
chr13	48870683	48871183	501	*	4.9956	0.526	0.35	2	Enteroendocrine Cell._.Rep1	47	Phf2	Promoter	47	uc007qin.2	0.8383
chr13	48929533	48930033	501	*	4.9956	0.526	0.35	2	Enteroendocrine Cell._.Rep1	38044	Fam120a	Intronic	38044	uc007qio.2	0.4671
chr13	49122117	49122617	501	*	4.9956	0.526	0.35	2	Enteroendocrine Cell._.Rep1	25960	Wnk2	Intronic	25960	uc007qir.3	0.521
chr13	49131820	49132320	501	*	4.9956	0.526	0.35	2	Enteroendocrine Cell._.Rep1	16257	Wnk2	Intronic	16257	uc007qir.3	0.5629
chr13	49146616	49147116	501	*	4.9956	0.526	0.35	2	Enteroendocrine Cell._.Rep1	1461	Wnk2	Exonic	1461	uc007qir.3	0.7425
chr13	51152928	51153428	501	*	4.9956	0.526	0.35	2	Enteroendocrine Cell._.Rep1	17846	Nxnl2	Distal	3842	uc029sbc.1	0.4112
chr13	51400027	51400527	501	*	4.9956	0.526	0.35	2	Enteroendocrine Cell._.Rep1	8340	S1pr3	Distal	8340	uc007qmf.2	0.507
chr13	51767937	51768437	501	*	4.9956	0.526	0.35	2	Enteroendocrine Cell._.Rep1	25559	Sema4d	Intronic	25559	uc007qmo.2	0.499
chr13	51848652	51849152	501	*	4.9956	0.526	0.35	2	Enteroendocrine Cell._.Rep1	2226	Gadd45g	Distal	2226	uc007qmq.3	0.505
chr13	51852460	51852960	501	*	4.9956	0.526	0.35	2	Enteroendocrine Cell._.Rep1	6034	Gadd45g	Distal	6034	uc007qmq.3	0.4491
chr13	51857389	51857889	501	*	4.9956	0.526	0.35	2	Enteroendocrine Cell._.Rep1	10963	Gadd45g	Distal	10963	uc007qmq.3	0.4711
chr13	51869174	51869674	501	*	4.9956	0.526	0.35	2	Enteroendocrine Cell._.Rep1	22748	Gadd45g	Distal	22748	uc007qmq.3	0.5309
chr13	51964254	51964754	501	*	4.9956	0.526	0.35	2	Enteroendocrine Cell._.Rep1	117828	Gadd45g	Distal	117828	uc007qmq.3	0.5269
chr13	52035773	52036273	501	*	4.9956	0.526	0.35	2	Enteroendocrine Cell._.Rep1	60717	4921525O09Rik	Distal	60644	uc007qmr.1	0.483
chr13	52066998	52067498	501	*	4.9956	0.526	0.35	2	Enteroendocrine Cell._.Rep1	29492	4921525O09Rik	Distal	29419	uc007qmr.1	0.485
chr13	52175532	52176032	501	*	4.9956	0.526	0.35	2	Enteroendocrine Cell._.Rep1	79040	4921525O09Rik	Distal	52856	uc007qmu.2	0.4711
chr13	52223604	52224104	501	*	4.9956	0.526	0.35	2	Enteroendocrine Cell._.Rep1	127112	4921525O09Rik	Distal	100928	uc007qmu.2	0.4212
chr13	52711559	52712059	501	*	4.9956	0.526	0.35	2	Enteroendocrine Cell._.Rep1	45395	BB123696	Distal	23795	uc007qnb.2	0.5349
chr13	52824957	52825457	501	*	4.9956	0.526	0.35	2	Enteroendocrine Cell._.Rep1	68001	BB123696	Distal	68001	uc011yzl.1	0.4351
chr13	52828118	52828618	501	*	4.9956	0.526	0.35	2	Enteroendocrine Cell._.Rep1	71162	BB123696	Distal	71162	uc011yzl.1	0.4192
chr13	52978480	52978980	501	*	4.9956	0.526	0.35	2	Enteroendocrine Cell._.Rep1	2308	Nfil3	Intronic	2308	uc007qni.1	0.7106
chr13	53153714	53154214	501	*	4.9956	0.526	0.35	2	Enteroendocrine Cell._.Rep1	132144	Ror2	Intronic	132144	uc007qnj.1	0.489
chr13	53267807	53268307	501	*	4.9956	0.526	0.35	2	Enteroendocrine Cell._.Rep1	18051	Ror2	Intronic	18051	uc007qnj.1	0.503
chr13	54438732	54439232	501	*	4.9956	0.526	0.35	2	Enteroendocrine Cell._.Rep1	29857	Thoc3	Distal	29857	uc007qod.2	0.4511
chr13	54468625	54469125	501	*	4.9956	0.526	0.35	2	Enteroendocrine Cell._.Rep1	34	Thoc3	Promoter	34	uc007qod.2	0.6008
chr13	54700473	54700973	501	*	4.9956	0.526	0.35	2	Enteroendocrine Cell._.Rep1	739	Cdhr2	Promoter	739	uc007qoz.2	0.519
chr13	54864043	54864543	501	*	4.9956	0.526	0.35	2	Enteroendocrine Cell._.Rep1	74887	Tspan17	Distal	65911	uc007qpo.1	0.509
chr13	55171852	55172352	501	*	4.9956	0.526	0.35	2	Enteroendocrine Cell._.Rep1	19283	Fgfr4	Distal	4106	uc029sbm.1	0.5868
chr13	55374556	55375056	501	*	4.9956	0.526	0.35	2	Enteroendocrine Cell._.Rep1	5073	Rgs14	Intronic	4362	uc007qqr.1	0.475
chr13	55622461	55622961	501	*	4.9956	0.526	0.35	2	Enteroendocrine Cell._.Rep1	293	Caml	Promoter	293	uc007qrv.1	0.5489
chr13	55727779	55728279	501	*	4.9956	0.526	0.35	2	Enteroendocrine Cell._.Rep1	660	Pcbd2	Intronic	660	uc007qrz.1	0.4471
chr13	56086760	56087260	501	*	4.9956	0.526	0.35	2	Enteroendocrine Cell._.Rep1	48539	H2afy	Intronic	48539	uc007qsf.2	0.5549
chr13	56134544	56135044	501	*	4.9956	0.526	0.35	2	Enteroendocrine Cell._.Rep1	755	H2afy	Intronic	755	uc007qsf.2	0.6766
chr13	56755722	56756222	501	*	4.9956	0.526	0.35	2	Enteroendocrine Cell._.Rep1	52961	Smad5	Distal	52303	uc007qta.2	0.5529
chr13	58067778	58068278	501	*	4.9956	0.526	0.35	2	Enteroendocrine Cell._.Rep1	34399	Klhl3	Intronic	34399	uc011zal.1	0.501
chr13	60936395	60936895	501	*	4.9956	0.526	0.35	2	Enteroendocrine Cell._.Rep1	19	Ctla2a	Promoter	19	uc007qvx.2	0.483
chr13	62888026	62888526	501	*	4.9956	0.526	0.35	2	Enteroendocrine Cell._.Rep1	5	Fbp1	Promoter	5	uc007qxg.2	0.5808
chr13	63064049	63064549	501	*	4.9956	0.526	0.35	2	Enteroendocrine Cell._.Rep1	99405	2010111I01Rik	Intronic	49364	uc007qxi.2	0.4431
chr13	63223375	63223875	501	*	4.9956	0.526	0.35	2	Enteroendocrine Cell._.Rep1	73521	Gm16907	Intronic	16403	uc007qxk.2	0.4072
chr13	63976716	63977216	501	*	4.9956	0.526	0.35	2	Enteroendocrine Cell._.Rep1	112234	Hsd17b3	Distal	82938	uc057bdk.1	0.4691
chr13	64124896	64125396	501	*	4.9956	0.526	0.35	2	Enteroendocrine Cell._.Rep1	4183	Slc35d2	Intronic	4183	uc007qyg.1	0.4511
chr13	64205141	64205641	501	*	4.9956	0.526	0.35	2	Enteroendocrine Cell._.Rep1	43308	1810034E14Rik	Exonic	3812	uc007qyn.2	0.479
chr13	65111959	65112459	501	*	4.9956	0.526	0.35	2	Enteroendocrine Cell._.Rep1	772	Mfsd14b	Intronic	772	uc007qzc.1	0.4451
chr13	66963457	66963957	501	*	4.9956	0.526	0.35	2	Enteroendocrine Cell._.Rep1	30634	Mterf3	Intronic	30634	uc007qzw.3	0.4571
chr13	67552974	67553474	501	*	4.9956	0.526	0.35	2	Enteroendocrine Cell._.Rep1	21	9430065F17Rik	Promoter	9	uc007rbd.1	0.509
chr13	67724097	67724597	501	*	4.9956	0.526	0.35	2	Enteroendocrine Cell._.Rep1	4825	Zfp65	Intronic	4825	uc007rbk.2	0.507
chr13	69563783	69564283	501	*	4.9956	0.526	0.35	2	Enteroendocrine Cell._.Rep1	30168	Tent4a	Distal	20009	uc007rcj.1	0.4132
chr13	70726206	70726706	501	*	4.9956	0.526	0.35	2	Enteroendocrine Cell._.Rep1	88821	Ice1	Distal	20222	uc007rcy.1	0.4631
chr13	73757559	73758059	501	*	4.9956	0.526	0.35	2	Enteroendocrine Cell._.Rep1	24714	Slc12a7	Intronic	5887	uc007reb.1	0.475
chr13	74121268	74121768	501	*	4.9956	0.526	0.35	2	Enteroendocrine Cell._.Rep1	2	Slc9a3	Promoter	2	uc007res.2	0.6507
chr13	75199526	75200026	501	*	4.9956	0.526	0.35	2	Enteroendocrine Cell._.Rep1	109788	Pcsk1	Distal	109788	uc007rfr.1	0.4212
chr13	75839040	75839540	501	*	4.9956	0.526	0.35	2	Enteroendocrine Cell._.Rep1	595	Glrx	Promoter	595	uc007rfx.2	0.4631
chr13	85288378	85288878	501	*	4.9956	0.526	0.35	2	Enteroendocrine Cell._.Rep1	857	Rasa1	Exonic	857	uc007rix.2	0.7166
chr13	89089583	89090083	501	*	4.9956	0.526	0.35	2	Enteroendocrine Cell._.Rep1	268360	Edil3	Intronic	50436	uc057bdp.1	0.4311
chr13	89739326	89739826	501	*	4.9956	0.526	0.35	2	Enteroendocrine Cell._.Rep1	2935	Vcan	Intronic	115	uc007rjl.1	0.6088
chr13	90802912	90803412	501	*	4.9956	0.526	0.35	2	Enteroendocrine Cell._.Rep1	102192	Atp6ap1l	Distal	102192	uc011zcl.1	0.4012
chr13	92736806	92737306	501	*	4.9956	0.526	0.35	2	Enteroendocrine Cell._.Rep1	57761	Thbs4	Distal	57761	uc007rku.2	0.5489
chr13	92844504	92845004	501	*	4.9956	0.526	0.35	2	Enteroendocrine Cell._.Rep1	32	Mtx3	Promoter	32	uc011zct.1	0.6048
chr13	94838956	94839456	501	*	4.9956	0.526	0.35	2	Enteroendocrine Cell._.Rep1	36420	Otp	Intronic	36420	uc007rly.1	0.5309
chr13	95469892	95470392	501	*	4.9956	0.526	0.35	2	Enteroendocrine Cell._.Rep1	8512	S100z	Distal	8512	uc007rml.1	0.4611
chr13	95523946	95524446	501	*	4.9956	0.526	0.35	2	Enteroendocrine Cell._.Rep1	1043	F2rl1	Intronic	1043	uc011zda.3	0.519
chr13	95752327	95752827	501	*	4.9956	0.526	0.35	2	Enteroendocrine Cell._.Rep1	55656	F2rl2	Intronic	15993	uc007rmr.1	0.4451
chr13	95850399	95850899	501	*	4.9956	0.526	0.35	2	Enteroendocrine Cell._.Rep1	41272	Iqgap2	Intronic	41272	uc007rmo.1	0.4631
chr13	95950660	95951160	501	*	4.9956	0.526	0.35	2	Enteroendocrine Cell._.Rep1	58987	Iqgap2	Distal	33939	uc007rms.2	0.5469
chr13	96514488	96514988	501	*	4.9956	0.526	0.35	2	Enteroendocrine Cell._.Rep1	27746	Polk	Intronic	4448	uc007rmz.1	0.4731
chr13	96653348	96653848	501	*	4.9956	0.526	0.35	2	Enteroendocrine Cell._.Rep1	17337	Hmgcr	Intronic	13109	uc007rnn.1	0.3992
chr13	97300162	97300662	501	*	4.9956	0.526	0.35	2	Enteroendocrine Cell._.Rep1	59306	Enc1	Distal	55427	uc033gmz.1	0.503
chr13	97457323	97457823	501	*	4.9956	0.526	0.35	2	Enteroendocrine Cell._.Rep1	22602	Lncenc1	Intronic	22602	uc011zdj.3	0.4471
chr13	98117310	98117810	501	*	4.9956	0.526	0.35	2	Enteroendocrine Cell._.Rep1	88878	Arhgef28	Intronic	40091	uc057bdt.1	0.4371
chr13	98175589	98176089	501	*	4.9956	0.526	0.35	2	Enteroendocrine Cell._.Rep1	30599	Arhgef28	Intronic	30325	uc007roh.1	0.483
chr13	98206054	98206554	501	*	4.9956	0.526	0.35	2	Enteroendocrine Cell._.Rep1	134	Arhgef28	Intronic	134	uc007roi.1	0.7864
chr13	98814466	98814966	501	*	4.9956	0.526	0.35	2	Enteroendocrine Cell._.Rep1	732	Fcho2	Intronic	732	uc033gnc.1	0.7166
chr13	98945723	98946223	501	*	4.9956	0.526	0.35	2	Enteroendocrine Cell._.Rep1	19588	Tnpo1	Distal	19588	uc007rpf.1	0.4092
chr13	100015152	100015652	501	*	4.9956	0.526	0.35	2	Enteroendocrine Cell._.Rep1	236	Mccc2	Exonic	236	uc007rpz.1	0.5988
chr13	100669682	100670182	501	*	4.9956	0.526	0.35	2	Enteroendocrine Cell._.Rep1	450	Ccdc125	Intronic	450	uc007rrj.2	0.5729
chr13	100687379	100687879	501	*	4.9956	0.526	0.35	2	Enteroendocrine Cell._.Rep1	18147	Ccdc125	Intronic	18147	uc007rrj.2	0.4571
chr13	101552999	101553499	501	*	4.9956	0.526	0.35	2	Enteroendocrine Cell._.Rep1	155668	4922502H24Rik	Distal	139380	uc007rrs.3	0.515
chr13	102036864	102037364	501	*	4.9956	0.526	0.35	2	Enteroendocrine Cell._.Rep1	268896	Pik3r1	Distal	181622	uc007rrw.1	0.4052
chr13	102393464	102393964	501	*	4.9956	0.526	0.35	2	Enteroendocrine Cell._.Rep1	299843	Cd180	Distal	299843	uc007rrx.1	0.491
chr13	103226550	103227050	501	*	4.9956	0.526	0.35	2	Enteroendocrine Cell._.Rep1	107691	Mast4	Intronic	107691	uc007rsb.3	0.517
chr13	103334301	103334801	501	*	4.9956	0.526	0.35	2	Enteroendocrine Cell._.Rep1	58	Mast4	Promoter	58	uc007rsb.3	0.7226
chr13	104029052	104029552	501	*	4.9956	0.526	0.35	2	Enteroendocrine Cell._.Rep1	80311	Nln	Intronic	7264	uc007rso.1	0.515
chr13	104286745	104287245	501	*	4.9956	0.526	0.35	2	Enteroendocrine Cell._.Rep1	839	Adamts6	Promoter	839	uc007rti.2	0.523
chr13	104814358	104814858	501	*	4.9956	0.526	0.35	2	Enteroendocrine Cell._.Rep1	2344	Cwc27	Intronic	2344	uc007rtj.1	0.3772
chr13	106793566	106794066	501	*	4.9956	0.526	0.35	2	Enteroendocrine Cell._.Rep1	143098	Ipo11	Distal	42609	uc007rtv.1	0.4291
chr13	106905441	106905941	501	*	4.9956	0.526	0.35	2	Enteroendocrine Cell._.Rep1	31223	Ipo11	Intronic	29411	uc007rtw.1	0.3852
chr13	107879399	107879899	501	*	4.9956	0.526	0.35	2	Enteroendocrine Cell._.Rep1	10414	Zswim6	Intronic	10414	uc007rup.2	0.4451
chr13	107891093	107891593	501	*	4.9956	0.526	0.35	2	Enteroendocrine Cell._.Rep1	1278	Zswim6	Promoter	1278	uc007rup.2	0.6407
chr13	107897141	107897641	501	*	4.9956	0.526	0.35	2	Enteroendocrine Cell._.Rep1	7326	Zswim6	Distal	7326	uc007rup.2	0.3413
chr13	108338131	108338631	501	*	4.9956	0.526	0.35	2	Enteroendocrine Cell._.Rep1	22043	Depdc1b	Intronic	22043	uc007rvc.1	0.503
chr13	108453039	108453539	501	*	4.9956	0.526	0.35	2	Enteroendocrine Cell._.Rep1	136951	Depdc1b	Distal	136951	uc007rvc.1	0.4032
chr13	108670112	108670612	501	*	4.9956	0.526	0.35	2	Enteroendocrine Cell._.Rep1	16256	Pde4d	Intronic	16256	uc007rvg.2	0.3174
chr13	109823525	109824025	501	*	4.9956	0.526	0.35	2	Enteroendocrine Cell._.Rep1	80033	Mir1904	Intronic	66553	uc057kqx.1	0.4591
chr13	110643708	110644208	501	*	4.9956	0.526	0.35	2	Enteroendocrine Cell._.Rep1	248913	Plk2	Distal	15961	uc007rvt.1	0.4671
chr13	111808166	111808666	501	*	4.9956	0.526	0.35	2	Enteroendocrine Cell._.Rep1	566	Map3k1	Intronic	566	uc007rwa.2	0.7685
chr13	111946144	111946644	501	*	4.9956	0.526	0.35	2	Enteroendocrine Cell._.Rep1	78457	Gm15326	Distal	78457	uc007rwb.1	0.4132
chr13	112150037	112150537	501	*	4.9956	0.526	0.35	2	Enteroendocrine Cell._.Rep1	138163	Ankrd55	Distal	75648	uc029sdf.1	0.489
chr13	112425253	112425753	501	*	4.9956	0.526	0.35	2	Enteroendocrine Cell._.Rep1	38566	Il6st	Distal	38566	uc007rwf.2	0.4651
chr13	112801117	112801617	501	*	4.9956	0.526	0.35	2	Enteroendocrine Cell._.Rep1	589	Plpp1	Intronic	589	uc007rwq.2	0.6846
chr13	113013516	113014016	501	*	4.9956	0.526	0.35	2	Enteroendocrine Cell._.Rep1	19897	Mcidas	Distal	19897	uc007rxa.1	0.5489
chr13	113034341	113034841	501	*	4.9956	0.526	0.35	2	Enteroendocrine Cell._.Rep1	787	Cdc20b	Promoter	787	uc033gng.1	0.505
chr13	113087107	113087607	501	*	4.9956	0.526	0.35	2	Enteroendocrine Cell._.Rep1	13623	Gzma	Intronic	13623	uc007rxc.1	0.4471
chr13	113134801	113135301	501	*	4.9956	0.526	0.35	2	Enteroendocrine Cell._.Rep1	1024	1700084D21Rik	Promoter	1024	uc056yvi.1	0.4152
chr13	113312876	113313376	501	*	4.9956	0.526	0.35	2	Enteroendocrine Cell._.Rep1	103466	Esm1	Distal	29421	uc007rxf.1	0.3912
chr13	113600957	113601457	501	*	4.9956	0.526	0.35	2	Enteroendocrine Cell._.Rep1	17356	Snx18	Intronic	17350	uc007rxh.1	0.517
chr13	113877357	113877857	501	*	4.9956	0.526	0.35	2	Enteroendocrine Cell._.Rep1	83098	Arl15	Intronic	83098	uc007rxj.1	0.3912
chr13	114909511	114910011	501	*	4.9956	0.526	0.35	2	Enteroendocrine Cell._.Rep1	22279	Itga2	Intronic	22279	uc007rxw.1	0.4132
chr13	114931887	114932387	501	*	4.9956	0.526	0.35	2	Enteroendocrine Cell._.Rep1	95	Itga2	Promoter	95	uc007rxw.1	0.5908
chr13	117223162	117223662	501	*	4.9956	0.526	0.35	2	Enteroendocrine Cell._.Rep1	2838	Emb	Intronic	2838	uc007rym.2	0.4571
chr13	119256219	119256719	501	*	4.9956	0.526	0.35	2	Enteroendocrine Cell._.Rep1	152787	Nnt	Distal	118304	uc007ryy.1	0.4052
chr13	120299982	120300482	501	*	4.9956	0.526	0.35	2	Enteroendocrine Cell._.Rep1	159	BC147527	Promoter	159	uc009shv.4	0.499
chr14	7818328	7818828	501	*	4.9956	0.526	0.35	2	Enteroendocrine Cell._.Rep1	620	Flnb	Intronic	620	uc007sej.1	0.5808
chr14	7997073	7997573	501	*	4.9956	0.526	0.35	2	Enteroendocrine Cell._.Rep1	3140	Dnase1l3	Distal	3140	uc007sem.2	0.4531
chr14	8356405	8356905	501	*	4.9956	0.526	0.35	2	Enteroendocrine Cell._.Rep1	22107	Oit1	Intronic	22107	uc007sfd.1	0.475
chr14	8378664	8379164	501	*	4.9956	0.526	0.35	2	Enteroendocrine Cell._.Rep1	150	Oit1	Promoter	150	uc007sfd.1	0.5409
chr14	14068684	14069184	501	*	4.9956	0.526	0.35	2	Enteroendocrine Cell._.Rep1	51969	Psmd6	Intronic	51969	uc007sgj.1	0.4291
chr14	14076200	14076700	501	*	4.9956	0.526	0.35	2	Enteroendocrine Cell._.Rep1	44453	Psmd6	Intronic	44453	uc007sgj.1	0.4711
chr14	15769840	15770340	501	*	4.9956	0.526	0.35	2	Enteroendocrine Cell._.Rep1	331102	Lrrc3b	Distal	331102	uc007sgu.4	0.4232
chr14	18678366	18678866	501	*	4.9956	0.526	0.35	2	Enteroendocrine Cell._.Rep1	215010	Ube2e2	Intronic	104770	uc057bee.1	0.491
chr14	18894037	18894537	501	*	4.9956	0.526	0.35	2	Enteroendocrine Cell._.Rep1	659	Ube2e2	Promoter	659	uc007shv.1	0.5609
chr14	18963288	18963788	501	*	4.9956	0.526	0.35	2	Enteroendocrine Cell._.Rep1	69910	Ube2e2	Distal	69910	uc007shv.1	0.4631
chr14	19170315	19170815	501	*	4.9956	0.526	0.35	2	Enteroendocrine Cell._.Rep1	276937	Ube2e2	Distal	123368	uc029sfi.1	0.4691
chr14	20081732	20082232	501	*	4.9956	0.526	0.35	2	Enteroendocrine Cell._.Rep1	1189	Saysd1	Intronic	1189	uc007siy.2	0.4651
chr14	20181627	20182127	501	*	4.9956	0.526	0.35	2	Enteroendocrine Cell._.Rep1	94	Kcnk5	Promoter	94	uc007siz.1	0.5948
chr14	20885003	20885503	501	*	4.9956	0.526	0.35	2	Enteroendocrine Cell._.Rep1	44179	Vcl	Distal	44179	uc007sky.1	0.513
chr14	20922936	20923436	501	*	4.9956	0.526	0.35	2	Enteroendocrine Cell._.Rep1	6246	Vcl	Distal	6246	uc007sky.1	0.493
chr14	21501675	21502175	501	*	4.9956	0.526	0.35	2	Enteroendocrine Cell._.Rep1	2154	Kat6b	Intronic	1039	uc007slh.1	0.4491
chr14	21599401	21599901	501	*	4.9956	0.526	0.35	2	Enteroendocrine Cell._.Rep1	99880	Kat6b	Intronic	98765	uc007slh.1	0.3493
chr14	21984906	21985406	501	*	4.9956	0.526	0.35	2	Enteroendocrine Cell._.Rep1	4444	Zfp503	Exonic	4444	uc007slv.1	0.6687
chr14	21986041	21986541	501	*	4.9956	0.526	0.35	2	Enteroendocrine Cell._.Rep1	3309	Zfp503	Exonic	3309	uc007slv.1	0.6727
chr14	21994886	21995386	501	*	4.9956	0.526	0.35	2	Enteroendocrine Cell._.Rep1	5534	Zfp503	Distal	5534	uc007slv.1	0.515
chr14	22269813	22270313	501	*	4.9956	0.526	0.35	2	Enteroendocrine Cell._.Rep1	250350	Lrmda	Intronic	250350	uc007slz.2	0.4212
chr14	22760129	22760629	501	*	4.9956	0.526	0.35	2	Enteroendocrine Cell._.Rep1	217580	4930405A10Rik	Intronic	175972	uc007sly.1	0.4192
chr14	23114851	23115351	501	*	4.9956	0.526	0.35	2	Enteroendocrine Cell._.Rep1	20529	Gm10248	Distal	20529	uc007smb.2	0.485
chr14	23961644	23962144	501	*	4.9956	0.526	0.35	2	Enteroendocrine Cell._.Rep1	43096	4930519K11Rik	Intronic	5877	uc057beh.1	0.4651
chr14	24206731	24207231	501	*	4.9956	0.526	0.35	2	Enteroendocrine Cell._.Rep1	38938	Dlg5	Intronic	28993	uc011zhm.1	0.5768
chr14	24650844	24651344	501	*	4.9956	0.526	0.35	2	Enteroendocrine Cell._.Rep1	160412	Rps24	Distal	28955	uc007srg.1	0.513
chr14	25481101	25481601	501	*	4.9956	0.526	0.35	2	Enteroendocrine Cell._.Rep1	22165	Zmiz1	Intronic	20222	uc007srl.1	0.5349
chr14	25521527	25522027	501	*	4.9956	0.526	0.35	2	Enteroendocrine Cell._.Rep1	12661	Mir3075	Intronic	12661	uc011zhn.1	0.4571
chr14	25768992	25769492	501	*	4.9956	0.526	0.35	2	Enteroendocrine Cell._.Rep1	385	Zcchc24	Promoter	385	uc011zho.1	0.6527
chr14	25800136	25800636	501	*	4.9956	0.526	0.35	2	Enteroendocrine Cell._.Rep1	31529	Zcchc24	Distal	31529	uc011zho.1	0.5409
chr14	25857890	25858390	501	*	4.9956	0.526	0.35	2	Enteroendocrine Cell._.Rep1	15984	Anxa11	Intronic	15984	uc007sru.2	0.497
chr14	27220395	27220895	501	*	4.9956	0.526	0.35	2	Enteroendocrine Cell._.Rep1	105745	Arhgef3	Intronic	17364	uc007stp.2	0.4212
chr14	28504573	28505073	501	*	4.9956	0.526	0.35	2	Enteroendocrine Cell._.Rep1	649	Wnt5a	Promoter	649	uc007sug.2	0.6447
chr14	30625167	30625667	501	*	4.9956	0.526	0.35	2	Enteroendocrine Cell._.Rep1	790	Prkcd	Intronic	790	uc007svh.2	0.6567
chr14	30650905	30651405	501	*	4.9956	0.526	0.35	2	Enteroendocrine Cell._.Rep1	3219	Rft1	Distal	3219	uc007svm.1	0.5349
chr14	31017766	31018266	501	*	4.9956	0.526	0.35	2	Enteroendocrine Cell._.Rep1	1114	Gnl3	Promoter	1114	uc007swi.3	0.4331
chr14	32785674	32786174	501	*	4.9956	0.526	0.35	2	Enteroendocrine Cell._.Rep1	38	Tmem273	Promoter	38	uc007szh.1	0.5349
chr14	32825335	32825835	501	*	4.9956	0.526	0.35	2	Enteroendocrine Cell._.Rep1	8376	Fam170b	Distal	8376	uc011ziq.2	0.5788
chr14	34503089	34503589	501	*	4.9956	0.526	0.35	2	Enteroendocrine Cell._.Rep1	792	Bmpr1a	Promoter	792	uc007taw.1	0.5609
chr14	34548495	34548995	501	*	4.9956	0.526	0.35	2	Enteroendocrine Cell._.Rep1	25943	9230112D13Rik	Intronic	25943	uc007tay.1	0.5749
chr14	35054003	35054503	501	*	4.9956	0.526	0.35	2	Enteroendocrine Cell._.Rep1	159643	Mir346	Intronic	159643	uc011ziy.1	0.3733
chr14	46111752	46112252	501	*	4.9956	0.526	0.35	2	Enteroendocrine Cell._.Rep1	267521	Gm15217	Distal	27974	uc057ksb.1	0.3453
chr14	47877420	47877920	501	*	4.9956	0.526	0.35	2	Enteroendocrine Cell._.Rep1	21193	4930447J18Rik	Distal	21193	uc029siu.1	0.4371
chr14	48124952	48125452	501	*	4.9956	0.526	0.35	2	Enteroendocrine Cell._.Rep1	4332	Peli2	Intronic	4332	uc007tjh.1	0.4571
chr14	48207066	48207566	501	*	4.9956	0.526	0.35	2	Enteroendocrine Cell._.Rep1	8599	Gm6498	Intronic	8599	uc011zjq.1	0.477
chr14	50799805	50800305	501	*	4.9956	0.526	0.35	2	Enteroendocrine Cell._.Rep1	4326	Ccnb1ip1	Distal	4326	uc011zjw.1	0.4371
chr14	51127855	51128355	501	*	4.9956	0.526	0.35	2	Enteroendocrine Cell._.Rep1	958	Rnase6	Promoter	958	uc007tmr.3	0.5609
chr14	51896479	51896979	501	*	4.9956	0.526	0.35	2	Enteroendocrine Cell._.Rep1	3118	Slc39a2	Exonic	3118	uc007tni.2	0.499
chr14	51915006	51915506	501	*	4.9956	0.526	0.35	2	Enteroendocrine Cell._.Rep1	1767	Ndrg2	Promoter	1767	uc007tnk.2	0.493
chr14	52008825	52009325	501	*	4.9956	0.526	0.35	2	Enteroendocrine Cell._.Rep1	7789	Tmem253	Exonic	5482	uc007tnv.3	0.6527
chr14	52014656	52015156	501	*	4.9956	0.526	0.35	2	Enteroendocrine Cell._.Rep1	1958	Tmem253	Promoter	219	uc007tny.1	0.6447
chr14	52102892	52103392	501	*	4.9956	0.526	0.35	2	Enteroendocrine Cell._.Rep1	885	Hnrnpc	Intronic	885	uc007tob.2	0.4212
chr14	52106645	52107145	501	*	4.9956	0.526	0.35	2	Enteroendocrine Cell._.Rep1	2866	Hnrnpc	Distal	2866	uc007tob.2	0.485
chr14	54059723	54060223	501	*	4.9956	0.526	0.35	2	Enteroendocrine Cell._.Rep1	193955	Dad1	Distal	12438	uc007ttu.1	0.4571
chr14	54138080	54138580	501	*	4.9956	0.526	0.35	2	Enteroendocrine Cell._.Rep1	115598	Dad1	Distal	1551	uc007tty.1	0.4291
chr14	54479246	54479746	501	*	4.9956	0.526	0.35	2	Enteroendocrine Cell._.Rep1	3395	Rem2	Exonic	3395	uc007twe.1	0.6327
chr14	54653431	54653931	501	*	4.9956	0.526	0.35	2	Enteroendocrine Cell._.Rep1	3169	4930579G18Rik	Exonic	3	uc007twq.2	0.5649
chr14	55113755	55114255	501	*	4.9956	0.526	0.35	2	Enteroendocrine Cell._.Rep1	2929	Jph4	Exonic	1546	uc007tyg.1	0.6786
chr14	55438392	55438892	501	*	4.9956	0.526	0.35	2	Enteroendocrine Cell._.Rep1	40115	Dhrs4	Distal	40115	uc007tyl.2	0.513
chr14	55585031	55585531	501	*	4.9956	0.526	0.35	2	Enteroendocrine Cell._.Rep1	26	Emc9	Promoter	26	uc007tze.1	0.5808
chr14	55635530	55636030	501	*	4.9956	0.526	0.35	2	Enteroendocrine Cell._.Rep1	101	Ipo4	Promoter	101	uc007tzp.1	0.5549
chr14	55842710	55843210	501	*	4.9956	0.526	0.35	2	Enteroendocrine Cell._.Rep1	11154	Nynrin	Distal	11154	uc007uaz.2	0.4311
chr14	56097729	56098229	501	*	4.9956	0.526	0.35	2	Enteroendocrine Cell._.Rep1	4594	Ctsg	Distal	4594	uc007ubn.2	0.4531
chr14	56886315	56886815	501	*	4.9956	0.526	0.35	2	Enteroendocrine Cell._.Rep1	87	Zmym2	Promoter	87	uc007ucr.1	0.7365
chr14	58025530	58026030	501	*	4.9956	0.526	0.35	2	Enteroendocrine Cell._.Rep1	26517	Micu2	Distal	26456	uc007udw.1	0.4192
chr14	58076218	58076718	501	*	4.9956	0.526	0.35	2	Enteroendocrine Cell._.Rep1	3781	Fgf9	Intronic	1352	uc007udy.2	0.6567
chr14	59396961	59397461	501	*	4.9956	0.526	0.35	2	Enteroendocrine Cell._.Rep1	3698	Phf11c	Exonic	3698	uc011zmn.1	0.497
chr14	60072494	60072994	501	*	4.9956	0.526	0.35	2	Enteroendocrine Cell._.Rep1	14089	Atp8a2	Intronic	14089	uc007uet.1	0.4391
chr14	60173663	60174163	501	*	4.9956	0.526	0.35	2	Enteroendocrine Cell._.Rep1	77464	Nupl1	Distal	58242	uc011zmy.1	0.515
chr14	60176706	60177206	501	*	4.9956	0.526	0.35	2	Enteroendocrine Cell._.Rep1	74421	Nupl1	Distal	55199	uc011zmy.1	0.5808
chr14	60378771	60379271	501	*	4.9956	0.526	0.35	2	Enteroendocrine Cell._.Rep1	734	Amer2	Exonic	734	uc007ufb.2	0.7206
chr14	60647874	60648374	501	*	4.9956	0.526	0.35	2	Enteroendocrine Cell._.Rep1	13880	Spata13	Intronic	13418	uc011zna.2	0.483
chr14	60696892	60697392	501	*	4.9956	0.526	0.35	2	Enteroendocrine Cell._.Rep1	62898	Spata13	Intronic	35761	uc007ufd.3	0.5589
chr14	60738514	60739014	501	*	4.9956	0.526	0.35	2	Enteroendocrine Cell._.Rep1	29369	C1qtnf9	Intronic	5859	uc007ufd.3	0.4611
chr14	61331242	61331742	501	*	4.9956	0.526	0.35	2	Enteroendocrine Cell._.Rep1	21738	Arl11	Distal	20748	uc033grj.1	0.513
chr14	61559811	61560311	501	*	4.9956	0.526	0.35	2	Enteroendocrine Cell._.Rep1	3174	Spryd7	Distal	3174	uc007ufx.2	0.3593
chr14	61682757	61683257	501	*	4.9956	0.526	0.35	2	Enteroendocrine Cell._.Rep1	633	Dleu2	Promoter	633	uc007ugb.2	0.6467
chr14	63193578	63194078	501	*	4.9956	0.526	0.35	2	Enteroendocrine Cell._.Rep1	302	Neil2	Promoter	302	uc007uhk.1	0.6028
chr14	63227619	63228119	501	*	4.9956	0.526	0.35	2	Enteroendocrine Cell._.Rep1	34343	Neil2	Intronic	17401	uc007uhn.2	0.475
chr14	63245505	63246005	501	*	4.9956	0.526	0.35	2	Enteroendocrine Cell._.Rep1	25936	Gata4	Intronic	483	uc007uhn.2	0.5948
chr14	63509126	63509626	501	*	4.9956	0.526	0.35	2	Enteroendocrine Cell._.Rep1	283	Tdh	Promoter	283	uc007uhs.1	0.503
chr14	64664061	64664561	501	*	4.9956	0.526	0.35	2	Enteroendocrine Cell._.Rep1	11779	Kif13b	Intronic	11779	uc007uim.1	0.4351
chr14	65378543	65379043	501	*	4.9956	0.526	0.35	2	Enteroendocrine Cell._.Rep1	20116	Zfp395	Intronic	20116	uc007ujg.2	0.523
chr14	66183486	66183986	501	*	4.9956	0.526	0.35	2	Enteroendocrine Cell._.Rep1	42775	Chrna2	Intronic	13408	uc011znq.1	0.4212
chr14	66791698	66792198	501	*	4.9956	0.526	0.35	2	Enteroendocrine Cell._.Rep1	76651	Dpysl2	Distal	7418	uc007ukn.1	0.483
chr14	66820444	66820944	501	*	4.9956	0.526	0.35	2	Enteroendocrine Cell._.Rep1	47905	Dpysl2	Intronic	36164	uc007ukn.1	0.4531
chr14	66910862	66911362	501	*	4.9956	0.526	0.35	2	Enteroendocrine Cell._.Rep1	95	Pnma2	Promoter	95	uc007ukq.2	0.6986
chr14	67108607	67109107	501	*	4.9956	0.526	0.35	2	Enteroendocrine Cell._.Rep1	36385	Ppp2r2a	Distal	36385	uc007uku.3	0.483
chr14	67608299	67608799	501	*	4.9956	0.526	0.35	2	Enteroendocrine Cell._.Rep1	107291	Cdca2	Distal	107060	uc007ulc.2	0.5469
chr14	69103567	69104067	501	*	4.9956	0.526	0.35	2	Enteroendocrine Cell._.Rep1	67984	Nkx2-6	Distal	67984	uc007umc.2	0.4611
chr14	69823525	69824025	501	*	4.9956	0.526	0.35	2	Enteroendocrine Cell._.Rep1	1076	Rhobtb2	Intronic	1076	uc007umx.1	0.513
chr14	70057655	70058155	501	*	4.9956	0.526	0.35	2	Enteroendocrine Cell._.Rep1	19539	Egr3	Intronic	19539	uc007unb.2	0.523
chr14	70065749	70066249	501	*	4.9956	0.526	0.35	2	Enteroendocrine Cell._.Rep1	11445	Egr3	Distal	11445	uc007unb.2	0.5289
chr14	70177432	70177932	501	*	4.9956	0.526	0.35	2	Enteroendocrine Cell._.Rep1	9	Pdlim2	Promoter	9	uc007uni.1	0.6008
chr14	70203864	70204364	501	*	4.9956	0.526	0.35	2	Enteroendocrine Cell._.Rep1	7874	Sorbs3	Intronic	508	uc033grw.1	0.6048
chr14	70278691	70279191	501	*	4.9956	0.526	0.35	2	Enteroendocrine Cell._.Rep1	10555	Ppp3cc	Intronic	10457	uc007unr.1	0.3653
chr14	70774049	70774549	501	*	4.9956	0.526	0.35	2	Enteroendocrine Cell._.Rep1	81	Dok2	Promoter	81	uc007uoy.1	0.503
chr14	72102125	72102625	501	*	4.9956	0.526	0.35	2	Enteroendocrine Cell._.Rep1	245665	4930434J06Rik	Distal	245665	uc007upe.1	0.4072
chr14	73105243	73105743	501	*	4.9956	0.526	0.35	2	Enteroendocrine Cell._.Rep1	37016	Rcbtb2	Distal	37016	uc007upj.3	0.501
chr14	73112378	73112878	501	*	4.9956	0.526	0.35	2	Enteroendocrine Cell._.Rep1	29881	Rcbtb2	Distal	29881	uc007upj.3	0.489
chr14	73253827	73254327	501	*	4.9956	0.526	0.35	2	Enteroendocrine Cell._.Rep1	16185	Lpar6	Intronic	16185	uc007upq.2	0.3433
chr14	73376797	73377297	501	*	4.9956	0.526	0.35	2	Enteroendocrine Cell._.Rep1	8223	Itm2b	Intronic	1266	uc056yxn.1	0.4691
chr14	73388872	73389372	501	*	4.9956	0.526	0.35	2	Enteroendocrine Cell._.Rep1	3850	Itm2b	Distal	3850	uc007upt.2	0.4531
chr14	74918719	74919219	501	*	4.9956	0.526	0.35	2	Enteroendocrine Cell._.Rep1	28907	Lrch1	Intronic	3145	uc007uqj.1	0.477
chr14	75176581	75177081	501	*	4.9956	0.526	0.35	2	Enteroendocrine Cell._.Rep1	45707	Lcp1	Exonic	13497	uc007uqo.2	0.511
chr14	75227337	75227837	501	*	4.9956	0.526	0.35	2	Enteroendocrine Cell._.Rep1	14699	Cpb2	Intronic	14699	uc007uqq.3	0.4491
chr14	76149826	76150326	501	*	4.9956	0.526	0.35	2	Enteroendocrine Cell._.Rep1	39184	Nufip1	Distal	2697	uc033gsf.1	0.507
chr14	76487707	76488207	501	*	4.9956	0.526	0.35	2	Enteroendocrine Cell._.Rep1	32897	4930444M15Rik	Intronic	478	uc007urj.3	0.5749
chr14	76505747	76506247	501	*	4.9956	0.526	0.35	2	Enteroendocrine Cell._.Rep1	14857	4930444M15Rik	Intronic	1486	uc007urk.3	0.5649
chr14	76733179	76733679	501	*	4.9956	0.526	0.35	2	Enteroendocrine Cell._.Rep1	55860	1700108F19Rik	Distal	55860	uc007uro.2	0.4232
chr14	76818313	76818813	501	*	4.9956	0.526	0.35	2	Enteroendocrine Cell._.Rep1	140994	1700108F19Rik	Distal	140994	uc007uro.2	0.5329
chr14	79259304	79259804	501	*	4.9956	0.526	0.35	2	Enteroendocrine Cell._.Rep1	12186	Zfp957	Distal	12186	uc007uss.2	0.3852
chr14	79521414	79521914	501	*	4.9956	0.526	0.35	2	Enteroendocrine Cell._.Rep1	40395	Wbp4	Intronic	5989	uc007utc.2	0.4251
chr14	79532092	79532592	501	*	4.9956	0.526	0.35	2	Enteroendocrine Cell._.Rep1	51073	Wbp4	Intronic	16667	uc007utc.2	0.4691
chr14	99129057	99129557	501	*	4.9956	0.526	0.35	2	Enteroendocrine Cell._.Rep1	29536	Dis3	Intronic	3928	uc007uvd.1	0.4271
chr14	99579494	99579994	501	*	4.9956	0.526	0.35	2	Enteroendocrine Cell._.Rep1	281052	Klf5	Distal	281052	uc007uvf.1	0.4591
chr14	100423790	100424290	501	*	4.9956	0.526	0.35	2	Enteroendocrine Cell._.Rep1	274244	Klf12	Distal	139652	uc011zpg.1	0.4571
chr14	101848075	101848575	501	*	4.9956	0.526	0.35	2	Enteroendocrine Cell._.Rep1	118396	Lmo7	Intronic	7676	uc007uwa.1	0.4072
chr14	101878165	101878665	501	*	4.9956	0.526	0.35	2	Enteroendocrine Cell._.Rep1	148486	Lmo7	Intronic	1608	uc011zpj.1	0.4491
chr14	101899032	101899532	501	*	4.9956	0.526	0.35	2	Enteroendocrine Cell._.Rep1	169353	Lmo7	Intronic	15119	uc057kti.1	0.4172
chr14	102929411	102929911	501	*	4.9956	0.526	0.35	2	Enteroendocrine Cell._.Rep1	52975	Kctd12	Distal	52975	uc007uwe.1	0.4571
chr14	103346167	103346667	501	*	4.9956	0.526	0.35	2	Enteroendocrine Cell._.Rep1	382	Mycbp2	Exonic	382	uc007uwl.1	0.7325
chr14	105895816	105896316	501	*	4.9956	0.526	0.35	2	Enteroendocrine Cell._.Rep1	752	Spry2	Intronic	752	uc007uxy.2	0.5549
chr14	115041101	115041601	501	*	4.9956	0.526	0.35	2	Enteroendocrine Cell._.Rep1	2319	Mir17	Distal	1527	uc057ktl.1	0.8164
chr14	118823253	118823753	501	*	4.9956	0.526	0.35	2	Enteroendocrine Cell._.Rep1	35631	Cldn10	Intronic	31446	uc007uyx.2	0.4212
chr14	120307991	120308491	501	*	4.9956	0.526	0.35	2	Enteroendocrine Cell._.Rep1	32571	Mbnl2	Intronic	1788	uc007uzv.1	0.493
chr14	121103512	121104012	501	*	4.9956	0.526	0.35	2	Enteroendocrine Cell._.Rep1	68187	Farp1	Intronic	68187	uc007vaa.1	0.479
chr14	121110431	121110931	501	*	4.9956	0.526	0.35	2	Enteroendocrine Cell._.Rep1	75106	Farp1	Intronic	75106	uc007vaa.1	0.4271
chr14	121262100	121262600	501	*	4.9956	0.526	0.35	2	Enteroendocrine Cell._.Rep1	116879	Stk24	Intronic	14981	uc007vab.2	0.525
chr14	121262687	121263187	501	*	4.9956	0.526	0.35	2	Enteroendocrine Cell._.Rep1	116292	Stk24	Intronic	15568	uc007vab.2	0.5449
chr14	121341662	121342162	501	*	4.9956	0.526	0.35	2	Enteroendocrine Cell._.Rep1	37317	Stk24	Intronic	37317	uc007vac.1	0.477
chr14	121451074	121451574	501	*	4.9956	0.526	0.35	2	Enteroendocrine Cell._.Rep1	53929	Slc15a1	Distal	41144	uc007vae.1	0.4511
chr14	121824495	121824995	501	*	4.9956	0.526	0.35	2	Enteroendocrine Cell._.Rep1	27010	Dock9	Distal	27010	uc011zqi.1	0.5489
chr14	122107415	122107915	501	*	4.9956	0.526	0.35	2	Enteroendocrine Cell._.Rep1	582	Tm9sf2	Promoter	582	uc007vaw.1	0.5968
chr14	122663700	122664200	501	*	4.9956	0.526	0.35	2	Enteroendocrine Cell._.Rep1	129621	Pcca	Intronic	50072	uc011zqk.1	0.4371
chr14	122909612	122910112	501	*	4.9956	0.526	0.35	2	Enteroendocrine Cell._.Rep1	3167	4930594M22Rik	Intronic	3167	uc007vbh.1	0.4371
chr15	3582948	3583448	501	*	4.9956	0.526	0.35	2	Enteroendocrine Cell._.Rep1	153	Ghr	Exonic	153	uc007vcc.2	0.7046
chr15	4079629	4080129	501	*	4.9956	0.526	0.35	2	Enteroendocrine Cell._.Rep1	52472	BC037032	Intronic	7846	uc007vcl.1	0.4471
chr15	5184886	5185386	501	*	4.9956	0.526	0.35	2	Enteroendocrine Cell._.Rep1	388	Ttc33	Promoter	388	uc007vcv.2	0.497
chr15	5241634	5242134	501	*	4.9956	0.526	0.35	2	Enteroendocrine Cell._.Rep1	2302	Ptger4	Intronic	2302	uc007vcy.3	0.497
chr15	5762511	5763011	501	*	4.9956	0.526	0.35	2	Enteroendocrine Cell._.Rep1	266442	5430437J10Rik	Distal	118589	uc029snj.1	0.3653
chr15	6044392	6044892	501	*	4.9956	0.526	0.35	2	Enteroendocrine Cell._.Rep1	255146	Dab2	Distal	163290	uc029snj.1	0.475
chr15	6705445	6705945	501	*	4.9956	0.526	0.35	2	Enteroendocrine Cell._.Rep1	2685	Rictor	Distal	2685	uc007vdn.2	0.4251
chr15	6790712	6791212	501	*	4.9956	0.526	0.35	2	Enteroendocrine Cell._.Rep1	82580	Rictor	Intronic	40303	uc007vds.1	0.4072
chr15	7226192	7226692	501	*	4.9956	0.526	0.35	2	Enteroendocrine Cell._.Rep1	96869	Lifr	Intronic	85899	uc007vdy.2	0.4551
chr15	8099099	8099599	501	*	4.9956	0.526	0.35	2	Enteroendocrine Cell._.Rep1	139	Wdr70	Promoter	139	uc007veg.1	0.5349
chr15	8109058	8109558	501	*	4.9956	0.526	0.35	2	Enteroendocrine Cell._.Rep1	34	Nup155	Promoter	34	uc007vei.1	0.6088
chr15	8710264	8710764	501	*	4.9956	0.526	0.35	2	Enteroendocrine Cell._.Rep1	292	Slc1a3	Exonic	292	uc007vey.2	0.5289
chr15	10714629	10715129	501	*	4.9956	0.526	0.35	2	Enteroendocrine Cell._.Rep1	42	4930556M19Rik	Promoter	42	uc007vgq.1	0.6607
chr15	11994887	11995387	501	*	4.9956	0.526	0.35	2	Enteroendocrine Cell._.Rep1	869	Sub1	Intronic	869	uc007vhj.1	0.479
chr15	12204235	12204735	501	*	4.9956	0.526	0.35	2	Enteroendocrine Cell._.Rep1	608	Mtmr12	Promoter	608	uc007vhl.1	0.4212
chr15	12436664	12437164	501	*	4.9956	0.526	0.35	2	Enteroendocrine Cell._.Rep1	115417	Golph3	Intronic	8750	uc007vhs.1	0.483
chr15	12795326	12795826	501	*	4.9956	0.526	0.35	2	Enteroendocrine Cell._.Rep1	29080	6030458C11Rik	Distal	29080	uc007vhw.2	0.4271
chr15	25758739	25759239	501	*	4.9956	0.526	0.35	2	Enteroendocrine Cell._.Rep1	84308	Retreg1	Intronic	6078	uc007vjd.1	0.5589
chr15	27702194	27702694	501	*	4.9956	0.526	0.35	2	Enteroendocrine Cell._.Rep1	20901	Otulinl	Distal	20901	uc007vjs.2	0.479
chr15	34428713	34429213	501	*	4.9956	0.526	0.35	2	Enteroendocrine Cell._.Rep1	14312	Rpl30	Exonic	14016	uc056yyi.1	0.4351
chr15	35937937	35938437	501	*	4.9956	0.526	0.35	2	Enteroendocrine Cell._.Rep1	58	Cox6c	Promoter	58	uc007vmi.1	0.523
chr15	35960994	35961494	501	*	4.9956	0.526	0.35	2	Enteroendocrine Cell._.Rep1	22997	Cox6c	Distal	22997	uc007vmi.1	0.4651
chr15	36565527	36566027	501	*	4.9956	0.526	0.35	2	Enteroendocrine Cell._.Rep1	10204	Snx31	Distal	10204	uc007vmv.1	0.481
chr15	36700141	36700641	501	*	4.9956	0.526	0.35	2	Enteroendocrine Cell._.Rep1	91417	Pabpc1	Distal	91417	uc007vmx.2	0.4731
chr15	36819904	36820404	501	*	4.9956	0.526	0.35	2	Enteroendocrine Cell._.Rep1	17169	Ywhaz	Distal	17169	uc057ktr.1	0.4491
chr15	36839492	36839992	501	*	4.9956	0.526	0.35	2	Enteroendocrine Cell._.Rep1	36757	Ywhaz	Distal	36757	uc057ktr.1	0.4611
chr15	36888966	36889466	501	*	4.9956	0.526	0.35	2	Enteroendocrine Cell._.Rep1	86231	Ywhaz	Distal	86231	uc057ktr.1	0.509
chr15	36892520	36893020	501	*	4.9956	0.526	0.35	2	Enteroendocrine Cell._.Rep1	89785	Ywhaz	Distal	89785	uc057ktr.1	0.491
chr15	38337750	38338250	501	*	4.9956	0.526	0.35	2	Enteroendocrine Cell._.Rep1	37288	Klf10	Distal	37288	uc033gtn.1	0.4611
chr15	38385032	38385532	501	*	4.9956	0.526	0.35	2	Enteroendocrine Cell._.Rep1	84570	Klf10	Distal	84570	uc033gtn.1	0.4631
chr15	38456458	38456958	501	*	4.9956	0.526	0.35	2	Enteroendocrine Cell._.Rep1	33838	Mir6951	Distal	33838	uc033gto.1	0.4631
chr15	38485363	38485863	501	*	4.9956	0.526	0.35	2	Enteroendocrine Cell._.Rep1	4933	Mir6951	Distal	4933	uc033gto.1	0.483
chr15	38640576	38641076	501	*	4.9956	0.526	0.35	2	Enteroendocrine Cell._.Rep1	21077	Atp6v1c1	Distal	21077	uc007vnv.2	0.4271
chr15	39076657	39077157	501	*	4.9956	0.526	0.35	2	Enteroendocrine Cell._.Rep1	24	Cthrc1	Promoter	24	uc007voa.1	0.6527
chr15	53345388	53345888	501	*	4.9956	0.526	0.35	2	Enteroendocrine Cell._.Rep1	544	Ext1	Exonic	544	uc007vrh.2	0.5469
chr15	54571088	54571588	501	*	4.9956	0.526	0.35	2	Enteroendocrine Cell._.Rep1	27	Mal2	Promoter	27	uc007vrm.2	0.7086
chr15	54571887	54572387	501	*	4.9956	0.526	0.35	2	Enteroendocrine Cell._.Rep1	770	Mal2	Intronic	770	uc007vrm.2	0.5449
chr15	55114816	55115316	501	*	4.9956	0.526	0.35	2	Enteroendocrine Cell._.Rep1	1483	Gm9920	Promoter	1483	uc007vrx.1	0.4531
chr15	55120616	55121116	501	*	4.9956	0.526	0.35	2	Enteroendocrine Cell._.Rep1	7283	Gm9920	Intronic	7283	uc007vrx.1	0.479
chr15	55173721	55174221	501	*	4.9956	0.526	0.35	2	Enteroendocrine Cell._.Rep1	60388	Gm9920	Intronic	40534	uc007vsa.2	0.481
chr15	56046831	56047331	501	*	4.9956	0.526	0.35	2	Enteroendocrine Cell._.Rep1	140131	Sntb1	Distal	140131	uc007vsk.1	0.4611
chr15	57772729	57773229	501	*	4.9956	0.526	0.35	2	Enteroendocrine Cell._.Rep1	78311	Zhx2	Intronic	34312	uc056yyu.1	0.4531
chr15	58254136	58254636	501	*	4.9956	0.526	0.35	2	Enteroendocrine Cell._.Rep1	39493	Fbxo32	Distal	39493	uc007vtk.3	0.511
chr15	58370086	58370586	501	*	4.9956	0.526	0.35	2	Enteroendocrine Cell._.Rep1	18937	Anxa13	Intronic	18937	uc057ktw.1	0.477
chr15	58472281	58472781	501	*	4.9956	0.526	0.35	2	Enteroendocrine Cell._.Rep1	57062	Fam91a1	Distal	57062	uc007vtn.2	0.4311
chr15	59017753	59018253	501	*	4.9956	0.526	0.35	2	Enteroendocrine Cell._.Rep1	64022	Mtss1	Intronic	22593	uc007vtx.2	0.4351
chr15	59058906	59059406	501	*	4.9956	0.526	0.35	2	Enteroendocrine Cell._.Rep1	22869	Mtss1	Intronic	3691	uc056yyx.1	0.523
chr15	59081817	59082317	501	*	4.9956	0.526	0.35	2	Enteroendocrine Cell._.Rep1	40	Mtss1	Promoter	40	uc007vty.2	0.6547
chr15	59092533	59093033	501	*	4.9956	0.526	0.35	2	Enteroendocrine Cell._.Rep1	10756	Mtss1	Distal	10756	uc007vty.2	0.493
chr15	59263379	59263879	501	*	4.9956	0.526	0.35	2	Enteroendocrine Cell._.Rep1	43318	Zfp572	Distal	180	uc007vvi.1	0.489
chr15	59386175	59386675	501	*	4.9956	0.526	0.35	2	Enteroendocrine Cell._.Rep1	12226	Nsmce2	Intronic	12226	uc007vxu.2	0.3593
chr15	59615187	59615687	501	*	4.9956	0.526	0.35	2	Enteroendocrine Cell._.Rep1	33216	Trib1	Distal	33216	uc007vxw.1	0.5409
chr15	59754975	59755475	501	*	4.9956	0.526	0.35	2	Enteroendocrine Cell._.Rep1	39733	Gm19510	Distal	39733	uc007vxy.1	0.477
chr15	61503404	61503904	501	*	4.9956	0.526	0.35	2	Enteroendocrine Cell._.Rep1	270796	D030024E09Rik	Distal	215212	uc011ztg.2	0.4192
chr15	61987760	61988260	501	*	4.9956	0.526	0.35	2	Enteroendocrine Cell._.Rep1	2668	Myc	Exonic	587	uc007vyi.1	0.6208
chr15	62169690	62170190	501	*	4.9956	0.526	0.35	2	Enteroendocrine Cell._.Rep1	49510	H2afy3	Intronic	49510	uc007vyp.1	0.475
chr15	62206248	62206748	501	*	4.9956	0.526	0.35	2	Enteroendocrine Cell._.Rep1	12952	H2afy3	Intronic	12952	uc007vyp.1	0.517
chr15	62209765	62210265	501	*	4.9956	0.526	0.35	2	Enteroendocrine Cell._.Rep1	9435	H2afy3	Intronic	9435	uc007vyp.1	0.477
chr15	63652481	63652981	501	*	4.9956	0.526	0.35	2	Enteroendocrine Cell._.Rep1	164456	1700065I16Rik	Distal	83005	uc007vys.1	0.4671
chr15	64026762	64027262	501	*	4.9956	0.526	0.35	2	Enteroendocrine Cell._.Rep1	33435	Fam49b	Intronic	29042	uc007vze.2	0.4651
chr15	66729963	66730463	501	*	4.9956	0.526	0.35	2	Enteroendocrine Cell._.Rep1	59442	Tg	Intronic	59442	uc007wap.2	0.4611
chr15	66951687	66952187	501	*	4.9956	0.526	0.35	2	Enteroendocrine Cell._.Rep1	17703	Ndrg1	Intronic	17385	uc007waz.1	0.5349
chr15	66977252	66977752	501	*	4.9956	0.526	0.35	2	Enteroendocrine Cell._.Rep1	7860	Ndrg1	Distal	7860	uc007wax.1	0.4611
chr15	67040199	67040699	501	*	4.9956	0.526	0.35	2	Enteroendocrine Cell._.Rep1	70807	Ndrg1	Distal	70807	uc007wax.1	0.5589
chr15	67076267	67076767	501	*	4.9956	0.526	0.35	2	Enteroendocrine Cell._.Rep1	100364	St3gal1	Distal	100208	uc007wbc.1	0.3992
chr15	67141023	67141523	501	*	4.9956	0.526	0.35	2	Enteroendocrine Cell._.Rep1	35608	St3gal1	Intronic	35452	uc007wbc.1	0.483
chr15	67143505	67144005	501	*	4.9956	0.526	0.35	2	Enteroendocrine Cell._.Rep1	33126	St3gal1	Intronic	32970	uc007wbc.1	0.499
chr15	67515275	67515775	501	*	4.9956	0.526	0.35	2	Enteroendocrine Cell._.Rep1	288755	1700012I11Rik	Distal	288755	uc029sre.1	0.4172
chr15	67559235	67559735	501	*	4.9956	0.526	0.35	2	Enteroendocrine Cell._.Rep1	332715	1700012I11Rik	Distal	332715	uc029sre.1	0.3992
chr15	73136875	73137375	501	*	4.9956	0.526	0.35	2	Enteroendocrine Cell._.Rep1	46712	Chrac1	Intronic	35510	uc057kua.1	0.489
chr15	73140162	73140662	501	*	4.9956	0.526	0.35	2	Enteroendocrine Cell._.Rep1	44534	Ago2	Intronic	38797	uc057kua.1	0.5389
chr15	73148293	73148793	501	*	4.9956	0.526	0.35	2	Enteroendocrine Cell._.Rep1	36403	Ago2	Intronic	36403	uc007wbu.2	0.5449
chr15	73310902	73311402	501	*	4.9956	0.526	0.35	2	Enteroendocrine Cell._.Rep1	56269	Mir151	Intronic	32206	uc033gub.1	0.3613
chr15	73477959	73478459	501	*	4.9956	0.526	0.35	2	Enteroendocrine Cell._.Rep1	34350	Dennd3	Distal	34350	uc007wce.1	0.525
chr15	73561170	73561670	501	*	4.9956	0.526	0.35	2	Enteroendocrine Cell._.Rep1	48859	Dennd3	Intronic	35105	uc007wcf.3	0.483
chr15	74752800	74753300	501	*	4.9956	0.526	0.35	2	Enteroendocrine Cell._.Rep1	70	Lynx1	Promoter	70	uc007wfw.1	0.6128
chr15	74931612	74932112	501	*	4.9956	0.526	0.35	2	Enteroendocrine Cell._.Rep1	23188	Ly6e	Distal	23188	uc007wgh.2	0.525
chr15	75393062	75393562	501	*	4.9956	0.526	0.35	2	Enteroendocrine Cell._.Rep1	38516	9030619P08Rik	Distal	38516	uc007wgt.2	0.4631
chr15	75703875	75704375	501	*	4.9956	0.526	0.35	2	Enteroendocrine Cell._.Rep1	162	Rhpn1	Promoter	162	uc007whc.2	0.5749
chr15	75746972	75747472	501	*	4.9956	0.526	0.35	2	Enteroendocrine Cell._.Rep1	699	Mafa	Exonic	699	uc007whe.1	0.6826
chr15	75823226	75823726	501	*	4.9956	0.526	0.35	2	Enteroendocrine Cell._.Rep1	18431	Zc3h3	Intronic	4732	uc007whg.1	0.505
chr15	76014201	76014701	501	*	4.9956	0.526	0.35	2	Enteroendocrine Cell._.Rep1	114	Fam83h	Promoter	114	uc007wid.2	0.5848
chr15	76332654	76333154	501	*	4.9956	0.526	0.35	2	Enteroendocrine Cell._.Rep1	1609	Gpaa1	Exonic	1609	uc007wjq.1	0.5709
chr15	76625858	76626358	501	*	4.9956	0.526	0.35	2	Enteroendocrine Cell._.Rep1	23	Vps28	Promoter	23	uc007wlc.2	0.5669
chr15	76757463	76757963	501	*	4.9956	0.526	0.35	2	Enteroendocrine Cell._.Rep1	33867	C030006K11Rik	Intronic	33867	uc007wmf.2	0.4731
chr15	77150083	77150583	501	*	4.9956	0.526	0.35	2	Enteroendocrine Cell._.Rep1	65934	1700109K24Rik	Intronic	3478	uc007wnc.3	0.483
chr15	77807200	77807700	501	*	4.9956	0.526	0.35	2	Enteroendocrine Cell._.Rep1	34724	Myh9	Exonic	26217	uc011zvk.1	0.5309
chr15	78161929	78162429	501	*	4.9956	0.526	0.35	2	Enteroendocrine Cell._.Rep1	11928	Ift27	Intronic	4441	uc007wos.1	0.5349
chr15	78173137	78173637	501	*	4.9956	0.526	0.35	2	Enteroendocrine Cell._.Rep1	720	Ift27	Intronic	720	uc007wor.1	0.509
chr15	78184826	78185326	501	*	4.9956	0.526	0.35	2	Enteroendocrine Cell._.Rep1	10967	Ift27	Distal	10967	uc007wor.1	0.505
chr15	78271116	78271616	501	*	4.9956	0.526	0.35	2	Enteroendocrine Cell._.Rep1	26554	Ncf4	Distal	13482	uc033gux.1	0.4232
chr15	78368743	78369243	501	*	4.9956	0.526	0.35	2	Enteroendocrine Cell._.Rep1	26918	Tex33	Distal	19775	uc011zvp.1	0.495
chr15	78406709	78407209	501	*	4.9956	0.526	0.35	2	Enteroendocrine Cell._.Rep1	246	Mpst	Promoter	144	uc007wpe.2	0.5549
chr15	78541587	78542087	501	*	4.9956	0.526	0.35	2	Enteroendocrine Cell._.Rep1	2507	Sstr3	Intronic	1291	uc033gvb.1	0.5629
chr15	78803364	78803864	501	*	4.9956	0.526	0.35	2	Enteroendocrine Cell._.Rep1	571	Card10	Promoter	571	uc007wrk.1	0.525
chr15	78859235	78859735	501	*	4.9956	0.526	0.35	2	Enteroendocrine Cell._.Rep1	3955	Lgals2	Distal	3955	uc007wrm.2	0.5309
chr15	78899528	78900028	501	*	4.9956	0.526	0.35	2	Enteroendocrine Cell._.Rep1	9	Sh3bp1	Promoter	9	uc007wro.2	0.6707
chr15	78984267	78984767	501	*	4.9956	0.526	0.35	2	Enteroendocrine Cell._.Rep1	17705	Mir6956	Intronic	1460	uc007wsa.1	0.521
chr15	78986781	78987281	501	*	4.9956	0.526	0.35	2	Enteroendocrine Cell._.Rep1	15191	Mir6956	Intronic	3974	uc007wsa.1	0.5948
chr15	79028331	79028831	501	*	4.9956	0.526	0.35	2	Enteroendocrine Cell._.Rep1	368	H1f0	Exonic	368	uc007wsd.2	0.6966
chr15	79044774	79045274	501	*	4.9956	0.526	0.35	2	Enteroendocrine Cell._.Rep1	3138	Galr3	Distal	3138	uc007wsg.2	0.5768
chr15	79071591	79072091	501	*	4.9956	0.526	0.35	2	Enteroendocrine Cell._.Rep1	3381	Eif3l	Distal	3381	uc007wsk.1	0.4731
chr15	79985352	79985852	501	*	4.9956	0.526	0.35	2	Enteroendocrine Cell._.Rep1	13423	Mir7213	Distal	13423	uc033gvg.1	0.5389
chr15	80014413	80014913	501	*	4.9956	0.526	0.35	2	Enteroendocrine Cell._.Rep1	144	Pdgfb	Exonic	144	uc007wuz.2	0.6248
chr15	80071856	80072356	501	*	4.9956	0.526	0.35	2	Enteroendocrine Cell._.Rep1	6472	Snord83b	Distal	6472	uc011zwf.1	0.5669
chr15	80102449	80102949	501	*	4.9956	0.526	0.35	2	Enteroendocrine Cell._.Rep1	11364	Syngr1	Intronic	11364	uc007wvc.1	0.519
chr15	80158613	80159113	501	*	4.9956	0.526	0.35	2	Enteroendocrine Cell._.Rep1	14857	Mgat3	Exonic	14857	uc007wvf.1	0.5629
chr15	80216264	80216764	501	*	4.9956	0.526	0.35	2	Enteroendocrine Cell._.Rep1	17565	Mief1	Distal	5539	uc033gvh.1	0.483
chr15	80798244	80798744	501	*	4.9956	0.526	0.35	2	Enteroendocrine Cell._.Rep1	87180	Tnrc6b	Intronic	115	uc007wvu.2	0.4331
chr15	81064083	81064583	501	*	4.9956	0.526	0.35	2	Enteroendocrine Cell._.Rep1	86567	Sgsm3	Intronic	10148	uc029stv.1	0.4032
chr15	81097483	81097983	501	*	4.9956	0.526	0.35	2	Enteroendocrine Cell._.Rep1	93023	Mkl1	Intronic	7313	uc007wwc.2	0.4551
chr15	81195372	81195872	501	*	4.9956	0.526	0.35	2	Enteroendocrine Cell._.Rep1	4768	4930483J18Rik	Distal	4768	uc007wwf.2	0.521
chr15	81802833	81803333	501	*	4.9956	0.526	0.35	2	Enteroendocrine Cell._.Rep1	409	Tef	Promoter	409	uc007wxh.2	0.5749
chr15	81857964	81858464	501	*	4.9956	0.526	0.35	2	Enteroendocrine Cell._.Rep1	111	Tob2	Exonic	108	uc007wxn.1	0.6267
chr15	81932922	81933422	501	*	4.9956	0.526	0.35	2	Enteroendocrine Cell._.Rep1	3586	Csdc2	Distal	3586	uc007wxs.2	0.5529
chr15	82004007	82004507	501	*	4.9956	0.526	0.35	2	Enteroendocrine Cell._.Rep1	11261	Xrcc6	Intronic	11261	uc007wxy.1	0.4551
chr15	82130597	82131097	501	*	4.9956	0.526	0.35	2	Enteroendocrine Cell._.Rep1	2924	Ccdc134	Intronic	2924	uc007wye.2	0.5329
chr15	82156246	82156746	501	*	4.9956	0.526	0.35	2	Enteroendocrine Cell._.Rep1	9226	Srebf2	Intronic	9226	uc007wyh.1	0.4291
chr15	82206573	82207073	501	*	4.9956	0.526	0.35	2	Enteroendocrine Cell._.Rep1	5991	Shisa8	Distal	2662	uc029stz.1	0.5749
chr15	84167467	84167967	501	*	4.9956	0.526	0.35	2	Enteroendocrine Cell._.Rep1	98	Pnpla3	Promoter	98	uc007xbw.1	0.5549
chr15	84684312	84684812	501	*	4.9956	0.526	0.35	2	Enteroendocrine Cell._.Rep1	21317	Prr5	Intronic	3563	uc007xcf.1	0.513
chr15	84829293	84829793	501	*	4.9956	0.526	0.35	2	Enteroendocrine Cell._.Rep1	26585	Phf21b	Intronic	25555	uc007xcm.2	0.5669
chr15	84873840	84874340	501	*	4.9956	0.526	0.35	2	Enteroendocrine Cell._.Rep1	17960	Phf21b	Distal	17960	uc007xco.2	0.501
chr15	85151348	85151848	501	*	4.9956	0.526	0.35	2	Enteroendocrine Cell._.Rep1	4533	Gm19277	Intronic	4533	uc007xda.1	0.5329
chr15	85613914	85614414	501	*	4.9956	0.526	0.35	2	Enteroendocrine Cell._.Rep1	32342	Wnt7b	Distal	31918	uc007xdi.1	0.5589
chr15	85653788	85654288	501	*	4.9956	0.526	0.35	2	Enteroendocrine Cell._.Rep1	49734	Lncppara	Distal	7954	uc007xdi.1	0.5928
chr15	85657499	85657999	501	*	4.9956	0.526	0.35	2	Enteroendocrine Cell._.Rep1	46023	Lncppara	Distal	11665	uc007xdi.1	0.481
chr15	85969520	85970020	501	*	4.9956	0.526	0.35	2	Enteroendocrine Cell._.Rep1	64006	Celsr1	Intronic	9469	uc007xdu.1	0.5489
chr15	85982175	85982675	501	*	4.9956	0.526	0.35	2	Enteroendocrine Cell._.Rep1	51351	Celsr1	Intronic	3184	uc007xdu.1	0.519
chr15	85985609	85986109	501	*	4.9956	0.526	0.35	2	Enteroendocrine Cell._.Rep1	47917	Celsr1	Intronic	6618	uc007xdu.1	0.5309
chr15	86185932	86186432	501	*	4.9956	0.526	0.35	2	Enteroendocrine Cell._.Rep1	40	Cerk	Promoter	40	uc007xdy.2	0.6188
chr15	88422683	88423183	501	*	4.9956	0.526	0.35	2	Enteroendocrine Cell._.Rep1	108058	B230214G05Rik	Distal	107300	uc007xeg.1	0.4391
chr15	88828700	88829200	501	*	4.9956	0.526	0.35	2	Enteroendocrine Cell._.Rep1	9303	Creld2	Distal	9303	uc007xep.1	0.5768
chr15	88921422	88921922	501	*	4.9956	0.526	0.35	2	Enteroendocrine Cell._.Rep1	32745	Ttll8	Intronic	30158	uc007xer.1	0.477
chr15	88988460	88988960	501	*	4.9956	0.526	0.35	2	Enteroendocrine Cell._.Rep1	5715	Mov10l1	Intronic	5715	uc007xex.1	0.4172
chr15	89078429	89078929	501	*	4.9956	0.526	0.35	2	Enteroendocrine Cell._.Rep1	2614	Trabd	Intronic	2083	uc007xfe.1	0.515
chr15	89396805	89397305	501	*	4.9956	0.526	0.35	2	Enteroendocrine Cell._.Rep1	10163	Klhdc7b	Intronic	10163	uc011zxw.1	0.4351
chr15	90679910	90680410	501	*	4.9956	0.526	0.35	2	Enteroendocrine Cell._.Rep1	771	Cpne8	Promoter	771	uc007xhn.1	0.5928
chr15	91191754	91192254	501	*	4.9956	0.526	0.35	2	Enteroendocrine Cell._.Rep1	196	Abcd2	Promoter	196	uc007xhx.1	0.513
chr15	93518762	93519262	501	*	4.9956	0.526	0.35	2	Enteroendocrine Cell._.Rep1	76878	Prickle1	Intronic	423	uc007xja.1	0.6347
chr15	95906184	95906684	501	*	4.9956	0.526	0.35	2	Enteroendocrine Cell._.Rep1	76361	LOC102634389	Intronic	76361	uc007xjw.1	0.477
chr15	95989884	95990384	501	*	4.9956	0.526	0.35	2	Enteroendocrine Cell._.Rep1	89418	D030018L15Rik	Distal	89418	uc007xjx.2	0.483
chr15	96593607	96594107	501	*	4.9956	0.526	0.35	2	Enteroendocrine Cell._.Rep1	49055	Slc38a1	Intronic	48104	uc007xkh.2	0.5469
chr15	96604327	96604827	501	*	4.9956	0.526	0.35	2	Enteroendocrine Cell._.Rep1	38335	Slc38a1	Intronic	37384	uc007xkh.2	0.5329
chr15	96700545	96701045	501	*	4.9956	0.526	0.35	2	Enteroendocrine Cell._.Rep1	1096	Slc38a2	Promoter	1096	uc007xkm.1	0.507
chr15	97759957	97760457	501	*	4.9956	0.526	0.35	2	Enteroendocrine Cell._.Rep1	7458	Rapgef3	Intronic	7159	uc056zae.2	0.5609
chr15	97789986	97790486	501	*	4.9956	0.526	0.35	2	Enteroendocrine Cell._.Rep1	5870	Slc48a1	Intronic	582	uc007xlc.2	0.5509
chr15	97904013	97904513	501	*	4.9956	0.526	0.35	2	Enteroendocrine Cell._.Rep1	4032	Vdr	Intronic	4032	uc007xlk.1	0.515
chr15	97908130	97908630	501	*	4.9956	0.526	0.35	2	Enteroendocrine Cell._.Rep1	83	Vdr	Promoter	83	uc007xlk.1	0.6188
chr15	97992788	97993288	501	*	4.9956	0.526	0.35	2	Enteroendocrine Cell._.Rep1	11685	Col2a1	Intronic	11685	uc007xlp.2	0.5729
chr15	98609118	98609618	501	*	4.9956	0.526	0.35	2	Enteroendocrine Cell._.Rep1	1734	Adcy6	Promoter	1734	uc007xna.3	0.7745
chr15	98614551	98615051	501	*	4.9956	0.526	0.35	2	Enteroendocrine Cell._.Rep1	7167	Adcy6	Distal	7167	uc007xna.3	0.511
chr15	98634792	98635292	501	*	4.9956	0.526	0.35	2	Enteroendocrine Cell._.Rep1	2713	Cacnb3	Exonic	274	uc007xnc.2	0.7545
chr15	98645208	98645708	501	*	4.9956	0.526	0.35	2	Enteroendocrine Cell._.Rep1	13129	Cacnb3	Distal	5969	uc007xnd.2	0.5489
chr15	98727362	98727862	501	*	4.9956	0.526	0.35	2	Enteroendocrine Cell._.Rep1	585	Fkbp11	Intronic	585	uc007xnm.1	0.5788
chr15	98776144	98776644	501	*	4.9956	0.526	0.35	2	Enteroendocrine Cell._.Rep1	1755	Wnt10b	Intronic	634	uc007xns.2	0.6766
chr15	99171669	99172169	501	*	4.9956	0.526	0.35	2	Enteroendocrine Cell._.Rep1	45858	Spats2	Intronic	45073	uc007xow.1	0.3653
chr15	99341026	99341526	501	*	4.9956	0.526	0.35	2	Enteroendocrine Cell._.Rep1	29205	Fmnl3	Intronic	25552	uc057kus.1	0.497
chr15	99649059	99649559	501	*	4.9956	0.526	0.35	2	Enteroendocrine Cell._.Rep1	2346	Racgap1	Intronic	2346	uc007xpx.2	0.487
chr15	99701785	99702285	501	*	4.9956	0.526	0.35	2	Enteroendocrine Cell._.Rep1	251	Smarcd1	Promoter	251	uc007xqb.1	0.6228
chr15	99771545	99772045	501	*	4.9956	0.526	0.35	2	Enteroendocrine Cell._.Rep1	719	Cers5	Intronic	719	uc007xqf.1	0.5749
chr15	100007273	100007773	501	*	4.9956	0.526	0.35	2	Enteroendocrine Cell._.Rep1	31140	Dip2b	Intronic	31140	uc007xqq.2	0.4251
chr15	100720067	100720567	501	*	4.9956	0.526	0.35	2	Enteroendocrine Cell._.Rep1	9058	Galnt6	Intronic	159	uc007xrz.2	0.515
chr15	100735531	100736031	501	*	4.9956	0.526	0.35	2	Enteroendocrine Cell._.Rep1	3043	I730030J21Rik	Distal	3043	uc007xsd.2	0.5489
chr15	101233644	101234144	501	*	4.9956	0.526	0.35	2	Enteroendocrine Cell._.Rep1	8707	A330009N23Rik	Distal	8707	uc007xst.2	0.5369
chr15	101246696	101247196	501	*	4.9956	0.526	0.35	2	Enteroendocrine Cell._.Rep1	19899	Nr4a1	Distal	19899	uc007xsv.3	0.493
chr15	101253729	101254229	501	*	4.9956	0.526	0.35	2	Enteroendocrine Cell._.Rep1	12866	Nr4a1	Distal	12866	uc007xsv.3	0.6527
chr15	101315689	101316189	501	*	4.9956	0.526	0.35	2	Enteroendocrine Cell._.Rep1	22726	6030408B16Rik	Distal	6948	uc007xsy.1	0.5289
chr15	102247623	102248123	501	*	4.9956	0.526	0.35	2	Enteroendocrine Cell._.Rep1	9648	Rarg	Intronic	1372	uc007xvc.2	0.7066
chr15	102458743	102459243	501	*	4.9956	0.526	0.35	2	Enteroendocrine Cell._.Rep1	176	Prr13	Promoter	176	uc007xvr.2	0.4571
chr15	103187248	103187748	501	*	4.9956	0.526	0.35	2	Enteroendocrine Cell._.Rep1	19515	Smug1	Distal	4067	uc056zal.1	0.4711
chr15	103233325	103233825	501	*	4.9956	0.526	0.35	2	Enteroendocrine Cell._.Rep1	6240	Cbx5	Intronic	476	uc007xxo.1	0.3533
chr15	103250195	103250695	501	*	4.9956	0.526	0.35	2	Enteroendocrine Cell._.Rep1	7957	Nfe2	Intronic	1230	uc056zam.1	0.505
chr16	3976512	3977012	501	*	4.9956	0.526	0.35	2	Enteroendocrine Cell._.Rep1	129	Nlrc3	Promoter	129	uc007xzc.1	0.5449
chr16	4077620	4078120	501	*	4.9956	0.526	0.35	2	Enteroendocrine Cell._.Rep1	59	Trap1	Promoter	59	uc007xzk.1	0.6327
chr16	4267954	4268454	501	*	4.9956	0.526	0.35	2	Enteroendocrine Cell._.Rep1	38974	Gm5766	Distal	38974	uc007xzp.1	0.6467
chr16	4567846	4568346	501	*	4.9956	0.526	0.35	2	Enteroendocrine Cell._.Rep1	8375	Tfap4	Distal	8375	uc007xzv.1	0.4531
chr16	4763190	4763690	501	*	4.9956	0.526	0.35	2	Enteroendocrine Cell._.Rep1	26805	Cdip1	Intronic	6373	uc007yai.2	0.4691
chr16	4791323	4791823	501	*	4.9956	0.526	0.35	2	Enteroendocrine Cell._.Rep1	1326	Cdip1	Promoter	1326	uc007yak.1	0.3513
chr16	4903575	4904075	501	*	4.9956	0.526	0.35	2	Enteroendocrine Cell._.Rep1	17724	Mgrn1	Intronic	7496	uc007yar.1	0.509
chr16	5047956	5048456	501	*	4.9956	0.526	0.35	2	Enteroendocrine Cell._.Rep1	1703	Glyr1	Promoter	392	uc007ybn.1	0.3832
chr16	5134695	5135195	501	*	4.9956	0.526	0.35	2	Enteroendocrine Cell._.Rep1	2463	Ppl	Distal	2463	uc007ybt.1	0.5788
chr16	8630284	8630784	501	*	4.9956	0.526	0.35	2	Enteroendocrine Cell._.Rep1	7166	Tmem186	Distal	7166	uc007ycq.1	0.4471
chr16	8643791	8644291	501	*	4.9956	0.526	0.35	2	Enteroendocrine Cell._.Rep1	6333	Pmm2	Intronic	6333	uc007ycr.1	0.4651
chr16	8821228	8821728	501	*	4.9956	0.526	0.35	2	Enteroendocrine Cell._.Rep1	8621	1810013L24Rik	Distal	8621	uc007yda.2	0.4551
chr16	10545231	10545731	501	*	4.9956	0.526	0.35	2	Enteroendocrine Cell._.Rep1	141	Clec16a	Exonic	141	uc007ydy.2	0.6886
chr16	10665485	10665985	501	*	4.9956	0.526	0.35	2	Enteroendocrine Cell._.Rep1	119800	Socs1	Intronic	17803	uc029swb.1	0.5269
chr16	10666682	10667182	501	*	4.9956	0.526	0.35	2	Enteroendocrine Cell._.Rep1	118603	Socs1	Intronic	16606	uc029swb.1	0.523
chr16	11157692	11158192	501	*	4.9956	0.526	0.35	2	Enteroendocrine Cell._.Rep1	18450	Zc3h7a	Intronic	4736	uc012abd.2	0.4072
chr16	13190346	13190846	501	*	4.9956	0.526	0.35	2	Enteroendocrine Cell._.Rep1	65884	Mkl2	Distal	65884	uc007yfy.2	0.4671
chr16	13219336	13219836	501	*	4.9956	0.526	0.35	2	Enteroendocrine Cell._.Rep1	36894	Mkl2	Distal	36894	uc007yfy.2	0.4611
chr16	13256228	13256728	501	*	4.9956	0.526	0.35	2	Enteroendocrine Cell._.Rep1	2	Mkl2	Promoter	2	uc007yfy.2	0.7365
chr16	13729489	13729989	501	*	4.9956	0.526	0.35	2	Enteroendocrine Cell._.Rep1	96	Pla2g10os	Promoter	96	uc029swf.1	0.5569
chr16	16224313	16224813	501	*	4.9956	0.526	0.35	2	Enteroendocrine Cell._.Rep1	11217	Pkp2	Intronic	11217	uc007yib.1	0.4531
chr16	16870477	16870977	501	*	4.9956	0.526	0.35	2	Enteroendocrine Cell._.Rep1	8	Top3b	Promoter	8	uc007yji.2	0.5509
chr16	17646316	17646816	501	*	4.9956	0.526	0.35	2	Enteroendocrine Cell._.Rep1	95	Ccdc74a	Promoter	95	uc012abv.1	0.6906
chr16	17722662	17723162	501	*	4.9956	0.526	0.35	2	Enteroendocrine Cell._.Rep1	34	Med15	Promoter	34	uc007yls.2	0.6248
chr16	18176159	18176659	501	*	4.9956	0.526	0.35	2	Enteroendocrine Cell._.Rep1	11238	Mir6366	Distal	11238	uc033gyf.1	0.5749
chr16	18348153	18348653	501	*	4.9956	0.526	0.35	2	Enteroendocrine Cell._.Rep1	220	Arvcf	Exonic	220	uc007ynl.3	0.6886
chr16	18393134	18393634	501	*	4.9956	0.526	0.35	2	Enteroendocrine Cell._.Rep1	33032	Txnrd2	Intronic	820	uc007ynp.2	0.5509
chr16	18420914	18421414	501	*	4.9956	0.526	0.35	2	Enteroendocrine Cell._.Rep1	5252	Txnrd2	Intronic	5252	uc007ynx.1	0.4311
chr16	18429122	18429622	501	*	4.9956	0.526	0.35	2	Enteroendocrine Cell._.Rep1	2655	Comt	Intronic	674	uc007ynz.1	0.4471
chr16	18629251	18629751	501	*	4.9956	0.526	0.35	2	Enteroendocrine Cell._.Rep1	436	Sept5	Intronic	436	uc007yoj.1	0.6627
chr16	20537324	20537824	501	*	4.9956	0.526	0.35	2	Enteroendocrine Cell._.Rep1	2093	Ap2m1	Intronic	2093	uc007ypy.2	0.5429
chr16	20622286	20622786	501	*	4.9956	0.526	0.35	2	Enteroendocrine Cell._.Rep1	1257	Camk2n2	Promoter	1257	uc007yqk.2	0.5988
chr16	20677877	20678377	501	*	4.9956	0.526	0.35	2	Enteroendocrine Cell._.Rep1	5399	Eif4g1	Intronic	5399	uc007yqs.2	0.5469
chr16	20689971	20690471	501	*	4.9956	0.526	0.35	2	Enteroendocrine Cell._.Rep1	4835	Fam131a	Intronic	4835	uc007yqx.1	0.4331
chr16	20724448	20724948	501	*	4.9956	0.526	0.35	2	Enteroendocrine Cell._.Rep1	6871	Polr2h	Exonic	5899	uc007yra.2	0.513
chr16	21057845	21058345	501	*	4.9956	0.526	0.35	2	Enteroendocrine Cell._.Rep1	95848	Teddm3	Distal	95848	uc007yrf.2	0.4291
chr16	21381475	21381975	501	*	4.9956	0.526	0.35	2	Enteroendocrine Cell._.Rep1	41392	Vps8	Distal	41392	uc012adh.1	0.503
chr16	22001548	22002048	501	*	4.9956	0.526	0.35	2	Enteroendocrine Cell._.Rep1	6255	Liph	Distal	6255	uc007yru.2	0.511
chr16	22390363	22390863	501	*	4.9956	0.526	0.35	2	Enteroendocrine Cell._.Rep1	48956	Etv5	Intronic	45946	uc012adn.1	0.497
chr16	22397709	22398209	501	*	4.9956	0.526	0.35	2	Enteroendocrine Cell._.Rep1	41610	Etv5	Intronic	38600	uc012adn.1	0.4331
chr16	22428853	22429353	501	*	4.9956	0.526	0.35	2	Enteroendocrine Cell._.Rep1	10466	Etv5	Intronic	7456	uc012adn.1	0.519
chr16	22611504	22612004	501	*	4.9956	0.526	0.35	2	Enteroendocrine Cell._.Rep1	6427	Mir6362	Intronic	6427	uc056zbn.1	0.4351
chr16	23107958	23108458	501	*	4.9956	0.526	0.35	2	Enteroendocrine Cell._.Rep1	739	Eif4a2	Promoter	739	uc007ytd.3	0.6128
chr16	23127531	23128031	501	*	4.9956	0.526	0.35	2	Enteroendocrine Cell._.Rep1	50	Rfc4	Promoter	50	uc007yth.1	0.6188
chr16	23240580	23241080	501	*	4.9956	0.526	0.35	2	Enteroendocrine Cell._.Rep1	15499	BC106179	Intronic	14808	uc029swp.1	0.5489
chr16	24319034	24319534	501	*	4.9956	0.526	0.35	2	Enteroendocrine Cell._.Rep1	74065	Lpp	Distal	74065	uc007yub.2	0.3872
chr16	29717528	29718028	501	*	4.9956	0.526	0.35	2	Enteroendocrine Cell._.Rep1	138443	Opa1	Distal	93279	uc007ywh.2	0.5589
chr16	29799318	29799818	501	*	4.9956	0.526	0.35	2	Enteroendocrine Cell._.Rep1	179555	Gm1968	Distal	11489	uc007ywh.2	0.4431
chr16	30053148	30053648	501	*	4.9956	0.526	0.35	2	Enteroendocrine Cell._.Rep1	11958	Hes1	Distal	11958	uc007ywl.1	0.495
chr16	30060214	30060714	501	*	4.9956	0.526	0.35	2	Enteroendocrine Cell._.Rep1	4892	Hes1	Distal	4892	uc007ywl.1	0.521
chr16	30189051	30189551	501	*	4.9956	0.526	0.35	2	Enteroendocrine Cell._.Rep1	78230	Cpn2	Distal	71579	uc033gyr.1	0.5968
chr16	30397377	30397877	501	*	4.9956	0.526	0.35	2	Enteroendocrine Cell._.Rep1	9096	Atp13a3	Distal	9096	uc012aee.2	0.479
chr16	30416663	30417163	501	*	4.9956	0.526	0.35	2	Enteroendocrine Cell._.Rep1	28382	Atp13a3	Distal	28382	uc012aee.2	0.4451
chr16	30504031	30504531	501	*	4.9956	0.526	0.35	2	Enteroendocrine Cell._.Rep1	46296	Tmem44	Distal	46296	uc007ywq.1	0.501
chr16	30969250	30969750	501	*	4.9956	0.526	0.35	2	Enteroendocrine Cell._.Rep1	111931	Xxylt1	Intronic	111931	uc007yxa.2	0.5629
chr16	31184409	31184909	501	*	4.9956	0.526	0.35	2	Enteroendocrine Cell._.Rep1	16578	Acap2	Intronic	16578	uc007yxb.1	0.4631
chr16	31200605	31201105	501	*	4.9956	0.526	0.35	2	Enteroendocrine Cell._.Rep1	382	Acap2	Intronic	382	uc007yxb.1	0.6986
chr16	31205568	31206068	501	*	4.9956	0.526	0.35	2	Enteroendocrine Cell._.Rep1	4579	Acap2	Distal	4579	uc007yxb.1	0.477
chr16	31421950	31422450	501	*	4.9956	0.526	0.35	2	Enteroendocrine Cell._.Rep1	96	Bdh1	Promoter	96	uc007yxi.2	0.499
chr16	31429104	31429604	501	*	4.9956	0.526	0.35	2	Enteroendocrine Cell._.Rep1	7056	Bdh1	Intronic	48	uc007yxl.2	0.6228
chr16	31464926	31465426	501	*	4.9956	0.526	0.35	2	Enteroendocrine Cell._.Rep1	42878	Bdh1	Distal	35772	uc007yxl.2	0.475
chr16	32108153	32108653	501	*	4.9956	0.526	0.35	2	Enteroendocrine Cell._.Rep1	8600	Cep19	Distal	8600	uc007yyf.1	0.4691
chr16	32663466	32663966	501	*	4.9956	0.526	0.35	2	Enteroendocrine Cell._.Rep1	4480	Tnk2os	Intronic	4480	uc012aep.1	0.5409
chr16	33343537	33344037	501	*	4.9956	0.526	0.35	2	Enteroendocrine Cell._.Rep1	36948	1700007L15Rik	Distal	36948	uc007zaa.2	0.4711
chr16	33344945	33345445	501	*	4.9956	0.526	0.35	2	Enteroendocrine Cell._.Rep1	35540	1700007L15Rik	Distal	35540	uc007zaa.2	0.509
chr16	33517243	33517743	501	*	4.9956	0.526	0.35	2	Enteroendocrine Cell._.Rep1	835	Slc12a8	Promoter	835	uc007zad.1	0.6467
chr16	33621097	33621597	501	*	4.9956	0.526	0.35	2	Enteroendocrine Cell._.Rep1	63118	Heg1	Intronic	24784	uc007zaf.1	0.4072
chr16	33797338	33797838	501	*	4.9956	0.526	0.35	2	Enteroendocrine Cell._.Rep1	3550	Muc13	Intronic	3220	uc007zam.1	0.3992
chr16	34690237	34690737	501	*	4.9956	0.526	0.35	2	Enteroendocrine Cell._.Rep1	128	Ccdc14	Promoter	128	uc007zba.2	0.5788
chr16	35489210	35489710	501	*	4.9956	0.526	0.35	2	Enteroendocrine Cell._.Rep1	1412	Pdia5	Intronic	1412	uc007zbl.1	0.517
chr16	35770133	35770633	501	*	4.9956	0.526	0.35	2	Enteroendocrine Cell._.Rep1	2	Hspbap1	Promoter	2	uc007zbp.1	0.6507
chr16	37956213	37956713	501	*	4.9956	0.526	0.35	2	Enteroendocrine Cell._.Rep1	39966	Gpr156	Intronic	39966	uc007zel.2	0.5928
chr16	38287692	38288192	501	*	4.9956	0.526	0.35	2	Enteroendocrine Cell._.Rep1	6881	Nr1i2	Intronic	6881	uc007zep.1	0.475
chr16	38310938	38311438	501	*	4.9956	0.526	0.35	2	Enteroendocrine Cell._.Rep1	16363	Nr1i2	Intronic	16363	uc007zep.1	0.4192
chr16	38619005	38619505	501	*	4.9956	0.526	0.35	2	Enteroendocrine Cell._.Rep1	60556	Tmem39a	Intronic	56440	uc007zfe.2	0.487
chr16	38945625	38946125	501	*	4.9956	0.526	0.35	2	Enteroendocrine Cell._.Rep1	43529	Igsf11	Intronic	43529	uc007zfp.2	0.4711
chr16	43277912	43278412	501	*	4.9956	0.526	0.35	2	Enteroendocrine Cell._.Rep1	142033	Gm15713	Intronic	30877	uc007zgd.3	0.3832
chr16	43650276	43650776	501	*	4.9956	0.526	0.35	2	Enteroendocrine Cell._.Rep1	9870	Mir568	Intronic	9870	uc012afr.1	0.511
chr16	43801955	43802455	501	*	4.9956	0.526	0.35	2	Enteroendocrine Cell._.Rep1	39983	Drd3	Intronic	39983	uc007zgi.2	0.5389
chr16	44174961	44175461	501	*	4.9956	0.526	0.35	2	Enteroendocrine Cell._.Rep1	1813	Usf3	Intronic	1813	uc012afy.3	0.4451
chr16	44270545	44271045	501	*	4.9956	0.526	0.35	2	Enteroendocrine Cell._.Rep1	62042	Sidt1	Intronic	15756	uc057kvi.1	0.4331
chr16	44332483	44332983	501	*	4.9956	0.526	0.35	2	Enteroendocrine Cell._.Rep1	104	Sidt1	Exonic	104	uc007zhd.1	0.5988
chr16	44460898	44461398	501	*	4.9956	0.526	0.35	2	Enteroendocrine Cell._.Rep1	66348	Cfap44	Intronic	9295	uc007zhk.1	0.4271
chr16	45669890	45670390	501	*	4.9956	0.526	0.35	2	Enteroendocrine Cell._.Rep1	16021	BC016579	Intronic	15235	uc007ziu.1	0.4212
chr16	49503736	49504236	501	*	4.9956	0.526	0.35	2	Enteroendocrine Cell._.Rep1	195307	Ift57	Distal	195307	uc007zkf.1	0.4132
chr16	55786522	55787022	501	*	4.9956	0.526	0.35	2	Enteroendocrine Cell._.Rep1	51868	Nfkbiz	Distal	31742	uc007zlp.1	0.507
chr16	55823833	55824333	501	*	4.9956	0.526	0.35	2	Enteroendocrine Cell._.Rep1	14557	Nfkbiz	Intronic	1944	uc007zlm.2	0.501
chr16	55950869	55951369	501	*	4.9956	0.526	0.35	2	Enteroendocrine Cell._.Rep1	15155	Rpl24	Distal	15155	uc007zlv.2	0.4152
chr16	57549166	57549666	501	*	4.9956	0.526	0.35	2	Enteroendocrine Cell._.Rep1	57450	Cmss1	Intronic	173	uc007znj.2	0.6427
chr16	58446189	58446689	501	*	4.9956	0.526	0.35	2	Enteroendocrine Cell._.Rep1	37903	Dcbld2	Intronic	13759	uc007znq.1	0.4232
chr16	58507788	58508288	501	*	4.9956	0.526	0.35	2	Enteroendocrine Cell._.Rep1	16207	St3gal6	Intronic	15273	uc007znt.2	0.481
chr16	59617102	59617602	501	*	4.9956	0.526	0.35	2	Enteroendocrine Cell._.Rep1	19592	4930547E14Rik	Intronic	15107	uc057kvr.1	0.4491
chr16	76569310	76569810	501	*	4.9956	0.526	0.35	2	Enteroendocrine Cell._.Rep1	195732	Nrip1	Distal	195732	uc007zry.1	0.3752
chr16	76678851	76679351	501	*	4.9956	0.526	0.35	2	Enteroendocrine Cell._.Rep1	99990	Gm30790	Distal	99990	uc007zrz.1	0.3653
chr16	87690357	87690857	501	*	4.9956	0.526	0.35	2	Enteroendocrine Cell._.Rep1	8346	Bach1	Distal	8346	uc007zup.1	0.4212
chr16	89993981	89994481	501	*	4.9956	0.526	0.35	2	Enteroendocrine Cell._.Rep1	148005	Gm10789	Intronic	19531	uc007zvv.2	0.5269
chr16	90283603	90284103	501	*	4.9956	0.526	0.35	2	Enteroendocrine Cell._.Rep1	571	Scaf4	Intronic	571	uc007zwb.3	0.7445
chr16	91009761	91010261	501	*	4.9956	0.526	0.35	2	Enteroendocrine Cell._.Rep1	1237	4930404I05Rik	Promoter	1083	uc007zww.2	0.4651
chr16	91478024	91478524	501	*	4.9956	0.526	0.35	2	Enteroendocrine Cell._.Rep1	6940	Ifnar1	Distal	6940	uc007zxo.2	0.4671
chr16	91651441	91651941	501	*	4.9956	0.526	0.35	2	Enteroendocrine Cell._.Rep1	3866	Son	Exonic	2919	uc012aii.1	0.3713
chr16	91917704	91918204	501	*	4.9956	0.526	0.35	2	Enteroendocrine Cell._.Rep1	13675	Atp5o	Exonic	13675	uc007zys.1	0.5609
chr16	92632014	92632514	501	*	4.9956	0.526	0.35	2	Enteroendocrine Cell._.Rep1	134116	Clic6	Intronic	65060	uc007zzl.1	0.5309
chr16	93367933	93368433	501	*	4.9956	0.526	0.35	2	Enteroendocrine Cell._.Rep1	1536	Mir802	Promoter	1536	uc012aio.1	0.4032
chr16	93682529	93683029	501	*	4.9956	0.526	0.35	2	Enteroendocrine Cell._.Rep1	439	Cbr3	Promoter	439	uc007zzs.2	0.513
chr16	94609230	94609730	501	*	4.9956	0.526	0.35	2	Enteroendocrine Cell._.Rep1	39273	Dyrk1a	Intronic	1938	uc008abh.2	0.3992
chr16	96200079	96200579	501	*	4.9956	0.526	0.35	2	Enteroendocrine Cell._.Rep1	140	Sh3bgr	Promoter	140	uc008acu.1	0.5289
chr16	96345083	96345583	501	*	4.9956	0.526	0.35	2	Enteroendocrine Cell._.Rep1	16423	Igsf5	Distal	16423	uc008acx.3	0.507
chr16	97467817	97468317	501	*	4.9956	0.526	0.35	2	Enteroendocrine Cell._.Rep1	5160	Mx1	Distal	5160	uc008adh.1	0.503
chr16	97506902	97507402	501	*	4.9956	0.526	0.35	2	Enteroendocrine Cell._.Rep1	2215	Fam3b	Distal	2215	uc008adj.1	0.4431
chr16	97534896	97535396	501	*	4.9956	0.526	0.35	2	Enteroendocrine Cell._.Rep1	934	Mx2	Promoter	934	uc012ajb.1	0.5449
chr17	3116769	3117269	501	*	4.9956	0.526	0.35	2	Enteroendocrine Cell._.Rep1	2046	Scaf8	Intronic	2046	uc008aei.2	0.4271
chr17	3326251	3326751	501	*	4.9956	0.526	0.35	2	Enteroendocrine Cell._.Rep1	71	Tiam2	Promoter	71	uc008aeo.1	0.6407
chr17	4993480	4993980	501	*	4.9956	0.526	0.35	2	Enteroendocrine Cell._.Rep1	1343	Arid1b	Promoter	1343	uc008aex.1	0.4531
chr17	5440118	5440618	501	*	4.9956	0.526	0.35	2	Enteroendocrine Cell._.Rep1	107	Tmem242	Promoter	107	uc008afa.1	0.5309
chr17	5483771	5484271	501	*	4.9956	0.526	0.35	2	Enteroendocrine Cell._.Rep1	951	Gm8363	Promoter	951	uc033hal.1	0.4291
chr17	5557611	5558111	501	*	4.9956	0.526	0.35	2	Enteroendocrine Cell._.Rep1	65260	Zdhhc14	Intronic	65260	uc008aff.1	0.4531
chr17	6755563	6756063	501	*	4.9956	0.526	0.35	2	Enteroendocrine Cell._.Rep1	26966	Ezr	Intronic	26966	uc008ahv.1	0.4691
chr17	7260316	7260816	501	*	4.9956	0.526	0.35	2	Enteroendocrine Cell._.Rep1	64093	Tcp10a	Intronic	32652	uc008aii.1	0.5529
chr17	10317969	10318469	501	*	4.9956	0.526	0.35	2	Enteroendocrine Cell._.Rep1	1141	Qk	Promoter	1141	uc008akb.2	0.5369
chr17	11032325	11032825	501	*	4.9956	0.526	0.35	2	Enteroendocrine Cell._.Rep1	192215	Prkn	Intronic	56892	uc008akl.1	0.4291
chr17	12416165	12416665	501	*	4.9956	0.526	0.35	2	Enteroendocrine Cell._.Rep1	37805	Plg	Intronic	37805	uc008aks.2	0.499
chr17	12745811	12746311	501	*	4.9956	0.526	0.35	2	Enteroendocrine Cell._.Rep1	4749	Airn	Intronic	4749	uc008akz.2	0.4551
chr17	12991558	12992058	501	*	4.9956	0.526	0.35	2	Enteroendocrine Cell._.Rep1	730	Wtap	Intronic	450	uc008als.2	0.6108
chr17	13781900	13782400	501	*	4.9956	0.526	0.35	2	Enteroendocrine Cell._.Rep1	20755	Tcte2	Intronic	20544	uc008ams.1	0.491
chr17	14288967	14289467	501	*	4.9956	0.526	0.35	2	Enteroendocrine Cell._.Rep1	9710	Smoc2	Intronic	9710	uc008amw.5	0.511
chr17	15134769	15135269	501	*	4.9956	0.526	0.35	2	Enteroendocrine Cell._.Rep1	93406	Ermard	Distal	57472	uc029tak.1	0.489
chr17	15174545	15175045	501	*	4.9956	0.526	0.35	2	Enteroendocrine Cell._.Rep1	65987	Gm5091	Distal	17696	uc029tak.1	0.481
chr17	15380494	15380994	501	*	4.9956	0.526	0.35	2	Enteroendocrine Cell._.Rep1	4920	Dll1	Distal	4920	uc008aoi.2	0.5948
chr17	15389430	15389930	501	*	4.9956	0.526	0.35	2	Enteroendocrine Cell._.Rep1	6521	Fam120b	Distal	6521	uc008aoj.2	0.4311
chr17	15440344	15440844	501	*	4.9956	0.526	0.35	2	Enteroendocrine Cell._.Rep1	44391	Fam120b	Distal	38878	uc057bix.1	0.5369
chr17	18003092	18003592	501	*	4.9956	0.526	0.35	2	Enteroendocrine Cell._.Rep1	18390	Fpr-rs4	Distal	18390	uc012alh.1	0.3892
chr17	21474540	21475040	501	*	4.9956	0.526	0.35	2	Enteroendocrine Cell._.Rep1	14197	Zfp53	Distal	14197	uc008aqy.4	0.513
chr17	21534851	21535351	501	*	4.9956	0.526	0.35	2	Enteroendocrine Cell._.Rep1	437	Zfp52	Promoter	437	uc008arb.1	0.4491
chr17	21652384	21652884	501	*	4.9956	0.526	0.35	2	Enteroendocrine Cell._.Rep1	2022	Zfp983	Intronic	2022	uc008ard.2	0.4052
chr17	22424139	22424639	501	*	4.9956	0.526	0.35	2	Enteroendocrine Cell._.Rep1	120	Zfp946	Exonic	120	uc008art.1	0.5369
chr17	23550815	23551315	501	*	4.9956	0.526	0.35	2	Enteroendocrine Cell._.Rep1	265	6330415G19Rik	Intronic	265	uc056zdm.1	0.5369
chr17	23660396	23660896	501	*	4.9956	0.526	0.35	2	Enteroendocrine Cell._.Rep1	122	Bicdl2	Intronic	122	uc008asr.2	0.6248
chr17	23673876	23674376	501	*	4.9956	0.526	0.35	2	Enteroendocrine Cell._.Rep1	261	Thoc6	Promoter	261	uc008ast.1	0.5988
chr17	23748858	23749358	501	*	4.9956	0.526	0.35	2	Enteroendocrine Cell._.Rep1	3278	Kremen2	Intronic	127	uc008atf.1	0.503
chr17	23980042	23980542	501	*	4.9956	0.526	0.35	2	Enteroendocrine Cell._.Rep1	5061	Prss30	Distal	5061	uc008aue.2	0.505
chr17	24437082	24437582	501	*	4.9956	0.526	0.35	2	Enteroendocrine Cell._.Rep1	5768	Dnase1l2	Exonic	5751	uc008avw.1	0.525
chr17	24440931	24441431	501	*	4.9956	0.526	0.35	2	Enteroendocrine Cell._.Rep1	1919	Dnase1l2	Intronic	1902	uc008avw.1	0.5549
chr17	24550411	24550911	501	*	4.9956	0.526	0.35	2	Enteroendocrine Cell._.Rep1	710	Pkd1	Intronic	710	uc008awv.1	0.6287
chr17	24632330	24632830	501	*	4.9956	0.526	0.35	2	Enteroendocrine Cell._.Rep1	46	Tsc2	Promoter	46	uc008awx.2	0.6347
chr17	24694483	24694983	501	*	4.9956	0.526	0.35	2	Enteroendocrine Cell._.Rep1	1422	Gfer	Promoter	1422	uc008axr.1	0.511
chr17	25133126	25133626	501	*	4.9956	0.526	0.35	2	Enteroendocrine Cell._.Rep1	14	Clcn7	Promoter	14	uc008azv.2	0.5729
chr17	25284944	25285444	501	*	4.9956	0.526	0.35	2	Enteroendocrine Cell._.Rep1	10883	Ube2i	Distal	10883	uc008bak.2	0.479
chr17	25657195	25657695	501	*	4.9956	0.526	0.35	2	Enteroendocrine Cell._.Rep1	59726	Gng13	Intronic	41403	uc008bbh.1	0.507
chr17	25732001	25732501	501	*	4.9956	0.526	0.35	2	Enteroendocrine Cell._.Rep1	3788	Mslnl	Distal	3788	uc008bbn.1	0.5409
chr17	25968123	25968623	501	*	4.9956	0.526	0.35	2	Enteroendocrine Cell._.Rep1	15807	A930017K11Rik	Intronic	2845	uc008bcz.1	0.5269
chr17	26090051	26090551	501	*	4.9956	0.526	0.35	2	Enteroendocrine Cell._.Rep1	136	Decr2	Promoter	136	uc008bdg.1	0.6068
chr17	26113018	26113518	501	*	4.9956	0.526	0.35	2	Enteroendocrine Cell._.Rep1	47	Tmem8	Promoter	47	uc008bdj.3	0.6906
chr17	26616606	26617106	501	*	4.9956	0.526	0.35	2	Enteroendocrine Cell._.Rep1	55343	Ergic1	Intronic	7326	uc008beg.1	0.5449
chr17	26676120	26676620	501	*	4.9956	0.526	0.35	2	Enteroendocrine Cell._.Rep1	25	Atp6v0e	Promoter	25	uc008beh.1	0.5768
chr17	26850396	26850896	501	*	4.9956	0.526	0.35	2	Enteroendocrine Cell._.Rep1	9080	Nkx2-5	Distal	9080	uc008beo.1	0.5589
chr17	27027831	27028331	501	*	4.9956	0.526	0.35	2	Enteroendocrine Cell._.Rep1	544	Bak1	Intronic	544	uc008bff.1	0.5509
chr17	27048138	27048638	501	*	4.9956	0.526	0.35	2	Enteroendocrine Cell._.Rep1	8915	Itpr3	Distal	8915	uc008bfi.2	0.5768
chr17	27071419	27071919	501	*	4.9956	0.526	0.35	2	Enteroendocrine Cell._.Rep1	14364	Itpr3	Intronic	14364	uc008bfi.2	0.517
chr17	27203593	27204093	501	*	4.9956	0.526	0.35	2	Enteroendocrine Cell._.Rep1	594	Lemd2	Exonic	594	uc008bfm.2	0.7764
chr17	27342464	27342964	501	*	4.9956	0.526	0.35	2	Enteroendocrine Cell._.Rep1	13023	Mir7217	Distal	46	uc029tfj.1	0.5509
chr17	27655275	27655775	501	*	4.9956	0.526	0.35	2	Enteroendocrine Cell._.Rep1	65	Pacsin1	Promoter	65	uc008bpj.2	0.6747
chr17	27881433	27881933	501	*	4.9956	0.526	0.35	2	Enteroendocrine Cell._.Rep1	25175	Uhrf1bp1	Intronic	25175	uc008bpt.1	0.5908
chr17	27963356	27963856	501	*	4.9956	0.526	0.35	2	Enteroendocrine Cell._.Rep1	54299	Anks1	Intronic	43978	uc008bpy.2	0.5309
chr17	28084937	28085437	501	*	4.9956	0.526	0.35	2	Enteroendocrine Cell._.Rep1	4547	Tcp11	Distal	4547	uc008bqc.1	0.507
chr17	28207490	28207990	501	*	4.9956	0.526	0.35	2	Enteroendocrine Cell._.Rep1	37	Def6	Promoter	37	uc008bqi.2	0.6208
chr17	28277669	28278169	501	*	4.9956	0.526	0.35	2	Enteroendocrine Cell._.Rep1	6210	1810013A23Rik	Intronic	6210	uc029tgo.1	0.5309
chr17	28350137	28350637	501	*	4.9956	0.526	0.35	2	Enteroendocrine Cell._.Rep1	417	Tead3	Intronic	40	uc008bqr.3	0.7425
chr17	28515798	28516298	501	*	4.9956	0.526	0.35	2	Enteroendocrine Cell._.Rep1	1475	Fkbp5	Intronic	1475	uc008bra.3	0.5848
chr17	28522968	28523468	501	*	4.9956	0.526	0.35	2	Enteroendocrine Cell._.Rep1	5693	Fkbp5	Distal	62	uc008brc.1	0.7086
chr17	28819412	28819912	501	*	4.9956	0.526	0.35	2	Enteroendocrine Cell._.Rep1	18535	Brpf3	Intronic	4036	uc008brs.1	0.4571
chr17	28994489	28994989	501	*	4.9956	0.526	0.35	2	Enteroendocrine Cell._.Rep1	13197	Stk38	Intronic	13197	uc008bsa.1	0.4291
chr17	29049057	29049557	501	*	4.9956	0.526	0.35	2	Enteroendocrine Cell._.Rep1	16646	Srsf3	Distal	16646	uc008bsd.2	0.4571
chr17	29330650	29331150	501	*	4.9956	0.526	0.35	2	Enteroendocrine Cell._.Rep1	12017	Pi16	Distal	1542	uc029tgr.1	0.5689
chr17	29437287	29437787	501	*	4.9956	0.526	0.35	2	Enteroendocrine Cell._.Rep1	53507	Pim1	Distal	53507	uc008bsz.2	0.6108
chr17	29762489	29762989	501	*	4.9956	0.526	0.35	2	Enteroendocrine Cell._.Rep1	45721	Ccdc167	Distal	45721	uc008bti.2	0.4691
chr17	29928825	29929325	501	*	4.9956	0.526	0.35	2	Enteroendocrine Cell._.Rep1	41192	Mdga1	Distal	41192	uc008bto.1	0.5689
chr17	30901560	30902060	501	*	4.9956	0.526	0.35	2	Enteroendocrine Cell._.Rep1	56	Glp1r	Promoter	56	uc008bud.1	0.7206
chr17	30961979	30962479	501	*	4.9956	0.526	0.35	2	Enteroendocrine Cell._.Rep1	7545	Umodl1	Intronic	990	uc008bue.1	0.5389
chr17	31125856	31126356	501	*	4.9956	0.526	0.35	2	Enteroendocrine Cell._.Rep1	3504	Tff3	Intronic	3504	uc008buk.2	0.5669
chr17	31282288	31282788	501	*	4.9956	0.526	0.35	2	Enteroendocrine Cell._.Rep1	5181	Rsph1	Distal	5181	uc008buu.2	0.487
chr17	31316974	31317474	501	*	4.9956	0.526	0.35	2	Enteroendocrine Cell._.Rep1	21740	Slc37a1	Intronic	8441	uc008buy.1	0.521
chr17	31424843	31425343	501	*	4.9956	0.526	0.35	2	Enteroendocrine Cell._.Rep1	38858	Pde9a	Intronic	38858	uc008buz.2	0.517
chr17	31439947	31440447	501	*	4.9956	0.526	0.35	2	Enteroendocrine Cell._.Rep1	53962	Pde9a	Intronic	53962	uc008buz.2	0.493
chr17	31729094	31729594	501	*	4.9956	0.526	0.35	2	Enteroendocrine Cell._.Rep1	51412	Cryaa	Distal	51412	uc008bvp.2	0.5369
chr17	32284743	32285243	501	*	4.9956	0.526	0.35	2	Enteroendocrine Cell._.Rep1	271	Brd4	Promoter	271	uc008bwe.1	0.5529
chr17	32634896	32635396	501	*	4.9956	0.526	0.35	2	Enteroendocrine Cell._.Rep1	13826	Cyp4f37	Exonic	13826	uc008bxj.1	0.5609
chr17	32676284	32676784	501	*	4.9956	0.526	0.35	2	Enteroendocrine Cell._.Rep1	9124	Cyp4f15	Distal	9124	uc008bxk.1	0.5429
chr17	32891397	32891897	501	*	4.9956	0.526	0.35	2	Enteroendocrine Cell._.Rep1	43	Zfp870	Promoter	43	uc008bxp.2	0.515
chr17	33968487	33968987	501	*	4.9956	0.526	0.35	2	Enteroendocrine Cell._.Rep1	10053	H2-K2	Distal	2386	uc029thb.1	0.5389
chr17	34112194	34112694	501	*	4.9956	0.526	0.35	2	Enteroendocrine Cell._.Rep1	10162	Brd2	Exonic	7455	uc029thd.1	0.5649
chr17	34120262	34120762	501	*	4.9956	0.526	0.35	2	Enteroendocrine Cell._.Rep1	2094	Brd2	Exonic	611	uc029thd.1	0.6587
chr17	34129081	34129581	501	*	4.9956	0.526	0.35	2	Enteroendocrine Cell._.Rep1	6498	H2-DMa	Intronic	6498	uc008cbl.2	0.5469
chr17	34136239	34136739	501	*	4.9956	0.526	0.35	2	Enteroendocrine Cell._.Rep1	8926	H2-DMb1	Intronic	8926	uc008cbn.1	0.5349
chr17	34287631	34288131	501	*	4.9956	0.526	0.35	2	Enteroendocrine Cell._.Rep1	109	H2-Aa	Promoter	109	uc008ccd.1	0.5289
chr17	34576562	34577062	501	*	4.9956	0.526	0.35	2	Enteroendocrine Cell._.Rep1	12993	Gpsm3	Exonic	12516	uc008ccr.1	0.5709
chr17	34600127	34600627	501	*	4.9956	0.526	0.35	2	Enteroendocrine Cell._.Rep1	2526	Ager	Exonic	380	uc012aqi.2	0.5828
chr17	34630911	34631411	501	*	4.9956	0.526	0.35	2	Enteroendocrine Cell._.Rep1	1474	Prrt1	Exonic	1474	uc008cdf.1	0.6487
chr17	34895828	34896328	501	*	4.9956	0.526	0.35	2	Enteroendocrine Cell._.Rep1	1518	Zbtb12	Exonic	836	uc033hda.1	0.6168
chr17	34980494	34980994	501	*	4.9956	0.526	0.35	2	Enteroendocrine Cell._.Rep1	1109	Lsm2	Promoter	1109	uc008cer.4	0.4132
chr17	35077876	35078376	501	*	4.9956	0.526	0.35	2	Enteroendocrine Cell._.Rep1	1183	Ly6g6e	Exonic	1183	uc008cfo.1	0.6008
chr17	35079667	35080167	501	*	4.9956	0.526	0.35	2	Enteroendocrine Cell._.Rep1	2974	Ly6g6e	Intronic	1300	uc057kxg.1	0.5449
chr17	35699818	35700318	501	*	4.9956	0.526	0.35	2	Enteroendocrine Cell._.Rep1	4530	Ddr1	Intronic	521	uc008cih.2	0.5788
chr17	35829380	35829880	501	*	4.9956	0.526	0.35	2	Enteroendocrine Cell._.Rep1	6272	Flot1	Intronic	6272	uc008cip.1	0.5629
chr17	35848009	35848509	501	*	4.9956	0.526	0.35	2	Enteroendocrine Cell._.Rep1	6760	Mdc1	Exonic	6760	uc008cir.1	0.5529
chr17	35866454	35866954	501	*	4.9956	0.526	0.35	2	Enteroendocrine Cell._.Rep1	1108	Ppp1r18	Exonic	88	uc008civ.2	0.6407
chr17	36034886	36035386	501	*	4.9956	0.526	0.35	2	Enteroendocrine Cell._.Rep1	7575	H2-T22	Intronic	2434	uc008cjr.1	0.4611
chr17	36315333	36315833	501	*	4.9956	0.526	0.35	2	Enteroendocrine Cell._.Rep1	10566	H2-M10.1	Distal	10566	uc008cky.1	0.499
chr17	41817964	41818464	501	*	4.9956	0.526	0.35	2	Enteroendocrine Cell._.Rep1	497732	Ptchd4	Distal	497732	uc056zeu.1	0.3892
chr17	42975345	42975845	501	*	4.9956	0.526	0.35	2	Enteroendocrine Cell._.Rep1	40959	Tnfrsf21	Distal	40959	uc008cou.1	0.505
chr17	43075816	43076316	501	*	4.9956	0.526	0.35	2	Enteroendocrine Cell._.Rep1	59510	Tnfrsf21	Intronic	59510	uc008cou.1	0.475
chr17	44165618	44166118	501	*	4.9956	0.526	0.35	2	Enteroendocrine Cell._.Rep1	22703	Clic5	Distal	22703	uc008cpw.1	0.4531
chr17	44192969	44193469	501	*	4.9956	0.526	0.35	2	Enteroendocrine Cell._.Rep1	4646	Clic5	Intronic	4646	uc008cpw.1	0.483
chr17	45411312	45411812	501	*	4.9956	0.526	0.35	2	Enteroendocrine Cell._.Rep1	22144	Cdc5l	Intronic	1661	uc012atz.2	0.3832
chr17	45557088	45557588	501	*	4.9956	0.526	0.35	2	Enteroendocrine Cell._.Rep1	1637	Nfkbie	Intronic	1637	uc008cqv.3	0.5908
chr17	45564316	45564816	501	*	4.9956	0.526	0.35	2	Enteroendocrine Cell._.Rep1	605	Slc35b2	Exonic	413	uc008cqy.1	0.6267
chr17	45685122	45685622	501	*	4.9956	0.526	0.35	2	Enteroendocrine Cell._.Rep1	845	Tmem63b	Promoter	845	uc012auh.1	0.6407
chr17	45726198	45726698	501	*	4.9956	0.526	0.35	2	Enteroendocrine Cell._.Rep1	7395	1600014C23Rik	Distal	1100	uc057kxy.1	0.5888
chr17	45784867	45785367	501	*	4.9956	0.526	0.35	2	Enteroendocrine Cell._.Rep1	28406	F630040K05Rik	Intronic	17921	uc008crm.1	0.505
chr17	45994403	45994903	501	*	4.9956	0.526	0.35	2	Enteroendocrine Cell._.Rep1	37723	Vegfa	Distal	30509	uc012aui.2	0.5569
chr17	46032168	46032668	501	*	4.9956	0.526	0.35	2	Enteroendocrine Cell._.Rep1	40	Vegfa	Promoter	40	uc008crn.4	0.5609
chr17	46322681	46323181	501	*	4.9956	0.526	0.35	2	Enteroendocrine Cell._.Rep1	5091	Abcc10	Exonic	2834	uc008csn.1	0.475
chr17	46496472	46496972	501	*	4.9956	0.526	0.35	2	Enteroendocrine Cell._.Rep1	66	Dnph1	Promoter	66	uc008csz.1	0.5289
chr17	46782960	46783460	501	*	4.9956	0.526	0.35	2	Enteroendocrine Cell._.Rep1	553	Rpl7l1	Promoter	553	uc008cuj.1	0.479
chr17	46852794	46853294	501	*	4.9956	0.526	0.35	2	Enteroendocrine Cell._.Rep1	20729	Bicral	Distal	20729	uc008cul.2	0.515
chr17	46876515	46877015	501	*	4.9956	0.526	0.35	2	Enteroendocrine Cell._.Rep1	13855	Tbcc	Distal	13855	uc008cum.1	0.4711
chr17	46888439	46888939	501	*	4.9956	0.526	0.35	2	Enteroendocrine Cell._.Rep1	1931	Tbcc	Promoter	1931	uc008cum.1	0.4132
chr17	47795382	47795882	501	*	4.9956	0.526	0.35	2	Enteroendocrine Cell._.Rep1	39058	Mdfi	Distal	3215	uc008cwg.1	0.5529
chr17	47851776	47852276	501	*	4.9956	0.526	0.35	2	Enteroendocrine Cell._.Rep1	17334	Mdfi	Distal	17334	uc008cwi.3	0.5509
chr17	47946974	47947474	501	*	4.9956	0.526	0.35	2	Enteroendocrine Cell._.Rep1	22591	Foxp4	Distal	10971	uc008cwp.1	0.6028
chr17	47976619	47977119	501	*	4.9956	0.526	0.35	2	Enteroendocrine Cell._.Rep1	52236	Foxp4	Distal	40616	uc008cwp.1	0.5549
chr17	47978849	47979349	501	*	4.9956	0.526	0.35	2	Enteroendocrine Cell._.Rep1	54466	Foxp4	Distal	42846	uc008cwp.1	0.5469
chr17	47987910	47988410	501	*	4.9956	0.526	0.35	2	Enteroendocrine Cell._.Rep1	50132	1700122O11Rik	Distal	50132	uc029tii.1	0.5269
chr17	47989773	47990273	501	*	4.9956	0.526	0.35	2	Enteroendocrine Cell._.Rep1	48269	1700122O11Rik	Distal	48269	uc029tii.1	0.5609
chr17	53463182	53463682	501	*	4.9956	0.526	0.35	2	Enteroendocrine Cell._.Rep1	110	Efhb	Promoter	110	uc008czl.1	0.513
chr17	55976239	55976739	501	*	4.9956	0.526	0.35	2	Enteroendocrine Cell._.Rep1	6006	Shd	Exonic	6006	uc008dal.3	0.5509
chr17	56120557	56121057	501	*	4.9956	0.526	0.35	2	Enteroendocrine Cell._.Rep1	1138	Lrg1	Exonic	1138	uc008dbb.1	0.6307
chr17	56133704	56134204	501	*	4.9956	0.526	0.35	2	Enteroendocrine Cell._.Rep1	6388	Sema6b	Intronic	101	uc008dbd.2	0.6048
chr17	56163685	56164185	501	*	4.9956	0.526	0.35	2	Enteroendocrine Cell._.Rep1	1443	Tnfaip8l1	Intronic	1443	uc008dbf.2	0.521
chr17	56277273	56277773	501	*	4.9956	0.526	0.35	2	Enteroendocrine Cell._.Rep1	755	Ticam1	Promoter	755	uc008dbm.2	0.4491
chr17	56286756	56287256	501	*	4.9956	0.526	0.35	2	Enteroendocrine Cell._.Rep1	3504	Plin3	Intronic	3504	uc008dbn.1	0.487
chr17	56717500	56718000	501	*	4.9956	0.526	0.35	2	Enteroendocrine Cell._.Rep1	11	Ndufa11	Promoter	11	uc008ddb.2	0.5749
chr17	57219100	57219600	501	*	4.9956	0.526	0.35	2	Enteroendocrine Cell._.Rep1	2121	Mir6978	Intronic	2121	uc033heu.1	0.5389
chr17	57768886	57769386	501	*	4.9956	0.526	0.35	2	Enteroendocrine Cell._.Rep1	433	Cntnap5c	Promoter	433	uc008dew.1	0.491
chr17	63499416	63499916	501	*	4.9956	0.526	0.35	2	Enteroendocrine Cell._.Rep1	913	Fbxl17	Exonic	913	uc008dfl.3	0.7924
chr17	64136479	64136979	501	*	4.9956	0.526	0.35	2	Enteroendocrine Cell._.Rep1	86056	1110058D11Rik	Intronic	86056	uc056zfg.1	0.4511
chr17	66106858	66107358	501	*	4.9956	0.526	0.35	2	Enteroendocrine Cell._.Rep1	4437	Washc1	Distal	4437	uc008dgy.1	0.4691
chr17	66449502	66450002	501	*	4.9956	0.526	0.35	2	Enteroendocrine Cell._.Rep1	1	Mtcl1	Promoter	1	uc008djv.2	0.7186
chr17	66489919	66490419	501	*	4.9956	0.526	0.35	2	Enteroendocrine Cell._.Rep1	29500	Rab12	Distal	29500	uc008djy.1	0.4311
chr17	66577977	66578477	501	*	4.9956	0.526	0.35	2	Enteroendocrine Cell._.Rep1	16394	Themis3	Intronic	16394	uc008djz.2	0.489
chr17	66590275	66590775	501	*	4.9956	0.526	0.35	2	Enteroendocrine Cell._.Rep1	4096	Themis3	Intronic	4096	uc008djz.2	0.5529
chr17	69122277	69122777	501	*	4.9956	0.526	0.35	2	Enteroendocrine Cell._.Rep1	34282	Epb41l3	Distal	34282	uc008dko.1	0.495
chr17	70849563	70850063	501	*	4.9956	0.526	0.35	2	Enteroendocrine Cell._.Rep1	3718	Tgif1	Intronic	0	uc057bjv.1	0.5309
chr17	70857088	70857588	501	*	4.9956	0.526	0.35	2	Enteroendocrine Cell._.Rep1	3261	Mir1195	Distal	3261	uc056zfk.1	0.4291
chr17	70968560	70969060	501	*	4.9956	0.526	0.35	2	Enteroendocrine Cell._.Rep1	21705	Myl12b	Distal	923	uc008dlu.1	0.4531
chr17	70989967	70990467	501	*	4.9956	0.526	0.35	2	Enteroendocrine Cell._.Rep1	298	Myl12b	Intronic	298	uc008dlv.1	0.5988
chr17	72890042	72890542	501	*	4.9956	0.526	0.35	2	Enteroendocrine Cell._.Rep1	28012	Lbh	Distal	28012	uc008dng.2	0.509
chr17	72947047	72947547	501	*	4.9956	0.526	0.35	2	Enteroendocrine Cell._.Rep1	28991	Lbh	Distal	28991	uc008dng.2	0.4232
chr17	74717372	74717872	501	*	4.9956	0.526	0.35	2	Enteroendocrine Cell._.Rep1	127	Ttc27	Promoter	127	uc008dok.2	0.511
chr17	78197063	78197563	501	*	4.9956	0.526	0.35	2	Enteroendocrine Cell._.Rep1	2934	Crim1	Distal	2711	uc008dot.1	0.493
chr17	79343445	79343945	501	*	4.9956	0.526	0.35	2	Enteroendocrine Cell._.Rep1	11395	Cdc42ep3	Intronic	8205	uc033hff.1	0.4072
chr17	79355558	79356058	501	*	4.9956	0.526	0.35	2	Enteroendocrine Cell._.Rep1	716	Cdc42ep3	Promoter	716	uc008dpx.1	0.6527
chr17	79891864	79892364	501	*	4.9956	0.526	0.35	2	Enteroendocrine Cell._.Rep1	4008	Atl2	Intronic	4008	uc008dqe.2	0.495
chr17	80224169	80224669	501	*	4.9956	0.526	0.35	2	Enteroendocrine Cell._.Rep1	69	Gemin6	Promoter	69	uc008dqv.1	0.517
chr17	80553223	80553723	501	*	4.9956	0.526	0.35	2	Enteroendocrine Cell._.Rep1	10360	Cdkl4	Intronic	10360	uc008dri.2	0.513
chr17	80577131	80577631	501	*	4.9956	0.526	0.35	2	Enteroendocrine Cell._.Rep1	13546	Cdkl4	Distal	13546	uc008dri.2	0.6267
chr17	83308354	83308854	501	*	4.9956	0.526	0.35	2	Enteroendocrine Cell._.Rep1	42326	Eml4	Distal	42326	uc008drx.3	0.511
chr17	83631656	83632156	501	*	4.9956	0.526	0.35	2	Enteroendocrine Cell._.Rep1	10	Kcng3	Promoter	10	uc008dsd.1	0.8064
chr17	83645280	83645780	501	*	4.9956	0.526	0.35	2	Enteroendocrine Cell._.Rep1	13634	Kcng3	Distal	13634	uc008dsd.1	0.497
chr17	83772649	83773149	501	*	4.9956	0.526	0.35	2	Enteroendocrine Cell._.Rep1	66735	Mta3	Intronic	66735	uc008dsf.2	0.477
chr17	83862450	83862950	501	*	4.9956	0.526	0.35	2	Enteroendocrine Cell._.Rep1	15909	Haao	Distal	755	uc033hfh.1	0.5309
chr17	83971968	83972468	501	*	4.9956	0.526	0.35	2	Enteroendocrine Cell._.Rep1	26333	8430430B14Rik	Distal	26333	uc008dsn.2	0.505
chr17	84043047	84043547	501	*	4.9956	0.526	0.35	2	Enteroendocrine Cell._.Rep1	35362	4933433H22Rik	Distal	35362	uc029tkx.1	0.5749
chr17	84115159	84115659	501	*	4.9956	0.526	0.35	2	Enteroendocrine Cell._.Rep1	36748	4933433H22Rik	Distal	21666	uc057kyt.1	0.5409
chr17	84116339	84116839	501	*	4.9956	0.526	0.35	2	Enteroendocrine Cell._.Rep1	37928	4933433H22Rik	Distal	20486	uc057kyt.1	0.5709
chr17	84135568	84136068	501	*	4.9956	0.526	0.35	2	Enteroendocrine Cell._.Rep1	52128	Zfp36l2	Distal	1257	uc057kyt.1	0.5449
chr17	84181686	84182186	501	*	4.9956	0.526	0.35	2	Enteroendocrine Cell._.Rep1	6010	Zfp36l2	Distal	6010	uc008dsq.3	0.5569
chr17	84266516	84267016	501	*	4.9956	0.526	0.35	2	Enteroendocrine Cell._.Rep1	78818	Zfp36l2	Intronic	6132	uc008dsr.2	0.4092
chr17	84385611	84386111	501	*	4.9956	0.526	0.35	2	Enteroendocrine Cell._.Rep1	80346	Thada	Intronic	17093	uc008dss.2	0.4052
chr17	84672267	84672767	501	*	4.9956	0.526	0.35	2	Enteroendocrine Cell._.Rep1	3784	Abcg8	Intronic	3784	uc012aya.1	0.519
chr17	84837699	84838199	501	*	4.9956	0.526	0.35	2	Enteroendocrine Cell._.Rep1	47162	Lrpprc	Distal	47162	uc008dtc.1	0.4571
chr17	84850845	84851345	501	*	4.9956	0.526	0.35	2	Enteroendocrine Cell._.Rep1	60308	Lrpprc	Distal	60308	uc008dtc.1	0.4611
chr17	84877789	84878289	501	*	4.9956	0.526	0.35	2	Enteroendocrine Cell._.Rep1	78701	Ppm1b	Distal	78701	uc012ayd.1	0.3832
chr17	84888443	84888943	501	*	4.9956	0.526	0.35	2	Enteroendocrine Cell._.Rep1	68047	Ppm1b	Distal	68047	uc012ayd.1	0.517
chr17	85395387	85395887	501	*	4.9956	0.526	0.35	2	Enteroendocrine Cell._.Rep1	222758	Six3os1	Intronic	82654	uc057bjy.1	0.4291
chr17	86184717	86185217	501	*	4.9956	0.526	0.35	2	Enteroendocrine Cell._.Rep1	17181	Prkce	Intronic	16792	uc008duh.2	0.4132
chr17	86293255	86293755	501	*	4.9956	0.526	0.35	2	Enteroendocrine Cell._.Rep1	6326	2010106C02Rik	Intronic	6326	uc029tlc.1	0.5309
chr17	86464586	86465086	501	*	4.9956	0.526	0.35	2	Enteroendocrine Cell._.Rep1	177657	2010106C02Rik	Intronic	177657	uc029tlc.1	0.519
chr17	87306754	87307254	501	*	4.9956	0.526	0.35	2	Enteroendocrine Cell._.Rep1	24117	Ttc7	Exonic	24117	uc008duu.1	0.5289
chr17	87377533	87378033	501	*	4.9956	0.526	0.35	2	Enteroendocrine Cell._.Rep1	49957	Stpg4	Intronic	13320	uc057kyy.1	0.5689
chr17	87566491	87566991	501	*	4.9956	0.526	0.35	2	Enteroendocrine Cell._.Rep1	69237	Epcam	Distal	69237	uc008duy.1	0.5469
chr17	87975465	87975965	501	*	4.9956	0.526	0.35	2	Enteroendocrine Cell._.Rep1	664	Msh6	Intronic	664	uc008dvd.2	0.6407
chr17	87997730	87998230	501	*	4.9956	0.526	0.35	2	Enteroendocrine Cell._.Rep1	22929	Msh6	Intronic	1612	uc008dve.1	0.4411
chr17	88403284	88403784	501	*	4.9956	0.526	0.35	2	Enteroendocrine Cell._.Rep1	37177	Foxn2	Distal	37177	uc008dvk.2	0.497
chr18	3335181	3335681	501	*	4.9956	0.526	0.35	2	Enteroendocrine Cell._.Rep1	984	Gm6225	Promoter	984	uc008dxy.2	0.3673
chr18	3336726	3337226	501	*	4.9956	0.526	0.35	2	Enteroendocrine Cell._.Rep1	559	Gm6225	Exonic	559	uc008dxy.2	0.6128
chr18	3383590	3384090	501	*	4.9956	0.526	0.35	2	Enteroendocrine Cell._.Rep1	808	Cul2	Intronic	614	uc008dya.2	0.4691
chr18	4140934	4141434	501	*	4.9956	0.526	0.35	2	Enteroendocrine Cell._.Rep1	24647	Lyzl1	Distal	24647	uc008dyd.1	0.4451
chr18	4253943	4254443	501	*	4.9956	0.526	0.35	2	Enteroendocrine Cell._.Rep1	88360	Lyzl1	Distal	88360	uc008dyd.1	0.4491
chr18	4333489	4333989	501	*	4.9956	0.526	0.35	2	Enteroendocrine Cell._.Rep1	19213	Map3k8	Intronic	19213	uc008dye.1	0.5329
chr18	4994470	4994970	501	*	4.9956	0.526	0.35	2	Enteroendocrine Cell._.Rep1	74179	Svil	Intronic	215	uc008dyq.1	0.493
chr18	6503956	6504456	501	*	4.9956	0.526	0.35	2	Enteroendocrine Cell._.Rep1	11901	Epc1	Intronic	11901	uc008dzj.2	0.4411
chr18	7003684	7004184	501	*	4.9956	0.526	0.35	2	Enteroendocrine Cell._.Rep1	844	Mkx	Intronic	844	uc008dzp.2	0.5509
chr18	7811339	7811839	501	*	4.9956	0.526	0.35	2	Enteroendocrine Cell._.Rep1	57242	Wac	Distal	57242	uc008eab.3	0.4092
chr18	7868375	7868875	501	*	4.9956	0.526	0.35	2	Enteroendocrine Cell._.Rep1	206	Wac	Promoter	206	uc008eab.3	0.6447
chr18	8935013	8935513	501	*	4.9956	0.526	0.35	2	Enteroendocrine Cell._.Rep1	277592	Fzd8	Distal	277592	uc008eag.2	0.5489
chr18	9211868	9212368	501	*	4.9956	0.526	0.35	2	Enteroendocrine Cell._.Rep1	737	Fzd8	Promoter	737	uc008eag.2	0.5649
chr18	10609411	10609911	501	*	4.9956	0.526	0.35	2	Enteroendocrine Cell._.Rep1	690	Esco1	Intronic	690	uc008eau.2	0.6926
chr18	10726332	10726832	501	*	4.9956	0.526	0.35	2	Enteroendocrine Cell._.Rep1	956	Mib1	Intronic	956	uc008ebb.1	0.5988
chr18	10825972	10826472	501	*	4.9956	0.526	0.35	2	Enteroendocrine Cell._.Rep1	40669	Mir1a-2	Distal	12239	uc008ebg.2	0.4691
chr18	11447964	11448464	501	*	4.9956	0.526	0.35	2	Enteroendocrine Cell._.Rep1	185061	Rbbp8	Distal	185061	uc008ebl.1	0.4092
chr18	11836798	11837298	501	*	4.9956	0.526	0.35	2	Enteroendocrine Cell._.Rep1	2225	Cables1	Intronic	2225	uc008ebr.2	0.4511
chr18	12255885	12256385	501	*	4.9956	0.526	0.35	2	Enteroendocrine Cell._.Rep1	19748	Npc1	Intronic	19748	uc008ecb.1	0.4411
chr18	12305255	12305755	501	*	4.9956	0.526	0.35	2	Enteroendocrine Cell._.Rep1	214	Ankrd29	Intronic	214	uc008ecd.2	0.6347
chr18	15450484	15450984	501	*	4.9956	0.526	0.35	2	Enteroendocrine Cell._.Rep1	39751	Aqp4	Distal	39751	uc008edt.2	0.3733
chr18	20190539	20191039	501	*	4.9956	0.526	0.35	2	Enteroendocrine Cell._.Rep1	56550	Dsg1c	Distal	56550	uc008eej.1	0.4671
chr18	20477058	20477558	501	*	4.9956	0.526	0.35	2	Enteroendocrine Cell._.Rep1	32965	Dsg3	Distal	22650	uc008eeo.1	0.3673
chr18	20961821	20962321	501	*	4.9956	0.526	0.35	2	Enteroendocrine Cell._.Rep1	17445	Rnf125	Intronic	598	uc008efa.1	0.519
chr18	22546631	22547131	501	*	4.9956	0.526	0.35	2	Enteroendocrine Cell._.Rep1	201791	Asxl3	Distal	201791	uc057kzg.1	0.3653
chr18	23753168	23753668	501	*	4.9956	0.526	0.35	2	Enteroendocrine Cell._.Rep1	1084	Mapre2	Promoter	306	uc008ege.2	0.5449
chr18	23807435	23807935	501	*	4.9956	0.526	0.35	2	Enteroendocrine Cell._.Rep1	32695	Mir6360	Intronic	3659	uc008egg.1	0.4451
chr18	23942152	23942652	501	*	4.9956	0.526	0.35	2	Enteroendocrine Cell._.Rep1	12285	Zfp397	Distal	12285	uc008egh.2	0.4471
chr18	31759025	31759525	501	*	4.9956	0.526	0.35	2	Enteroendocrine Cell._.Rep1	548	Ammecr1l	Promoter	548	uc008eif.2	0.5469
chr18	32837406	32837906	501	*	4.9956	0.526	0.35	2	Enteroendocrine Cell._.Rep1	368	4930455D15Rik	Promoter	368	uc029tme.1	0.5469
chr18	32970214	32970714	501	*	4.9956	0.526	0.35	2	Enteroendocrine Cell._.Rep1	31422	Camk4	Intronic	31422	uc008ejq.2	0.4451
chr18	34861384	34861884	501	*	4.9956	0.526	0.35	2	Enteroendocrine Cell._.Rep1	426	Egr1	Exonic	426	uc008elt.1	0.6367
chr18	35119185	35119685	501	*	4.9956	0.526	0.35	2	Enteroendocrine Cell._.Rep1	522	Ctnna1	Intronic	522	uc008ely.1	0.5808
chr18	35849784	35850284	501	*	4.9956	0.526	0.35	2	Enteroendocrine Cell._.Rep1	20215	Cxxc5	Intronic	4656	uc008emy.1	0.5808
chr18	35862404	35862904	501	*	4.9956	0.526	0.35	2	Enteroendocrine Cell._.Rep1	32835	Cxxc5	Distal	7962	uc008emy.1	0.6267
chr18	35939623	35940123	501	*	4.9956	0.526	0.35	2	Enteroendocrine Cell._.Rep1	24956	Psd2	Distal	24956	uc008ena.4	0.5768
chr18	36326876	36327376	501	*	4.9956	0.526	0.35	2	Enteroendocrine Cell._.Rep1	21497	Cystm1	Distal	21497	uc008eni.1	0.5848
chr18	36348476	36348976	501	*	4.9956	0.526	0.35	2	Enteroendocrine Cell._.Rep1	101	Cystm1	Exonic	101	uc008eni.1	0.6966
chr18	36348985	36349485	501	*	4.9956	0.526	0.35	2	Enteroendocrine Cell._.Rep1	610	Cystm1	Intronic	610	uc008eni.1	0.5928
chr18	38144727	38145227	501	*	4.9956	0.526	0.35	2	Enteroendocrine Cell._.Rep1	64784	Pcdh1	Distal	52828	uc008ert.1	0.6427
chr18	38338153	38338653	501	*	4.9956	0.526	0.35	2	Enteroendocrine Cell._.Rep1	589	Gnpda1	Intronic	589	uc008esi.2	0.5649
chr18	44658868	44659368	501	*	4.9956	0.526	0.35	2	Enteroendocrine Cell._.Rep1	2546	A930012L18Rik	Intronic	2546	uc008eva.1	0.487
chr18	44661765	44662265	501	*	4.9956	0.526	0.35	2	Enteroendocrine Cell._.Rep1	349	A930012L18Rik	Exonic	250	uc008euy.1	0.6607
chr18	46524962	46525462	501	*	4.9956	0.526	0.35	2	Enteroendocrine Cell._.Rep1	758	Fem1c	Intronic	758	uc008evo.1	0.5689
chr18	46721771	46722271	501	*	4.9956	0.526	0.35	2	Enteroendocrine Cell._.Rep1	6320	Cdo1	Intronic	6320	uc008evt.1	0.3992
chr18	47353682	47354182	501	*	4.9956	0.526	0.35	2	Enteroendocrine Cell._.Rep1	14937	Sema6a	Intronic	14937	uc008ewa.2	0.4631
chr18	49947044	49947544	501	*	4.9956	0.526	0.35	2	Enteroendocrine Cell._.Rep1	32132	Tnfaip8	Intronic	32132	uc008ewq.2	0.485
chr18	49982053	49982553	501	*	4.9956	0.526	0.35	2	Enteroendocrine Cell._.Rep1	2875	Tnfaip8	Intronic	2875	uc008ewq.2	0.4651
chr18	49986672	49987172	501	*	4.9956	0.526	0.35	2	Enteroendocrine Cell._.Rep1	7494	Tnfaip8	Intronic	7494	uc008ewq.2	0.479
chr18	50034970	50035470	501	*	4.9956	0.526	0.35	2	Enteroendocrine Cell._.Rep1	18623	C030005K06Rik	Intronic	18061	uc008ewv.2	0.4651
chr18	50052766	50053266	501	*	4.9956	0.526	0.35	2	Enteroendocrine Cell._.Rep1	827	C030005K06Rik	Exonic	265	uc008ewv.2	0.5309
chr18	53188612	53189112	501	*	4.9956	0.526	0.35	2	Enteroendocrine Cell._.Rep1	12496	Snx2	Intronic	12496	uc008exr.1	0.3733
chr18	53745034	53745534	501	*	4.9956	0.526	0.35	2	Enteroendocrine Cell._.Rep1	736	Cep120	Promoter	736	uc008exy.1	0.4192
chr18	54444327	54444827	501	*	4.9956	0.526	0.35	2	Enteroendocrine Cell._.Rep1	22281	Redrum	Intronic	22281	uc008eyb.2	0.4232
chr18	54482310	54482810	501	*	4.9956	0.526	0.35	2	Enteroendocrine Cell._.Rep1	60264	Redrum	Distal	5326	uc057kzt.1	0.4691
chr18	54868082	54868582	501	*	4.9956	0.526	0.35	2	Enteroendocrine Cell._.Rep1	124258	Zfp608	Distal	27304	uc008eye.1	0.511
chr18	54978488	54978988	501	*	4.9956	0.526	0.35	2	Enteroendocrine Cell._.Rep1	13852	Zfp608	Intronic	8950	uc008eyh.1	0.521
chr18	55889462	55889962	501	*	4.9956	0.526	0.35	2	Enteroendocrine Cell._.Rep1	510624	Gramd3	Distal	510624	uc008eyj.1	0.3912
chr18	56431907	56432407	501	*	4.9956	0.526	0.35	2	Enteroendocrine Cell._.Rep1	31819	Gramd3	Exonic	37	uc008eyl.1	0.6228
chr18	56562092	56562592	501	*	4.9956	0.526	0.35	2	Enteroendocrine Cell._.Rep1	226	Phax	Promoter	43	uc008eyn.2	0.6667
chr18	56670318	56670818	501	*	4.9956	0.526	0.35	2	Enteroendocrine Cell._.Rep1	37244	Lmnb1	Distal	37244	uc012bdd.2	0.487
chr18	57567677	57568177	501	*	4.9956	0.526	0.35	2	Enteroendocrine Cell._.Rep1	15529	4930511M06Rik	Intronic	15529	uc008ezc.2	0.4651
chr18	57698385	57698885	501	*	4.9956	0.526	0.35	2	Enteroendocrine Cell._.Rep1	60049	2210409D07Rik	Intronic	60049	uc029tmy.1	0.4591
chr18	60481858	60482358	501	*	4.9956	0.526	0.35	2	Enteroendocrine Cell._.Rep1	19874	Smim3	Intronic	6529	uc033hhh.1	0.479
chr18	60729306	60729806	501	*	4.9956	0.526	0.35	2	Enteroendocrine Cell._.Rep1	19108	Ndst1	Intronic	1992	uc008faw.1	0.5489
chr18	60744545	60745045	501	*	4.9956	0.526	0.35	2	Enteroendocrine Cell._.Rep1	3869	Ndst1	Intronic	3624	uc008fav.1	0.475
chr18	61017814	61018314	501	*	4.9956	0.526	0.35	2	Enteroendocrine Cell._.Rep1	3864	Slc6a7	Distal	3864	uc008fbi.1	0.5589
chr18	61034567	61035067	501	*	4.9956	0.526	0.35	2	Enteroendocrine Cell._.Rep1	1381	Cdx1	Intronic	1381	uc008fbj.2	0.5689
chr18	61188000	61188500	501	*	4.9956	0.526	0.35	2	Enteroendocrine Cell._.Rep1	11199	Hmgxb3	Distal	6678	uc029tnc.1	0.4471
chr18	61534449	61534949	501	*	4.9956	0.526	0.35	2	Enteroendocrine Cell._.Rep1	1836	Arhgef37	Intronic	1836	uc008fca.2	0.509
chr18	61535482	61535982	501	*	4.9956	0.526	0.35	2	Enteroendocrine Cell._.Rep1	803	Arhgef37	Intronic	803	uc008fca.2	0.5369
chr18	61626607	61627107	501	*	4.9956	0.526	0.35	2	Enteroendocrine Cell._.Rep1	12795	Bvht	Distal	12795	uc008fch.3	0.5289
chr18	61643615	61644115	501	*	4.9956	0.526	0.35	2	Enteroendocrine Cell._.Rep1	4028	Mir145a	Intronic	4028	uc008fci.2	0.509
chr18	61985594	61986094	501	*	4.9956	0.526	0.35	2	Enteroendocrine Cell._.Rep1	32768	Sh3tc2	Intronic	2799	uc008fcw.1	0.489
chr18	62001842	62002342	501	*	4.9956	0.526	0.35	2	Enteroendocrine Cell._.Rep1	49016	Sh3tc2	Intronic	13447	uc008fcw.1	0.4611
chr18	62685324	62685824	501	*	4.9956	0.526	0.35	2	Enteroendocrine Cell._.Rep1	55812	Spink13	Intronic	28281	uc008fdj.1	0.501
chr18	62926337	62926837	501	*	4.9956	0.526	0.35	2	Enteroendocrine Cell._.Rep1	4259	Apcdd1	Intronic	4259	uc008fdl.1	0.487
chr18	64077411	64077911	501	*	4.9956	0.526	0.35	2	Enteroendocrine Cell._.Rep1	176697	St8sia3	Distal	176697	uc008fed.1	0.4671
chr18	64348663	64349163	501	*	4.9956	0.526	0.35	2	Enteroendocrine Cell._.Rep1	8548	Onecut2	Intronic	8548	uc008fef.1	0.4531
chr18	64527304	64527804	501	*	4.9956	0.526	0.35	2	Enteroendocrine Cell._.Rep1	10996	Nars	Distal	10996	uc008fek.2	0.515
chr18	64721898	64722398	501	*	4.9956	0.526	0.35	2	Enteroendocrine Cell._.Rep1	61147	Atp8b1	Distal	61147	uc008fem.1	0.4571
chr18	65071491	65071991	501	*	4.9956	0.526	0.35	2	Enteroendocrine Cell._.Rep1	177119	Mir122	Intronic	20700	uc008fet.2	0.485
chr18	65497472	65497972	501	*	4.9956	0.526	0.35	2	Enteroendocrine Cell._.Rep1	66724	Malt1	Distal	27383	uc008ffb.1	0.5848
chr18	66037663	66038163	501	*	4.9956	0.526	0.35	2	Enteroendocrine Cell._.Rep1	35277	Lman1	Distal	35277	uc008ffn.2	0.4471
chr18	66501845	66502345	501	*	4.9956	0.526	0.35	2	Enteroendocrine Cell._.Rep1	2082	Gm9926	Distal	2082	uc008ffu.2	0.4291
chr18	67202698	67203198	501	*	4.9956	0.526	0.35	2	Enteroendocrine Cell._.Rep1	2410	Chmp1b	Intronic	2410	uc008flu.2	0.483
chr18	67671189	67671689	501	*	4.9956	0.526	0.35	2	Enteroendocrine Cell._.Rep1	29839	Psmg2	Exonic	29839	uc008fms.1	0.3573
chr18	67933694	67934194	501	*	4.9956	0.526	0.35	2	Enteroendocrine Cell._.Rep1	686	Ldlrad4	Intronic	686	uc008fng.1	0.6547
chr18	68942858	68943358	501	*	4.9956	0.526	0.35	2	Enteroendocrine Cell._.Rep1	8419	4930546C10Rik	Intronic	8419	uc029tpa.1	0.4551
chr18	68969194	68969694	501	*	4.9956	0.526	0.35	2	Enteroendocrine Cell._.Rep1	17915	4930546C10Rik	Distal	17915	uc029tpa.1	0.4072
chr18	70437686	70438186	501	*	4.9956	0.526	0.35	2	Enteroendocrine Cell._.Rep1	34517	Stard6	Distal	26213	uc008foc.1	0.3852
chr18	70447637	70448137	501	*	4.9956	0.526	0.35	2	Enteroendocrine Cell._.Rep1	24566	Stard6	Distal	16262	uc008foc.1	0.4152
chr18	70522404	70522904	501	*	4.9956	0.526	0.35	2	Enteroendocrine Cell._.Rep1	5867	Mir6357	Intronic	5867	uc033hhy.1	0.4371
chr18	70572281	70572781	501	*	4.9956	0.526	0.35	2	Enteroendocrine Cell._.Rep1	4238	Mbd2	Intronic	4238	uc008fom.3	0.3952
chr18	70611142	70611642	501	*	4.9956	0.526	0.35	2	Enteroendocrine Cell._.Rep1	43099	Mbd2	Intronic	6733	uc008foo.1	0.4611
chr18	70640671	70641171	501	*	4.9956	0.526	0.35	2	Enteroendocrine Cell._.Rep1	72628	Mbd2	Distal	36262	uc008foo.1	0.4711
chr18	73489819	73490319	501	*	4.9956	0.526	0.35	2	Enteroendocrine Cell._.Rep1	82635	Mex3c	Distal	82635	uc008fot.2	0.517
chr18	73841889	73842389	501	*	4.9956	0.526	0.35	2	Enteroendocrine Cell._.Rep1	17245	Mro	Distal	17245	uc008foz.2	0.4411
chr18	74431142	74431642	501	*	4.9956	0.526	0.35	2	Enteroendocrine Cell._.Rep1	11226	Myo5b	Distal	11226	uc008fpo.1	0.495
chr18	74443877	74444377	501	*	4.9956	0.526	0.35	2	Enteroendocrine Cell._.Rep1	1507	Myo5b	Intronic	1507	uc008fpo.1	0.523
chr18	74456187	74456687	501	*	4.9956	0.526	0.35	2	Enteroendocrine Cell._.Rep1	13817	Myo5b	Intronic	13817	uc008fpo.1	0.4691
chr18	74538105	74538605	501	*	4.9956	0.526	0.35	2	Enteroendocrine Cell._.Rep1	7230	1700120E14Rik	Intronic	7230	uc008fpq.1	0.4611
chr18	74768144	74768644	501	*	4.9956	0.526	0.35	2	Enteroendocrine Cell._.Rep1	10060	Scarna17	Intronic	10060	uc012bey.1	0.4691
chr18	74829612	74830112	501	*	4.9956	0.526	0.35	2	Enteroendocrine Cell._.Rep1	50649	Acaa2	Distal	50649	uc008fpt.1	0.5569
chr18	75295271	75295771	501	*	4.9956	0.526	0.35	2	Enteroendocrine Cell._.Rep1	1807	2010010A06Rik	Intronic	1807	uc008fqc.1	0.5509
chr18	75386180	75386680	501	*	4.9956	0.526	0.35	2	Enteroendocrine Cell._.Rep1	19064	Smad7	Intronic	19064	uc008fqe.2	0.5269
chr18	77047120	77047620	501	*	4.9956	0.526	0.35	2	Enteroendocrine Cell._.Rep1	73	Katnal2	Promoter	73	uc008fqv.2	0.523
chr18	77565166	77565666	501	*	4.9956	0.526	0.35	2	Enteroendocrine Cell._.Rep1	279	Rnf165	Promoter	279	uc008frj.2	0.7764
chr18	77973467	77973967	501	*	4.9956	0.526	0.35	2	Enteroendocrine Cell._.Rep1	35249	Epg5	Intronic	18506	uc008frz.1	0.4331
chr18	78138221	78138721	501	*	4.9956	0.526	0.35	2	Enteroendocrine Cell._.Rep1	3647	Slc14a1	Intronic	3647	uc008fse.1	0.479
chr18	80004884	80005384	501	*	4.9956	0.526	0.35	2	Enteroendocrine Cell._.Rep1	41760	Pard6g	Distal	41760	uc008fsj.2	0.477
chr18	80271488	80271988	501	*	4.9956	0.526	0.35	2	Enteroendocrine Cell._.Rep1	18445	Pqlc1	Intronic	15430	uc008fsy.2	0.5409
chr18	80634340	80634840	501	*	4.9956	0.526	0.35	2	Enteroendocrine Cell._.Rep1	78480	Nfatc1	Intronic	28780	uc008ftd.1	0.5808
chr18	80686032	80686532	501	*	4.9956	0.526	0.35	2	Enteroendocrine Cell._.Rep1	26788	Nfatc1	Intronic	21890	uc012bfk.1	0.5469
chr18	80705224	80705724	501	*	4.9956	0.526	0.35	2	Enteroendocrine Cell._.Rep1	7596	Nfatc1	Intronic	2698	uc012bfk.1	0.479
chr18	82509300	82509800	501	*	4.9956	0.526	0.35	2	Enteroendocrine Cell._.Rep1	34426	Mbp	Intronic	34426	uc008ftr.1	0.507
chr18	82530413	82530913	501	*	4.9956	0.526	0.35	2	Enteroendocrine Cell._.Rep1	55539	Mbp	Intronic	23656	uc008ftu.1	0.507
chr18	82812294	82812794	501	*	4.9956	0.526	0.35	2	Enteroendocrine Cell._.Rep1	43352	4930445N18Rik	Distal	43352	uc008fuc.2	0.5329
chr18	82921348	82921848	501	*	4.9956	0.526	0.35	2	Enteroendocrine Cell._.Rep1	1037	4930592I03Rik	Promoter	1037	uc008fud.2	0.485
chr18	84906224	84906724	501	*	4.9956	0.526	0.35	2	Enteroendocrine Cell._.Rep1	28550	Fbxo15	Distal	28550	uc008fux.1	0.493
chr19	3319960	3320460	501	*	4.9956	0.526	0.35	2	Enteroendocrine Cell._.Rep1	3090	Cpt1a	Distal	3090	uc008fwf.2	0.499
chr19	3388517	3389017	501	*	4.9956	0.526	0.35	2	Enteroendocrine Cell._.Rep1	89	Tesmin	Promoter	89	uc008fwg.2	0.6228
chr19	3681702	3682202	501	*	4.9956	0.526	0.35	2	Enteroendocrine Cell._.Rep1	4611	Lrp5	Intronic	4611	uc008fwq.2	0.525
chr19	3767560	3768060	501	*	4.9956	0.526	0.35	2	Enteroendocrine Cell._.Rep1	388	Kmt5b	Intronic	388	uc008fww.2	0.6687
chr19	3842362	3842862	501	*	4.9956	0.526	0.35	2	Enteroendocrine Cell._.Rep1	9160	Chka	Distal	9160	uc008fxd.2	0.515
chr19	3935201	3935701	501	*	4.9956	0.526	0.35	2	Enteroendocrine Cell._.Rep1	264	Unc93b1	Intronic	264	uc008fxr.3	0.6467
chr19	4100601	4101101	501	*	4.9956	0.526	0.35	2	Enteroendocrine Cell._.Rep1	852	Pitpnm1	Exonic	228	uc008fyo.2	0.6547
chr19	4303023	4303523	501	*	4.9956	0.526	0.35	2	Enteroendocrine Cell._.Rep1	2948	Grk2	Intronic	2948	uc008fzu.2	0.5429
chr19	4304556	4305056	501	*	4.9956	0.526	0.35	2	Enteroendocrine Cell._.Rep1	1415	Grk2	Intronic	1415	uc008fzu.2	0.5389
chr19	4828728	4829228	501	*	4.9956	0.526	0.35	2	Enteroendocrine Cell._.Rep1	10343	Ccs	Intronic	10343	uc008gba.1	0.523
chr19	4927165	4927665	501	*	4.9956	0.526	0.35	2	Enteroendocrine Cell._.Rep1	871	Dpp3	Intronic	871	uc008gbo.2	0.511
chr19	4988917	4989417	501	*	4.9956	0.526	0.35	2	Enteroendocrine Cell._.Rep1	803	Npas4	Intronic	803	uc008gbu.2	0.5389
chr19	5098286	5098786	501	*	4.9956	0.526	0.35	2	Enteroendocrine Cell._.Rep1	14	Cnih2	Promoter	14	uc008gce.2	0.7206
chr19	5106109	5106609	501	*	4.9956	0.526	0.35	2	Enteroendocrine Cell._.Rep1	636	Rab1b	Intronic	636	uc008gcf.1	0.5309
chr19	5366654	5367154	501	*	4.9956	0.526	0.35	2	Enteroendocrine Cell._.Rep1	27	Banf1	Promoter	27	uc008gcs.2	0.6148
chr19	5468343	5468843	501	*	4.9956	0.526	0.35	2	Enteroendocrine Cell._.Rep1	85	Ctsw	Promoter	85	uc008gdk.3	0.5309
chr19	5688009	5688509	501	*	4.9956	0.526	0.35	2	Enteroendocrine Cell._.Rep1	648	Pcnx3	Promoter	648	uc008gep.2	0.6786
chr19	5728892	5729392	501	*	4.9956	0.526	0.35	2	Enteroendocrine Cell._.Rep1	2589	Fam89b	Intronic	1569	uc008gez.1	0.5589
chr19	5794723	5795223	501	*	4.9956	0.526	0.35	2	Enteroendocrine Cell._.Rep1	7697	Malat1	Distal	7697	uc008gfj.2	0.505
chr19	5797904	5798404	501	*	4.9956	0.526	0.35	2	Enteroendocrine Cell._.Rep1	4516	Malat1	Exonic	4516	uc008gfj.2	0.4032
chr19	5800410	5800910	501	*	4.9956	0.526	0.35	2	Enteroendocrine Cell._.Rep1	2010	Malat1	Exonic	2010	uc008gfj.2	0.4691
chr19	5845136	5845636	501	*	4.9956	0.526	0.35	2	Enteroendocrine Cell._.Rep1	93	Neat1	Promoter	89	uc008gfk.1	0.5469
chr19	6015601	6016101	501	*	4.9956	0.526	0.35	2	Enteroendocrine Cell._.Rep1	25	Capn1	Promoter	25	uc008ggk.2	0.6267
chr19	6077857	6078357	501	*	4.9956	0.526	0.35	2	Enteroendocrine Cell._.Rep1	919	Vps51	Promoter	919	uc008ghb.1	0.4052
chr19	6275833	6276333	501	*	4.9956	0.526	0.35	2	Enteroendocrine Cell._.Rep1	812	Ehd1	Promoter	494	uc008ghy.1	0.505
chr19	6285593	6286093	501	*	4.9956	0.526	0.35	2	Enteroendocrine Cell._.Rep1	8946	Ehd1	Intronic	8946	uc008ghz.1	0.523
chr19	6322210	6322710	501	*	4.9956	0.526	0.35	2	Enteroendocrine Cell._.Rep1	12518	Men1	Intronic	12518	uc008gib.2	0.5928
chr19	6335343	6335843	501	*	4.9956	0.526	0.35	2	Enteroendocrine Cell._.Rep1	613	Men1	Exonic	553	uc008gic.2	0.6447
chr19	6840436	6840936	501	*	4.9956	0.526	0.35	2	Enteroendocrine Cell._.Rep1	58	Rps6ka4	Promoter	58	uc057lad.1	0.7106
chr19	6855177	6855677	501	*	4.9956	0.526	0.35	2	Enteroendocrine Cell._.Rep1	2783	Ccdc88b	Exonic	2783	uc008gjb.1	0.6188
chr19	6857979	6858479	501	*	4.9956	0.526	0.35	2	Enteroendocrine Cell._.Rep1	17	Ccdc88b	Promoter	17	uc008gjb.1	0.5948
chr19	6909903	6910403	501	*	4.9956	0.526	0.35	2	Enteroendocrine Cell._.Rep1	454	Trmt112	Promoter	198	uc008gjf.1	0.6088
chr19	6968695	6969195	501	*	4.9956	0.526	0.35	2	Enteroendocrine Cell._.Rep1	868	Plcb3	Intronic	868	uc008gjq.2	0.5429
chr19	7056591	7057091	501	*	4.9956	0.526	0.35	2	Enteroendocrine Cell._.Rep1	72	Macrod1	Promoter	72	uc008gkg.2	0.7146
chr19	7153290	7153790	501	*	4.9956	0.526	0.35	2	Enteroendocrine Cell._.Rep1	47810	Flrt1	Intronic	47810	uc008gkh.4	0.5689
chr19	7192072	7192572	501	*	4.9956	0.526	0.35	2	Enteroendocrine Cell._.Rep1	13961	Otub1	Intronic	13961	uc008gki.1	0.523
chr19	7294584	7295084	501	*	4.9956	0.526	0.35	2	Enteroendocrine Cell._.Rep1	27439	Rcor2	Intronic	612	uc008gkq.2	0.5329
chr19	7517080	7517580	501	*	4.9956	0.526	0.35	2	Enteroendocrine Cell._.Rep1	23289	Atl3	Intronic	22891	uc008glg.2	0.4232
chr19	8695333	8695833	501	*	4.9956	0.526	0.35	2	Enteroendocrine Cell._.Rep1	27785	Slc3a2	Distal	17319	uc012bic.1	0.5629
chr19	8711808	8712308	501	*	4.9956	0.526	0.35	2	Enteroendocrine Cell._.Rep1	11310	Slc3a2	Intronic	844	uc012bic.1	0.475
chr19	8712708	8713208	501	*	4.9956	0.526	0.35	2	Enteroendocrine Cell._.Rep1	10410	Slc3a2	Intronic	54	uc012bic.1	0.491
chr19	8713637	8714137	501	*	4.9956	0.526	0.35	2	Enteroendocrine Cell._.Rep1	9481	Slc3a2	Exonic	9	uc012bib.1	0.5868
chr19	8718252	8718752	501	*	4.9956	0.526	0.35	2	Enteroendocrine Cell._.Rep1	4866	Slc3a2	Intronic	4604	uc012bib.1	0.4092
chr19	8837228	8837728	501	*	4.9956	0.526	0.35	2	Enteroendocrine Cell._.Rep1	10	Bscl2	Promoter	10	uc008gni.2	0.6008
chr19	8880757	8881257	501	*	4.9956	0.526	0.35	2	Enteroendocrine Cell._.Rep1	73	Uqcc3	Promoter	73	uc008gnr.2	0.483
chr19	8888377	8888877	501	*	4.9956	0.526	0.35	2	Enteroendocrine Cell._.Rep1	255	1810009A15Rik	Promoter	255	uc008gnt.2	0.5329
chr19	9908360	9908860	501	*	4.9956	0.526	0.35	2	Enteroendocrine Cell._.Rep1	9076	Incenp	Distal	9076	uc008gos.2	0.4212
chr19	9911364	9911864	501	*	4.9956	0.526	0.35	2	Enteroendocrine Cell._.Rep1	12080	Incenp	Distal	12080	uc008gos.2	0.479
chr19	9920761	9921261	501	*	4.9956	0.526	0.35	2	Enteroendocrine Cell._.Rep1	21477	Incenp	Distal	18254	uc057blf.1	0.495
chr19	9965968	9966468	501	*	4.9956	0.526	0.35	2	Enteroendocrine Cell._.Rep1	14381	Fth1	Distal	14381	uc008got.2	0.501
chr19	10041272	10041772	501	*	4.9956	0.526	0.35	2	Enteroendocrine Cell._.Rep1	25	Fads3	Promoter	25	uc008goz.1	0.7305
chr19	10057526	10058026	501	*	4.9956	0.526	0.35	2	Enteroendocrine Cell._.Rep1	16227	Fads3	Intronic	6240	uc008gpa.1	0.5569
chr19	10258373	10258873	501	*	4.9956	0.526	0.35	2	Enteroendocrine Cell._.Rep1	17874	Myrf	Intronic	17874	uc012bil.1	0.5449
chr19	10265016	10265516	501	*	4.9956	0.526	0.35	2	Enteroendocrine Cell._.Rep1	24517	Myrf	Intronic	24517	uc012bil.1	0.5689
chr19	10435854	10436354	501	*	4.9956	0.526	0.35	2	Enteroendocrine Cell._.Rep1	21342	Lrrc10b	Intronic	21342	uc012bio.2	0.5289
chr19	10457307	10457807	501	*	4.9956	0.526	0.35	2	Enteroendocrine Cell._.Rep1	109	Lrrc10b	Promoter	109	uc012bio.2	0.7505
chr19	10634840	10635340	501	*	4.9956	0.526	0.35	2	Enteroendocrine Cell._.Rep1	856	Vwce	Intronic	856	uc008gqn.2	0.5948
chr19	10657389	10657889	501	*	4.9956	0.526	0.35	2	Enteroendocrine Cell._.Rep1	9585	4930524O05Rik	Intronic	9585	uc029trg.1	0.483
chr19	10742103	10742603	501	*	4.9956	0.526	0.35	2	Enteroendocrine Cell._.Rep1	1405	A430093F15Rik	Intronic	1405	uc008gqw.3	0.519
chr19	10905214	10905714	501	*	4.9956	0.526	0.35	2	Enteroendocrine Cell._.Rep1	10232	Prpf19	Exonic	6818	uc029trh.1	0.5489
chr19	10907838	10908338	501	*	4.9956	0.526	0.35	2	Enteroendocrine Cell._.Rep1	12512	Zp1	Exonic	9442	uc029trh.1	0.4611
chr19	10983125	10983625	501	*	4.9956	0.526	0.35	2	Enteroendocrine Cell._.Rep1	8704	Ms4a10	Intronic	8704	uc008grk.2	0.5709
chr19	11950788	11951288	501	*	4.9956	0.526	0.35	2	Enteroendocrine Cell._.Rep1	14805	Osbp	Distal	14805	uc008gtj.1	0.477
chr19	12488752	12489252	501	*	4.9956	0.526	0.35	2	Enteroendocrine Cell._.Rep1	13142	Dtx4	Intronic	12993	uc008guc.2	0.497
chr19	12576657	12577157	501	*	4.9956	0.526	0.35	2	Enteroendocrine Cell._.Rep1	3381	Fam111a	Intronic	3381	uc008guf.1	0.4152
chr19	14502146	14502646	501	*	4.9956	0.526	0.35	2	Enteroendocrine Cell._.Rep1	66445	Gm8630	Intronic	66445	uc008gwj.1	0.4391
chr19	15924315	15924815	501	*	4.9956	0.526	0.35	2	Enteroendocrine Cell._.Rep1	493	Psat1	Exonic	56	uc008gwo.2	0.6208
chr19	17410700	17411200	501	*	4.9956	0.526	0.35	2	Enteroendocrine Cell._.Rep1	16906	Rfk	Distal	16906	uc008gxo.2	0.4471
chr19	18670997	18671497	501	*	4.9956	0.526	0.35	2	Enteroendocrine Cell._.Rep1	466	Carnmt1	Exonic	81	uc008gxx.1	0.6886
chr19	21107734	21108234	501	*	4.9956	0.526	0.35	2	Enteroendocrine Cell._.Rep1	3273	4930554I06Rik	Distal	3273	uc008gys.2	0.525
chr19	21783703	21784203	501	*	4.9956	0.526	0.35	2	Enteroendocrine Cell._.Rep1	5612	Cemip2	Intronic	5612	uc008gzd.2	0.4132
chr19	21814366	21814866	501	*	4.9956	0.526	0.35	2	Enteroendocrine Cell._.Rep1	36275	Cemip2	Intronic	36275	uc008gzd.2	0.4431
chr19	24513391	24513891	501	*	4.9956	0.526	0.35	2	Enteroendocrine Cell._.Rep1	36166	Fam122a	Intronic	36166	uc008haq.1	0.485
chr19	24520796	24521296	501	*	4.9956	0.526	0.35	2	Enteroendocrine Cell._.Rep1	34780	Pip5k1b	Intronic	34780	uc008hap.1	0.4671
chr19	25237467	25237967	501	*	4.9956	0.526	0.35	2	Enteroendocrine Cell._.Rep1	514	Kank1	Intronic	514	uc008hbf.1	0.5768
chr19	25266026	25266526	501	*	4.9956	0.526	0.35	2	Enteroendocrine Cell._.Rep1	29073	Kank1	Intronic	29073	uc008hbf.1	0.4511
chr19	25610748	25611248	501	*	4.9956	0.526	0.35	2	Enteroendocrine Cell._.Rep1	460	Dmrt3	Exonic	460	uc008hbk.2	0.7465
chr19	25782120	25782620	501	*	4.9956	0.526	0.35	2	Enteroendocrine Cell._.Rep1	109958	Dmrt2	Intronic	109958	uc008hbm.1	0.4072
chr19	25794442	25794942	501	*	4.9956	0.526	0.35	2	Enteroendocrine Cell._.Rep1	122280	Dmrt2	Intronic	122280	uc008hbm.1	0.495
chr19	26564043	26564543	501	*	4.9956	0.526	0.35	2	Enteroendocrine Cell._.Rep1	40866	Smarca2	Intronic	40866	uc008hbn.1	0.4291
chr19	27147243	27147743	501	*	4.9956	0.526	0.35	2	Enteroendocrine Cell._.Rep1	69526	Vldlr	Intronic	69526	uc008hbt.2	0.499
chr19	27217361	27217861	501	*	4.9956	0.526	0.35	2	Enteroendocrine Cell._.Rep1	590	Vldlr	Exonic	67	uc057lao.1	0.7166
chr19	27312911	27313411	501	*	4.9956	0.526	0.35	2	Enteroendocrine Cell._.Rep1	9457	Kcnv2	Intronic	9457	uc008hbw.1	0.4671
chr19	29475233	29475733	501	*	4.9956	0.526	0.35	2	Enteroendocrine Cell._.Rep1	46798	Ric1	Intronic	46503	uc008hdn.2	0.4411
chr19	32197265	32197765	501	*	4.9956	0.526	0.35	2	Enteroendocrine Cell._.Rep1	89346	Asah2	Intronic	13497	uc008hfc.2	0.4331
chr19	32256610	32257110	501	*	4.9956	0.526	0.35	2	Enteroendocrine Cell._.Rep1	132355	2700046G09Rik	Intronic	20092	uc008hfe.2	0.4651
chr19	32861697	32862197	501	*	4.9956	0.526	0.35	2	Enteroendocrine Cell._.Rep1	104369	Pten	Intronic	16086	uc029tsa.1	0.4611
chr19	33099834	33100334	501	*	4.9956	0.526	0.35	2	Enteroendocrine Cell._.Rep1	57027	Mir3970	Intronic	57027	uc056zie.1	0.4711
chr19	34746744	34747244	501	*	4.9956	0.526	0.35	2	Enteroendocrine Cell._.Rep1	116	Slc16a12	Intronic	116	uc008hgu.1	0.6487
chr19	34878179	34878679	501	*	4.9956	0.526	0.35	2	Enteroendocrine Cell._.Rep1	1025	Pank1	Intronic	511	uc008hgv.3	0.6846
chr19	38033476	38033976	501	*	4.9956	0.526	0.35	2	Enteroendocrine Cell._.Rep1	9850	Myof	Intronic	9850	uc008hit.1	0.521
chr19	38124394	38124894	501	*	4.9956	0.526	0.35	2	Enteroendocrine Cell._.Rep1	676	Rbp4	Exonic	166	uc008hjd.2	0.7006
chr19	38324500	38325000	501	*	4.9956	0.526	0.35	2	Enteroendocrine Cell._.Rep1	59967	Lgi1	Intronic	23951	uc008hjl.1	0.4731
chr19	38602677	38603177	501	*	4.9956	0.526	0.35	2	Enteroendocrine Cell._.Rep1	78729	Plce1	Intronic	78729	uc008hjo.2	0.479
chr19	38836875	38837375	501	*	4.9956	0.526	0.35	2	Enteroendocrine Cell._.Rep1	545	Tbc1d12	Exonic	545	uc008hjs.1	0.7804
chr19	40294081	40294581	501	*	4.9956	0.526	0.35	2	Enteroendocrine Cell._.Rep1	22714	Pdlim1	Exonic	22714	uc008hkk.2	0.5269
chr19	40331834	40332334	501	*	4.9956	0.526	0.35	2	Enteroendocrine Cell._.Rep1	60467	Pdlim1	Intronic	17928	uc008hku.1	0.521
chr19	40476482	40476982	501	*	4.9956	0.526	0.35	2	Enteroendocrine Cell._.Rep1	37079	Sorbs1	Intronic	25333	uc008hkn.1	0.4691
chr19	40587596	40588096	501	*	4.9956	0.526	0.35	2	Enteroendocrine Cell._.Rep1	616	Aldh18a1	Intronic	616	uc008hkw.2	0.495
chr19	40995383	40995883	501	*	4.9956	0.526	0.35	2	Enteroendocrine Cell._.Rep1	1097	Blnk	Promoter	1097	uc008hll.1	0.481
chr19	41282169	41282669	501	*	4.9956	0.526	0.35	2	Enteroendocrine Cell._.Rep1	18414	Tm9sf3	Intronic	18414	uc008hls.1	0.525
chr19	42272178	42272678	501	*	4.9956	0.526	0.35	2	Enteroendocrine Cell._.Rep1	7741	Mir3085	Intronic	7741	uc012blw.1	0.5329
chr19	42801048	42801548	501	*	4.9956	0.526	0.35	2	Enteroendocrine Cell._.Rep1	21321	Hps1	Intronic	21321	uc008hny.1	0.4411
chr19	43614523	43615023	501	*	4.9956	0.526	0.35	2	Enteroendocrine Cell._.Rep1	2447	Nkx2-3	Exonic	2447	uc008hok.1	0.7086
chr19	43697912	43698412	501	*	4.9956	0.526	0.35	2	Enteroendocrine Cell._.Rep1	8472	Entpd7	Intronic	8472	uc008hor.2	0.4451
chr19	43698749	43699249	501	*	4.9956	0.526	0.35	2	Enteroendocrine Cell._.Rep1	9309	Entpd7	Intronic	9309	uc008hor.2	0.4671
chr19	43711574	43712074	501	*	4.9956	0.526	0.35	2	Enteroendocrine Cell._.Rep1	22134	Entpd7	Exonic	22134	uc008hor.2	0.5369
chr19	43767438	43767938	501	*	4.9956	0.526	0.35	2	Enteroendocrine Cell._.Rep1	14619	Abcc2	Intronic	14619	uc008how.1	0.3553
chr19	43826836	43827336	501	*	4.9956	0.526	0.35	2	Enteroendocrine Cell._.Rep1	11716	Gm10768	Intronic	11716	uc012bmc.1	0.4551
chr19	44266474	44266974	501	*	4.9956	0.526	0.35	2	Enteroendocrine Cell._.Rep1	26951	Scd2	Intronic	26951	uc008hpp.3	0.489
chr19	44293639	44294139	501	*	4.9956	0.526	0.35	2	Enteroendocrine Cell._.Rep1	212	Scd2	Exonic	212	uc008hpp.3	0.5928
chr19	44844090	44844590	501	*	4.9956	0.526	0.35	2	Enteroendocrine Cell._.Rep1	8401	1700039E22Rik	Intronic	8401	uc029tsl.1	0.4451
chr19	45435994	45436494	501	*	4.9956	0.526	0.35	2	Enteroendocrine Cell._.Rep1	72509	Btrc	Intronic	9263	uc008hra.2	0.3972
chr19	45577447	45577947	501	*	4.9956	0.526	0.35	2	Enteroendocrine Cell._.Rep1	17081	Dpcd	Exonic	17081	uc008hrd.1	0.5489
chr19	46086269	46086769	501	*	4.9956	0.526	0.35	2	Enteroendocrine Cell._.Rep1	10671	Nolc1	Intronic	10671	uc008hsg.3	0.4431
chr19	46131523	46132023	501	*	4.9956	0.526	0.35	2	Enteroendocrine Cell._.Rep1	125	Elovl3	Promoter	125	uc008hsk.1	0.5409
chr19	46303781	46304281	501	*	4.9956	0.526	0.35	2	Enteroendocrine Cell._.Rep1	705	Nfkb2	Promoter	705	uc008hst.2	0.505
chr19	46329883	46330383	501	*	4.9956	0.526	0.35	2	Enteroendocrine Cell._.Rep1	1948	Fbxl15	Exonic	1945	uc008htf.1	0.5788
chr19	46613047	46613547	501	*	4.9956	0.526	0.35	2	Enteroendocrine Cell._.Rep1	14190	Wbp1l	Intronic	10103	uc008htz.2	0.475
chr19	47431430	47431930	501	*	4.9956	0.526	0.35	2	Enteroendocrine Cell._.Rep1	32730	Sh3pxd2a	Intronic	32730	uc008huz.2	0.511
chr19	47432356	47432856	501	*	4.9956	0.526	0.35	2	Enteroendocrine Cell._.Rep1	31804	Sh3pxd2a	Intronic	31804	uc008huz.2	0.509
chr19	47464425	47464925	501	*	4.9956	0.526	0.35	2	Enteroendocrine Cell._.Rep1	263	Sh3pxd2a	Promoter	263	uc008huz.2	0.7086
chr19	47731937	47732437	501	*	4.9956	0.526	0.35	2	Enteroendocrine Cell._.Rep1	430	Sfr1	Intronic	430	uc008hvk.1	0.5349
chr19	53031923	53032423	501	*	4.9956	0.526	0.35	2	Enteroendocrine Cell._.Rep1	6480	Xpnpep1	Intronic	6480	uc008hwf.2	0.5289
chr19	53399107	53399607	501	*	4.9956	0.526	0.35	2	Enteroendocrine Cell._.Rep1	8783	Smndc1	Intronic	8783	uc008hwt.1	0.4731
chr19	53824898	53825398	501	*	4.9956	0.526	0.35	2	Enteroendocrine Cell._.Rep1	67082	Pdcd4	Intronic	18061	uc008hxa.1	0.479
chr19	53889584	53890084	501	*	4.9956	0.526	0.35	2	Enteroendocrine Cell._.Rep1	2396	Pdcd4	Intronic	2396	uc008hxb.2	0.483
chr19	53925155	53925655	501	*	4.9956	0.526	0.35	2	Enteroendocrine Cell._.Rep1	18900	Shoc2	Intronic	18900	uc012bnk.1	0.3892
chr19	55259032	55259532	501	*	4.9956	0.526	0.35	2	Enteroendocrine Cell._.Rep1	5912	Acsl5	Intronic	5912	uc008hxp.1	0.495
chr19	55868531	55869031	501	*	4.9956	0.526	0.35	2	Enteroendocrine Cell._.Rep1	126970	Tcf7l2	Intronic	26539	uc008hyn.2	0.475
chr19	55942618	55943118	501	*	4.9956	0.526	0.35	2	Enteroendocrine Cell._.Rep1	201057	Tcf7l2	Intronic	25513	uc008hyo.2	0.499
chr19	55994345	55994845	501	*	4.9956	0.526	0.35	2	Enteroendocrine Cell._.Rep1	252784	Tcf7l2	Intronic	40500	uc008hyp.1	0.521
chr19	56289571	56290071	501	*	4.9956	0.526	0.35	2	Enteroendocrine Cell._.Rep1	1882	Habp2	Intronic	1882	uc008hys.1	0.4591
chr19	56397739	56398239	501	*	4.9956	0.526	0.35	2	Enteroendocrine Cell._.Rep1	859	Casp7	Intronic	859	uc008hyw.2	0.481
chr19	56547987	56548487	501	*	4.9956	0.526	0.35	2	Enteroendocrine Cell._.Rep1	14	Dclre1a	Promoter	14	uc029tsy.1	0.523
chr19	56682806	56683306	501	*	4.9956	0.526	0.35	2	Enteroendocrine Cell._.Rep1	39315	Adrb1	Intronic	39315	uc008hze.2	0.515
chr19	56721538	56722038	501	*	4.9956	0.526	0.35	2	Enteroendocrine Cell._.Rep1	583	Adrb1	Promoter	583	uc008hze.2	0.6467
chr19	57118641	57119141	501	*	4.9956	0.526	0.35	2	Enteroendocrine Cell._.Rep1	110315	Afap1l2	Exonic	132	uc057lbd.1	0.5629
chr19	58138705	58139205	501	*	4.9956	0.526	0.35	2	Enteroendocrine Cell._.Rep1	87787	Mir5623	Intronic	47140	uc056ziw.1	0.4611
chr19	59075070	59075570	501	*	4.9956	0.526	0.35	2	Enteroendocrine Cell._.Rep1	748	Shtn1	Intronic	748	uc008ibd.1	0.7006
chr19	60789842	60790342	501	*	4.9956	0.526	0.35	2	Enteroendocrine Cell._.Rep1	600	Eif3a	Intronic	600	uc008ibx.1	0.6387
chr19	61084431	61084931	501	*	4.9956	0.526	0.35	2	Enteroendocrine Cell._.Rep1	56158	Zfp950	Intronic	15376	uc012bok.2	0.481
chr19	61304990	61305490	501	*	4.9956	0.526	0.35	2	Enteroendocrine Cell._.Rep1	76821	Csf2ra	Distal	15667	uc033hlh.1	0.501
chrX	7670479	7670979	501	*	4.9956	0.526	0.35	2	Enteroendocrine Cell._.Rep1	660	Plp2	Intronic	660	uc009slx.2	0.6068
chrX	7721969	7722469	501	*	4.9956	0.526	0.35	2	Enteroendocrine Cell._.Rep1	0	Wdr45	Promoter	0	uc009smb.2	0.5828
chrX	8090240	8090740	501	*	4.9956	0.526	0.35	2	Enteroendocrine Cell._.Rep1	0	Was	Promoter	0	uc009sns.2	0.5549
chrX	8134809	8135309	501	*	4.9956	0.526	0.35	2	Enteroendocrine Cell._.Rep1	2200	Wdr13	Distal	2200	uc009snu.3	0.4671
chrX	11965297	11965797	501	*	4.9956	0.526	0.35	2	Enteroendocrine Cell._.Rep1	194807	Bcor	Distal	115005	uc009sqq.3	0.4651
chrX	12079891	12080391	501	*	4.9956	0.526	0.35	2	Enteroendocrine Cell._.Rep1	80213	Bcor	Exonic	411	uc009sqq.3	0.7445
chrX	12119473	12119973	501	*	4.9956	0.526	0.35	2	Enteroendocrine Cell._.Rep1	40631	Bcor	Intronic	39169	uc009sqq.3	0.4571
chrX	12156094	12156594	501	*	4.9956	0.526	0.35	2	Enteroendocrine Cell._.Rep1	4010	Bcor	Intronic	4010	uc009squ.2	0.5928
chrX	13230563	13231063	501	*	4.9956	0.526	0.35	2	Enteroendocrine Cell._.Rep1	16919	2010308F09Rik	Distal	5469	uc029xij.1	0.4671
chrX	13242471	13242971	501	*	4.9956	0.526	0.35	2	Enteroendocrine Cell._.Rep1	5011	2010308F09Rik	Intronic	5011	uc009srk.2	0.5449
chrX	13576682	13577182	501	*	4.9956	0.526	0.35	2	Enteroendocrine Cell._.Rep1	55205	Gpr34	Intronic	21985	uc009sro.3	0.4112
chrX	13846677	13847177	501	*	4.9956	0.526	0.35	2	Enteroendocrine Cell._.Rep1	370	Cask	Promoter	370	uc009srp.3	0.6707
chrX	20414759	20415259	501	*	4.9956	0.526	0.35	2	Enteroendocrine Cell._.Rep1	10678	Jade3	Distal	10678	uc009ssy.2	0.5529
chrX	20704401	20704901	501	*	4.9956	0.526	0.35	2	Enteroendocrine Cell._.Rep1	741	Usp11	Intronic	741	uc009stp.2	0.519
chrX	20950105	20950605	501	*	4.9956	0.526	0.35	2	Enteroendocrine Cell._.Rep1	252	Elk1	Intronic	252	uc009suc.2	0.6108
chrX	20961374	20961874	501	*	4.9956	0.526	0.35	2	Enteroendocrine Cell._.Rep1	51	A230072C01Rik	Promoter	51	uc009sug.2	0.493
chrX	36837081	36837581	501	*	4.9956	0.526	0.35	2	Enteroendocrine Cell._.Rep1	20130	Mdrl	Distal	20130	uc057cex.1	0.483
chrX	36989391	36989891	501	*	4.9956	0.526	0.35	2	Enteroendocrine Cell._.Rep1	53	Sept6	Promoter	53	uc009sxx.2	0.6367
chrX	38635586	38636086	501	*	4.9956	0.526	0.35	2	Enteroendocrine Cell._.Rep1	692	C1galt1c1	Promoter	692	uc009tag.2	0.3952
chrX	38711628	38712128	501	*	4.9956	0.526	0.35	2	Enteroendocrine Cell._.Rep1	60901	6030498E09Rik	Distal	60901	uc009tah.1	0.4052
chrX	42187457	42187957	501	*	4.9956	0.526	0.35	2	Enteroendocrine Cell._.Rep1	38294	Stag2	Intronic	14147	uc057arc.1	0.4212
chrX	48410088	48410588	501	*	4.9956	0.526	0.35	2	Enteroendocrine Cell._.Rep1	52793	Elf4	Distal	28737	uc057are.1	0.5888
chrX	49219246	49219746	501	*	4.9956	0.526	0.35	2	Enteroendocrine Cell._.Rep1	68745	Enox2	Intronic	68745	uc009tcv.2	0.4072
chrX	50576753	50577253	501	*	4.9956	0.526	0.35	2	Enteroendocrine Cell._.Rep1	39613	Gm35612	Intronic	6711	uc009tdo.1	0.4651
chrX	50841046	50841546	501	*	4.9956	0.526	0.35	2	Enteroendocrine Cell._.Rep1	74	Stk26	Promoter	74	uc009tdr.2	0.6327
chrX	51017827	51018327	501	*	4.9956	0.526	0.35	2	Enteroendocrine Cell._.Rep1	58	Rap2c	Promoter	58	uc009tds.2	0.6906
chrX	56609541	56610041	501	*	4.9956	0.526	0.35	2	Enteroendocrine Cell._.Rep1	43	Slc9a6	Promoter	43	uc009tgk.2	0.6607
chrX	60055095	60055595	501	*	4.9956	0.526	0.35	2	Enteroendocrine Cell._.Rep1	55880	F9	Distal	55880	uc009thw.2	0.4511
chrX	72918164	72918664	501	*	4.9956	0.526	0.35	2	Enteroendocrine Cell._.Rep1	69	Cetn2	Promoter	69	uc009tku.1	0.5689
chrX	73229094	73229594	501	*	4.9956	0.526	0.35	2	Enteroendocrine Cell._.Rep1	1037	F8a	Exonic	1037	uc009tlk.1	0.519
chrX	73672031	73672531	501	*	4.9956	0.526	0.35	2	Enteroendocrine Cell._.Rep1	851	Slc6a8	Promoter	851	uc009tmf.3	0.507
chrX	74246220	74246720	501	*	4.9956	0.526	0.35	2	Enteroendocrine Cell._.Rep1	63	Flna	Promoter	63	uc009tny.1	0.6128
chrX	75733554	75734054	501	*	4.9956	0.526	0.35	2	Enteroendocrine Cell._.Rep1	30894	4933407K13Rik	Intronic	21796	uc057mbo.1	0.5649
chrX	93631953	93632453	501	*	4.9956	0.526	0.35	2	Enteroendocrine Cell._.Rep1	47	Pola1	Promoter	47	uc009tss.2	0.6128
chrX	95026599	95027099	501	*	4.9956	0.526	0.35	2	Enteroendocrine Cell._.Rep1	166	Spin4	Promoter	166	uc009tts.2	0.525
chrX	99140988	99141488	501	*	4.9956	0.526	0.35	2	Enteroendocrine Cell._.Rep1	5176	Efnb1	Intronic	5176	uc009tvi.2	0.5968
chrX	99149793	99150293	501	*	4.9956	0.526	0.35	2	Enteroendocrine Cell._.Rep1	13981	Efnb1	Distal	13981	uc009tvi.2	0.5669
chrX	100493935	100494435	501	*	4.9956	0.526	0.35	2	Enteroendocrine Cell._.Rep1	105	Igbp1	Promoter	105	uc009tvy.2	0.513
chrX	101253831	101254331	501	*	4.9956	0.526	0.35	2	Enteroendocrine Cell._.Rep1	446	Foxo4	Promoter	446	uc009twy.1	0.5389
chrX	101329632	101330132	501	*	4.9956	0.526	0.35	2	Enteroendocrine Cell._.Rep1	34590	Nlgn3	Distal	29332	uc057mbx.1	0.479
chrX	102157100	102157600	501	*	4.9956	0.526	0.35	2	Enteroendocrine Cell._.Rep1	258	Ercc6l	Promoter	258	uc009tyk.2	0.5389
chrX	103393792	103394292	501	*	4.9956	0.526	0.35	2	Enteroendocrine Cell._.Rep1	20124	Tsx	Exonic	20124	uc029xly.1	0.4291
chrX	103477419	103477919	501	*	4.9956	0.526	0.35	2	Enteroendocrine Cell._.Rep1	5563	Xist	Exonic	5563	uc009tzo.1	0.4651
chrX	105886901	105887401	501	*	4.9956	0.526	0.35	2	Enteroendocrine Cell._.Rep1	42220	Atrx	Intronic	1893	uc009ubd.1	0.3493
chrX	106011732	106012232	501	*	4.9956	0.526	0.35	2	Enteroendocrine Cell._.Rep1	82	Magt1	Promoter	82	uc009ubh.3	0.497
chrX	107816143	107816643	501	*	4.9956	0.526	0.35	2	Enteroendocrine Cell._.Rep1	58	2610002M06Rik	Promoter	58	uc009ucj.3	0.5948
chrX	109013357	109013857	501	*	4.9956	0.526	0.35	2	Enteroendocrine Cell._.Rep1	226	Hmgn5	Promoter	226	uc009ucs.1	0.5429
chrX	129974807	129975307	501	*	4.9956	0.526	0.35	2	Enteroendocrine Cell._.Rep1	225314	Diaph2	Intronic	17813	uc033jso.1	0.4012
chrX	130549128	130549628	501	*	4.9956	0.526	0.35	2	Enteroendocrine Cell._.Rep1	799635	Diaph2	Distal	290300	uc012hog.1	0.4072
chrX	134059176	134059676	501	*	4.9956	0.526	0.35	2	Enteroendocrine Cell._.Rep1	249	Cstf2	Intronic	249	uc012hoh.2	0.7285
chrX	134276787	134277287	501	*	4.9956	0.526	0.35	2	Enteroendocrine Cell._.Rep1	52	Trmt2b	Promoter	52	uc009ufq.2	0.519
chrX	135885769	135886269	501	*	4.9956	0.526	0.35	2	Enteroendocrine Cell._.Rep1	45625	Bhlhb9	Exonic	167	uc009uhw.1	0.7006
chrX	136742742	136743242	501	*	4.9956	0.526	0.35	2	Enteroendocrine Cell._.Rep1	34	BC065397	Promoter	34	uc009uiy.3	0.3832
chrX	137037744	137038244	501	*	4.9956	0.526	0.35	2	Enteroendocrine Cell._.Rep1	307	Slc25a53	Exonic	21	uc009ujn.1	0.5309
chrX	137053282	137053782	501	*	4.9956	0.526	0.35	2	Enteroendocrine Cell._.Rep1	3937	Fam199x	Intronic	3937	uc009ujq.3	0.3832
chrX	139524547	139525047	501	*	4.9956	0.526	0.35	2	Enteroendocrine Cell._.Rep1	38542	Rnf128	Intronic	38542	uc029xnd.1	0.475
chrX	140503897	140504397	501	*	4.9956	0.526	0.35	2	Enteroendocrine Cell._.Rep1	47543	Prps1	Distal	38520	uc009ukz.3	0.503
chrX	151520199	151520699	501	*	4.9956	0.526	0.35	2	Enteroendocrine Cell._.Rep1	222	Phf8	Promoter	222	uc009upd.1	0.6128
chrX	151520803	151521303	501	*	4.9956	0.526	0.35	2	Enteroendocrine Cell._.Rep1	380	Phf8	Exonic	127	uc009upe.1	0.6627
chrX	152342274	152342774	501	*	4.9956	0.526	0.35	2	Enteroendocrine Cell._.Rep1	39	Tspyl2	Promoter	39	uc009uqg.1	0.6267
chrX	159253659	159254159	501	*	4.9956	0.526	0.35	2	Enteroendocrine Cell._.Rep1	43601	Rps6ka3	Intronic	1872	uc009usk.2	0.4651
chrX	160116679	160117179	501	*	4.9956	0.526	0.35	2	Enteroendocrine Cell._.Rep1	21500	Pdha1	Intronic	21500	uc009utc.2	0.4691
chrX	160502327	160502827	501	*	4.9956	0.526	0.35	2	Enteroendocrine Cell._.Rep1	410	Phka2	Exonic	142	uc009utl.2	0.6267
chrX	162643442	162643942	501	*	4.9956	0.526	0.35	2	Enteroendocrine Cell._.Rep1	33	Reps2	Promoter	33	uc009uue.2	0.7006
chrX	167088771	167089271	501	*	4.9956	0.526	0.35	2	Enteroendocrine Cell._.Rep1	18650	Gm8817	Distal	18650	uc012hrm.1	0.3932
chrX	167231110	167231610	501	*	4.9956	0.526	0.35	2	Enteroendocrine Cell._.Rep1	22141	Tmsb4x	Distal	22141	uc009uwx.1	0.4631
chrX	169686842	169687342	501	*	4.9956	0.526	0.35	2	Enteroendocrine Cell._.Rep1	1892	Mid1	Intronic	1892	uc009uxz.3	0.3772
chr1	4571685	4572185	501	*	5.27657	0.525	0.261	2	Enteroendocrine Cell._.Rep2	74580	Sox17	Distal	74580	uc007aez.2	0.6687
chr1	10699731	10700231	501	*	5.27657	0.525	0.261	2	Enteroendocrine Cell._.Rep2	19963	Cpa6	Intronic	19963	uc007ahq.2	0.3992
chr1	13426358	13426858	501	*	5.27657	0.525	0.261	2	Enteroendocrine Cell._.Rep2	52524	Ncoa2	Distal	52524	uc007aim.2	0.519
chr1	20863659	20864159	501	*	5.27657	0.525	0.261	2	Enteroendocrine Cell._.Rep2	26563	6720483E21Rik	Distal	26563	uc029qng.1	0.4152
chr1	37350740	37351240	501	*	5.27657	0.525	0.261	2	Enteroendocrine Cell._.Rep2	51151	Inpp4a	Intronic	16817	uc007arm.1	0.4651
chr1	39592014	39592514	501	*	5.27657	0.525	0.261	2	Enteroendocrine Cell._.Rep2	14916	Rnf149	Distal	14916	uc007atl.3	0.4571
chr1	43162076	43162576	501	*	5.27657	0.525	0.261	2	Enteroendocrine Cell._.Rep2	34434	Fhl2	Intronic	1634	uc007avk.2	0.4491
chr1	55131523	55132023	501	*	5.27657	0.525	0.261	2	Enteroendocrine Cell._.Rep2	527	Mob4	Intronic	527	uc007bad.1	0.6048
chr1	59623288	59623788	501	*	5.27657	0.525	0.261	2	Enteroendocrine Cell._.Rep2	47295	Sumo1	Intronic	47295	uc007bdx.1	0.4152
chr1	59739862	59740362	501	*	5.27657	0.525	0.261	2	Enteroendocrine Cell._.Rep2	24166	Bmpr2	Distal	24166	uc007bdz.2	0.4331
chr1	63129808	63130308	501	*	5.27657	0.525	0.261	2	Enteroendocrine Cell._.Rep2	15586	Ino80dos	Intronic	15317	uc029qov.1	0.5289
chr1	74381636	74382136	501	*	5.27657	0.525	0.261	2	Enteroendocrine Cell._.Rep2	6682	Slc11a1	Exonic	6682	uc007bly.2	0.5309
chr1	78310020	78310520	501	*	5.27657	0.525	0.261	2	Enteroendocrine Cell._.Rep2	75	Sgpp2	Promoter	75	uc007bqe.1	0.6826
chr1	85810124	85810624	501	*	5.27657	0.525	0.261	2	Enteroendocrine Cell._.Rep2	16926	Cab39	Intronic	16926	uc007bum.2	0.4132
chr1	86301172	86301672	501	*	5.27657	0.525	0.261	2	Enteroendocrine Cell._.Rep2	1798	B3gnt7	Promoter	1798	uc007bvk.2	0.5269
chr1	87828252	87828752	501	*	5.27657	0.525	0.261	2	Enteroendocrine Cell._.Rep2	24784	Dgkd	Intronic	24784	uc011wos.1	0.497
chr1	89480907	89481407	501	*	5.27657	0.525	0.261	2	Enteroendocrine Cell._.Rep2	26345	Agap1	Intronic	26345	uc007byw.1	0.5509
chr1	90969186	90969686	501	*	5.27657	0.525	0.261	2	Enteroendocrine Cell._.Rep2	183	Rab17	Exonic	183	uc007bzo.2	0.5549
chr1	93373423	93373923	501	*	5.27657	0.525	0.261	2	Enteroendocrine Cell._.Rep2	222	Ano7	Promoter	222	uc007cdw.2	0.517
chr1	93445391	93445891	501	*	5.27657	0.525	0.261	2	Enteroendocrine Cell._.Rep2	33275	Hdlbp	Exonic	59	uc007cdx.2	0.6986
chr1	94079002	94079502	501	*	5.27657	0.525	0.261	2	Enteroendocrine Cell._.Rep2	26698	Pdcd1	Distal	26698	uc007cev.1	0.4671
chr1	106278467	106278967	501	*	5.27657	0.525	0.261	2	Enteroendocrine Cell._.Rep2	106847	Phlpp1	Intronic	106847	uc007cgu.2	0.4691
chr1	106515547	106516047	501	*	5.27657	0.525	0.261	2	Enteroendocrine Cell._.Rep2	30833	Mir3473f	Distal	26147	uc007cgx.1	0.5389
chr1	120115178	120115678	501	*	5.27657	0.525	0.261	2	Enteroendocrine Cell._.Rep2	5667	Dbi	Intronic	5490	uc007cje.1	0.513
chr1	131555176	131555676	501	*	5.27657	0.525	0.261	2	Enteroendocrine Cell._.Rep2	27522	Fam72a	Distal	27522	uc007cnk.2	0.4451
chr1	133182289	133182789	501	*	5.27657	0.525	0.261	2	Enteroendocrine Cell._.Rep2	51372	Ppp1r15b	Distal	51194	uc007cps.2	0.6447
chr1	135259005	135259505	501	*	5.27657	0.525	0.261	2	Enteroendocrine Cell._.Rep2	782	Elf3	Promoter	782	uc007csw.2	0.521
chr1	151167245	151167745	501	*	5.27657	0.525	0.261	2	Enteroendocrine Cell._.Rep2	29460	C730036E19Rik	Distal	29460	uc029qtz.1	0.499
chr1	153924438	153924938	501	*	5.27657	0.525	0.261	2	Enteroendocrine Cell._.Rep2	24758	Glul	Distal	24479	uc007dan.1	0.3872
chr1	155801577	155802077	501	*	5.27657	0.525	0.261	2	Enteroendocrine Cell._.Rep2	11071	Qsox1	Exonic	11071	uc007dbo.1	0.5609
chr1	156673484	156673984	501	*	5.27657	0.525	0.261	2	Enteroendocrine Cell._.Rep2	604	Tor3a	Intronic	604	uc007dcn.2	0.5529
chr1	159229049	159229549	501	*	5.27657	0.525	0.261	2	Enteroendocrine Cell._.Rep2	3026	Cop1	Distal	3026	uc007ddz.1	0.4032
chr1	160259807	160260307	501	*	5.27657	0.525	0.261	2	Enteroendocrine Cell._.Rep2	35914	Mir1927	Intronic	35914	uc056yeo.1	0.3972
chr1	160308889	160309389	501	*	5.27657	0.525	0.261	2	Enteroendocrine Cell._.Rep2	13166	Mir1927	Intronic	23	uc007dei.2	0.4531
chr1	160825244	160825744	501	*	5.27657	0.525	0.261	2	Enteroendocrine Cell._.Rep2	32555	Rabgap1l	Distal	32555	uc007dej.2	0.4212
chr1	161764938	161765438	501	*	5.27657	0.525	0.261	2	Enteroendocrine Cell._.Rep2	23306	Fasl	Distal	23306	uc007dfr.3	0.4371
chr1	162005042	162005542	501	*	5.27657	0.525	0.261	2	Enteroendocrine Cell._.Rep2	322	2810442N19Rik	Exonic	322	uc007dgc.1	0.491
chr1	162037766	162038266	501	*	5.27657	0.525	0.261	2	Enteroendocrine Cell._.Rep2	33046	2810442N19Rik	Intronic	33046	uc007dgc.1	0.481
chr1	162597356	162597856	501	*	5.27657	0.525	0.261	2	Enteroendocrine Cell._.Rep2	26882	Vamp4	Exonic	23307	uc057khb.1	0.3992
chr1	163994401	163994901	501	*	5.27657	0.525	0.261	2	Enteroendocrine Cell._.Rep2	129	BC055324	Promoter	129	uc007dhu.2	0.6168
chr1	164506959	164507459	501	*	5.27657	0.525	0.261	2	Enteroendocrine Cell._.Rep2	48853	Atp1b1	Distal	48853	uc007dip.2	0.4212
chr1	164537460	164537960	501	*	5.27657	0.525	0.261	2	Enteroendocrine Cell._.Rep2	79354	Atp1b1	Distal	79354	uc007dip.2	0.5369
chr1	165707834	165708334	501	*	5.27657	0.525	0.261	2	Enteroendocrine Cell._.Rep2	9	Rcsd1	Promoter	9	uc007djj.1	0.6667
chr1	167262651	167263151	501	*	5.27657	0.525	0.261	2	Enteroendocrine Cell._.Rep2	22225	Uck2	Intronic	22225	uc007dku.3	0.509
chr1	171204229	171204729	501	*	5.27657	0.525	0.261	2	Enteroendocrine Cell._.Rep2	7443	Pcp4l1	Distal	7443	uc007dne.1	0.4411
chr1	172482828	172483328	501	*	5.27657	0.525	0.261	2	Enteroendocrine Cell._.Rep2	864	Igsf9	Intronic	760	uc011wwn.1	0.5369
chr1	173297602	173298102	501	*	5.27657	0.525	0.261	2	Enteroendocrine Cell._.Rep2	20095	Mptx2	Distal	20095	uc029qus.1	0.3772
chr1	181881557	181882057	501	*	5.27657	0.525	0.261	2	Enteroendocrine Cell._.Rep2	39405	Lbr	Distal	39405	uc007dxo.2	0.5449
chr1	183378421	183378921	501	*	5.27657	0.525	0.261	2	Enteroendocrine Cell._.Rep2	9105	Mia3	Distal	9105	uc057khq.1	0.4631
chr1	183438923	183439423	501	*	5.27657	0.525	0.261	2	Enteroendocrine Cell._.Rep2	20702	Hhipl2	Distal	19924	uc057awa.1	0.5749
chr1	183441912	183442412	501	*	5.27657	0.525	0.261	2	Enteroendocrine Cell._.Rep2	23691	Hhipl2	Distal	22913	uc057awa.1	0.481
chr1	184034470	184034970	501	*	5.27657	0.525	0.261	2	Enteroendocrine Cell._.Rep2	258	Dusp10	Promoter	258	uc007dym.1	0.519
chr1	192752997	192753497	501	*	5.27657	0.525	0.261	2	Enteroendocrine Cell._.Rep2	17971	Hhat	Intronic	17971	uc007edp.2	0.4671
chr1	193131429	193131929	501	*	5.27657	0.525	0.261	2	Enteroendocrine Cell._.Rep2	1427	Diexf	Promoter	1427	uc007edw.1	0.487
chr1	194308538	194309038	501	*	5.27657	0.525	0.261	2	Enteroendocrine Cell._.Rep2	86028	4930503O07Rik	Distal	86028	uc029qvi.1	0.4531
chr1	194714617	194715117	501	*	5.27657	0.525	0.261	2	Enteroendocrine Cell._.Rep2	95037	Plxna2	Intronic	89842	uc007eeo.2	0.4471
chr1	195092035	195092535	501	*	5.27657	0.525	0.261	2	Enteroendocrine Cell._.Rep2	36	Cd46	Promoter	36	uc007eet.2	0.5549
chr2	4904901	4905401	501	*	5.27657	0.525	0.261	2	Enteroendocrine Cell._.Rep2	13844	Phyh	Intronic	13844	uc008ifd.2	0.4551
chr2	11502926	11503426	501	*	5.27657	0.525	0.261	2	Enteroendocrine Cell._.Rep2	50752	Pfkfb3	Intronic	1085	uc008iie.3	0.6008
chr2	22774090	22774590	501	*	5.27657	0.525	0.261	2	Enteroendocrine Cell._.Rep2	12	Apbb1ip	Promoter	12	uc008inl.2	0.6008
chr2	25318804	25319304	501	*	5.27657	0.525	0.261	2	Enteroendocrine Cell._.Rep2	132	Grin1	Exonic	132	uc008irh.3	0.6727
chr2	27514385	27514885	501	*	5.27657	0.525	0.261	2	Enteroendocrine Cell._.Rep2	511	Wdr5	Promoter	511	uc012bsw.3	0.5489
chr2	29820360	29820860	501	*	5.27657	0.525	0.261	2	Enteroendocrine Cell._.Rep2	6778	Urm1	Distal	6778	uc008jag.1	0.6128
chr2	31082641	31083141	501	*	5.27657	0.525	0.261	2	Enteroendocrine Cell._.Rep2	59116	Fnbp1	Intronic	13608	uc008jdh.1	0.5669
chr2	32133979	32134479	501	*	5.27657	0.525	0.261	2	Enteroendocrine Cell._.Rep2	16918	Prrc2b	Distal	16918	uc008jem.2	0.485
chr2	32175022	32175522	501	*	5.27657	0.525	0.261	2	Enteroendocrine Cell._.Rep2	24123	Prrc2b	Intronic	7850	uc008jeo.2	0.5729
chr2	32352366	32352866	501	*	5.27657	0.525	0.261	2	Enteroendocrine Cell._.Rep2	712	Dnm1	Intronic	712	uc008jfc.2	0.6567
chr2	32534278	32534778	501	*	5.27657	0.525	0.261	2	Enteroendocrine Cell._.Rep2	830	Fam102a	Promoter	830	uc008jfs.1	0.493
chr2	32583334	32583834	501	*	5.27657	0.525	0.261	2	Enteroendocrine Cell._.Rep2	3493	St6galnac4	Exonic	3493	uc008jfx.2	0.5289
chr2	32589450	32589950	501	*	5.27657	0.525	0.261	2	Enteroendocrine Cell._.Rep2	2621	St6galnac4	Intronic	2621	uc008jfx.2	0.5788
chr2	32689402	32689902	501	*	5.27657	0.525	0.261	2	Enteroendocrine Cell._.Rep2	4522	Fpgs	Intronic	4522	uc008jgm.2	0.509
chr2	32914217	32914717	501	*	5.27657	0.525	0.261	2	Enteroendocrine Cell._.Rep2	38332	Fam129b	Intronic	10622	uc029twu.1	0.6088
chr2	34963424	34963924	501	*	5.27657	0.525	0.261	2	Enteroendocrine Cell._.Rep2	1901	Traf1	Promoter	1901	uc008jjk.2	0.507
chr2	34979358	34979858	501	*	5.27657	0.525	0.261	2	Enteroendocrine Cell._.Rep2	17835	Traf1	Distal	13727	uc057lcn.1	0.4451
chr2	50920984	50921484	501	*	5.27657	0.525	0.261	2	Enteroendocrine Cell._.Rep2	11549	Gm13498	Distal	11549	uc012bvh.1	0.4212
chr2	58156921	58157421	501	*	5.27657	0.525	0.261	2	Enteroendocrine Cell._.Rep2	6802	Gm13546	Intronic	2950	uc008jsi.1	0.4052
chr2	60795030	60795530	501	*	5.27657	0.525	0.261	2	Enteroendocrine Cell._.Rep2	72676	Itgb6	Intronic	14338	uc008juq.2	0.3613
chr2	62513417	62513917	501	*	5.27657	0.525	0.261	2	Enteroendocrine Cell._.Rep2	30013	Gcg	Intronic	30013	uc008jvj.1	0.4591
chr2	62784640	62785140	501	*	5.27657	0.525	0.261	2	Enteroendocrine Cell._.Rep2	120562	Gca	Intronic	120562	uc008jvp.1	0.3234
chr2	65237540	65238040	501	*	5.27657	0.525	0.261	2	Enteroendocrine Cell._.Rep2	1612	Cobll1	Intronic	698	uc008jwb.2	0.511
chr2	69634910	69635410	501	*	5.27657	0.525	0.261	2	Enteroendocrine Cell._.Rep2	12094	Bbs5	Distal	12094	uc008jyf.1	0.4291
chr2	70475899	70476399	501	*	5.27657	0.525	0.261	2	Enteroendocrine Cell._.Rep2	1225	Sp5	Exonic	1225	uc008jzg.1	0.7026
chr2	74672942	74673442	501	*	5.27657	0.525	0.261	2	Enteroendocrine Cell._.Rep2	1820	Hoxd12	Promoter	1820	uc008kdv.2	0.5808
chr2	85013967	85014467	501	*	5.27657	0.525	0.261	2	Enteroendocrine Cell._.Rep2	21616	P2rx3	Intronic	18976	uc008kjs.1	0.4192
chr2	91832138	91832638	501	*	5.27657	0.525	0.261	2	Enteroendocrine Cell._.Rep2	89800	Chrm4	Intronic	89800	uc008kwv.2	0.4271
chr2	91953750	91954250	501	*	5.27657	0.525	0.261	2	Enteroendocrine Cell._.Rep2	9069	Mir6999	Intronic	3651	uc008kxb.2	0.5768
chr2	92447290	92447790	501	*	5.27657	0.525	0.261	2	Enteroendocrine Cell._.Rep2	12977	Slc35c1	Distal	12253	uc008kyb.2	0.4511
chr2	101931961	101932461	501	*	5.27657	0.525	0.261	2	Enteroendocrine Cell._.Rep2	45948	Commd9	Distal	45948	uc008lhq.1	0.489
chr2	103706316	103706816	501	*	5.27657	0.525	0.261	2	Enteroendocrine Cell._.Rep2	54683	Nat10	Intronic	54683	uc008liy.1	0.5888
chr2	103828807	103829307	501	*	5.27657	0.525	0.261	2	Enteroendocrine Cell._.Rep2	18434	4930547E08Rik	Distal	18434	uc029udp.1	0.4311
chr2	117993502	117994002	501	*	5.27657	0.525	0.261	2	Enteroendocrine Cell._.Rep2	117449	Gm13986	Intronic	117449	uc008lrp.1	0.4511
chr2	118702665	118703165	501	*	5.27657	0.525	0.261	2	Enteroendocrine Cell._.Rep2	1047	Ankrd63	Exonic	1047	uc008lsh.1	0.7166
chr2	118896475	118896975	501	*	5.27657	0.525	0.261	2	Enteroendocrine Cell._.Rep2	4889	Bahd1	Distal	4889	uc008lsw.1	0.6527
chr2	119476931	119477431	501	*	5.27657	0.525	0.261	2	Enteroendocrine Cell._.Rep2	447	Ino80	Intronic	447	uc008ltt.2	0.6707
chr2	120483035	120483535	501	*	5.27657	0.525	0.261	2	Enteroendocrine Cell._.Rep2	13917	4931402G19Rik	Intronic	6375	uc008lwb.2	0.503
chr2	126371617	126372117	501	*	5.27657	0.525	0.261	2	Enteroendocrine Cell._.Rep2	128799	Atp8b4	Exonic	2735	uc008mdm.2	0.4491
chr2	127336584	127337084	501	*	5.27657	0.525	0.261	2	Enteroendocrine Cell._.Rep2	674	Dusp2	Promoter	674	uc008mff.1	0.5649
chr2	132039891	132040391	501	*	5.27657	0.525	0.261	2	Enteroendocrine Cell._.Rep2	10152	Rassf2	Distal	10152	uc008mmf.2	0.521
chr2	132208173	132208673	501	*	5.27657	0.525	0.261	2	Enteroendocrine Cell._.Rep2	39364	Tmem230	Distal	39364	uc008mmk.2	0.479
chr2	132607652	132608152	501	*	5.27657	0.525	0.261	2	Enteroendocrine Cell._.Rep2	9705	AU019990	Intronic	9705	uc012ces.1	0.517
chr2	132944849	132945349	501	*	5.27657	0.525	0.261	2	Enteroendocrine Cell._.Rep2	936	Fermt1	Intronic	936	uc008mno.1	0.5349
chr2	143867241	143867741	501	*	5.27657	0.525	0.261	2	Enteroendocrine Cell._.Rep2	4317	Bfsp1	Distal	4317	uc008mqh.1	0.521
chr2	148902366	148902866	501	*	5.27657	0.525	0.261	2	Enteroendocrine Cell._.Rep2	27103	Cst3	Distal	27103	uc008mtt.2	0.487
chr2	153529947	153530447	501	*	5.27657	0.525	0.261	2	Enteroendocrine Cell._.Rep2	225	Nol4l	Promoter	225	uc008nhv.2	0.8084
chr2	154372105	154372605	501	*	5.27657	0.525	0.261	2	Enteroendocrine Cell._.Rep2	363	Cdk5rap1	Intronic	363	uc008njb.1	0.5609
chr2	155079423	155079923	501	*	5.27657	0.525	0.261	2	Enteroendocrine Cell._.Rep2	5175	Ahcy	Distal	5175	uc008nka.3	0.4052
chr2	155329312	155329812	501	*	5.27657	0.525	0.261	2	Enteroendocrine Cell._.Rep2	27254	Mir695	Intronic	8719	uc057bow.1	0.3513
chr2	155382681	155383181	501	*	5.27657	0.525	0.261	2	Enteroendocrine Cell._.Rep2	1074	Trp53inp2	Intronic	282	uc008nkl.1	0.499
chr2	156447323	156447823	501	*	5.27657	0.525	0.261	2	Enteroendocrine Cell._.Rep2	26663	Epb41l1	Intronic	26663	uc008nng.2	0.5888
chr2	164497284	164497784	501	*	5.27657	0.525	0.261	2	Enteroendocrine Cell._.Rep2	8	Pigt	Promoter	8	uc008nvb.1	0.6387
chr2	165652884	165653384	501	*	5.27657	0.525	0.261	2	Enteroendocrine Cell._.Rep2	58105	Eya2	Intronic	2163	uc008nxx.2	0.5269
chr2	165982982	165983482	501	*	5.27657	0.525	0.261	2	Enteroendocrine Cell._.Rep2	9404	Ncoa3	Distal	2691	uc057lep.1	0.503
chr2	166153501	166154001	501	*	5.27657	0.525	0.261	2	Enteroendocrine Cell._.Rep2	1931	Sulf2	Intronic	1533	uc008nyk.2	0.515
chr2	166563827	166564327	501	*	5.27657	0.525	0.261	2	Enteroendocrine Cell._.Rep2	116625	5031425F14Rik	Distal	17993	uc008nym.1	0.511
chr2	166655716	166656216	501	*	5.27657	0.525	0.261	2	Enteroendocrine Cell._.Rep2	57865	Prex1	Intronic	57865	uc008nyn.1	0.5689
chr2	166662248	166662748	501	*	5.27657	0.525	0.261	2	Enteroendocrine Cell._.Rep2	51333	Prex1	Intronic	51333	uc008nyn.1	0.5309
chr2	167558460	167558960	501	*	5.27657	0.525	0.261	2	Enteroendocrine Cell._.Rep2	20514	Snai1	Distal	5395	uc008nzz.1	0.5569
chr2	167630120	167630620	501	*	5.27657	0.525	0.261	2	Enteroendocrine Cell._.Rep2	1634	Ube2v1	Intronic	1634	uc008oaa.1	0.5549
chr2	170205374	170205874	501	*	5.27657	0.525	0.261	2	Enteroendocrine Cell._.Rep2	62948	Zfp217	Distal	11570	uc008obw.1	0.479
chr2	172579122	172579622	501	*	5.27657	0.525	0.261	2	Enteroendocrine Cell._.Rep2	29778	Tfap2c	Distal	28380	uc008oda.3	0.5349
chr2	173058056	173058556	501	*	5.27657	0.525	0.261	2	Enteroendocrine Cell._.Rep2	36403	Rbm38	Distal	36403	uc008odh.2	0.5509
chr2	173275462	173275962	501	*	5.27657	0.525	0.261	2	Enteroendocrine Cell._.Rep2	820	Pmepa1	Intronic	820	uc008odq.1	0.6906
chr2	173561820	173562320	501	*	5.27657	0.525	0.261	2	Enteroendocrine Cell._.Rep2	16270	Ankrd60	Distal	16270	uc008odu.2	0.509
chr2	173660315	173660815	501	*	5.27657	0.525	0.261	2	Enteroendocrine Cell._.Rep2	719	Rab22a	Promoter	719	uc008oed.1	0.4731
chr2	174442435	174442935	501	*	5.27657	0.525	0.261	2	Enteroendocrine Cell._.Rep2	3645	Ctsz	Distal	3645	uc008ofd.2	0.5749
chr2	174477846	174478346	501	*	5.27657	0.525	0.261	2	Enteroendocrine Cell._.Rep2	5154	Prelid3b	Distal	5154	uc008ofg.1	0.4331
chr2	178505961	178506461	501	*	5.27657	0.525	0.261	2	Enteroendocrine Cell._.Rep2	75695	Cdh26	Distal	75695	uc008ohr.2	0.5349
chr2	180205687	180206187	501	*	5.27657	0.525	0.261	2	Enteroendocrine Cell._.Rep2	19921	Lama5	Intronic	15693	uc012clx.1	0.5669
chr2	180702131	180702631	501	*	5.27657	0.525	0.261	2	Enteroendocrine Cell._.Rep2	7617	Dido1	Intronic	278	uc008ojq.2	0.5709
chr2	180731248	180731748	501	*	5.27657	0.525	0.261	2	Enteroendocrine Cell._.Rep2	6158	Slc17a9	Intronic	4919	uc012cme.1	0.5389
chr2	181714776	181715276	501	*	5.27657	0.525	0.261	2	Enteroendocrine Cell._.Rep2	9	Oprl1	Promoter	9	uc008oni.2	0.503
chr2	181837590	181838090	501	*	5.27657	0.525	0.261	2	Enteroendocrine Cell._.Rep2	13	Pcmtd2	Promoter	13	uc008onu.2	0.5629
chr3	9051824	9052324	501	*	5.27657	0.525	0.261	2	Enteroendocrine Cell._.Rep2	9889	4930539M17Rik	Distal	9889	uc008oox.2	0.477
chr3	10009286	10009786	501	*	5.27657	0.525	0.261	2	Enteroendocrine Cell._.Rep2	3048	Fabp5	Distal	3048	uc008opg.2	0.505
chr3	24782754	24783254	501	*	5.27657	0.525	0.261	2	Enteroendocrine Cell._.Rep2	1001	Naaladl2	Intronic	1001	uc057lfn.1	0.4112
chr3	30135139	30135639	501	*	5.27657	0.525	0.261	2	Enteroendocrine Cell._.Rep2	244371	Mannr	Intronic	5033	uc008ouq.2	0.3733
chr3	34739583	34740083	501	*	5.27657	0.525	0.261	2	Enteroendocrine Cell._.Rep2	23170	Gm3143	Distal	23170	uc029ula.1	0.4511
chr3	37673462	37673962	501	*	5.27657	0.525	0.261	2	Enteroendocrine Cell._.Rep2	33764	Spry1	Distal	31101	uc033htb.1	0.4651
chr3	40800230	40800730	501	*	5.27657	0.525	0.261	2	Enteroendocrine Cell._.Rep2	528	Plk4	Intronic	528	uc008pbm.1	0.7146
chr3	50456471	50456971	501	*	5.27657	0.525	0.261	2	Enteroendocrine Cell._.Rep2	13107	Slc7a11	Distal	13107	uc008pdi.1	0.4132
chr3	50905104	50905604	501	*	5.27657	0.525	0.261	2	Enteroendocrine Cell._.Rep2	319092	Noct	Distal	169501	uc008pdl.1	0.497
chr3	51484259	51484759	501	*	5.27657	0.525	0.261	2	Enteroendocrine Cell._.Rep2	542	Rab33b	Exonic	542	uc008pea.2	0.6327
chr3	51636730	51637230	501	*	5.27657	0.525	0.261	2	Enteroendocrine Cell._.Rep2	24198	Mgst2	Distal	24198	uc008ped.2	0.521
chr3	51695680	51696180	501	*	5.27657	0.525	0.261	2	Enteroendocrine Cell._.Rep2	34750	Mgst2	Intronic	34750	uc008ped.2	0.481
chr3	60169610	60170110	501	*	5.27657	0.525	0.261	2	Enteroendocrine Cell._.Rep2	87990	Sucnr1	Distal	87990	uc008pja.2	0.4631
chr3	63893664	63894164	501	*	5.27657	0.525	0.261	2	Enteroendocrine Cell._.Rep2	35470	E130311K13Rik	Distal	5458	uc008pka.1	0.4551
chr3	68967291	68967791	501	*	5.27657	0.525	0.261	2	Enteroendocrine Cell._.Rep2	37028	Ift80	Intronic	23421	uc033hud.1	0.4371
chr3	79181143	79181643	501	*	5.27657	0.525	0.261	2	Enteroendocrine Cell._.Rep2	8194	Rapgef2	Distal	8194	uc008pnn.1	0.4531
chr3	79484236	79484736	501	*	5.27657	0.525	0.261	2	Enteroendocrine Cell._.Rep2	83192	Fnip2	Intronic	16035	uc008pno.2	0.4571
chr3	84225878	84226378	501	*	5.27657	0.525	0.261	2	Enteroendocrine Cell._.Rep2	51489	Gm6525	Intronic	2952	uc033huo.1	0.4631
chr3	84427613	84428113	501	*	5.27657	0.525	0.261	2	Enteroendocrine Cell._.Rep2	47941	4930565D16Rik	Distal	47941	uc029umw.1	0.499
chr3	88138910	88139410	501	*	5.27657	0.525	0.261	2	Enteroendocrine Cell._.Rep2	3211	Mef2d	Distal	3211	uc008puc.2	0.5509
chr3	88579285	88579785	501	*	5.27657	0.525	0.261	2	Enteroendocrine Cell._.Rep2	105	Ssr2	Promoter	105	uc008pvs.1	0.519
chr3	88654509	88655009	501	*	5.27657	0.525	0.261	2	Enteroendocrine Cell._.Rep2	1616	Rxfp4	Promoter	1616	uc008pwc.1	0.4691
chr3	89147647	89148147	501	*	5.27657	0.525	0.261	2	Enteroendocrine Cell._.Rep2	11754	Pklr	Exonic	5162	uc008pxs.1	0.6587
chr3	89182846	89183346	501	*	5.27657	0.525	0.261	2	Enteroendocrine Cell._.Rep2	128	Fam189b	Promoter	128	uc008pxy.1	0.5968
chr3	89190404	89190904	501	*	5.27657	0.525	0.261	2	Enteroendocrine Cell._.Rep2	7428	Fam189b	Distal	7428	uc008pxy.1	0.4651
chr3	89288411	89288911	501	*	5.27657	0.525	0.261	2	Enteroendocrine Cell._.Rep2	7709	Efna1	Distal	7709	uc008pyp.2	0.5549
chr3	90081777	90082277	501	*	5.27657	0.525	0.261	2	Enteroendocrine Cell._.Rep2	9375	Tpm3	Intronic	2505	uc008qbh.2	0.4431
chr3	94311471	94311971	501	*	5.27657	0.525	0.261	2	Enteroendocrine Cell._.Rep2	1588	Them4	Intronic	1588	uc008qfs.1	0.4271
chr3	94363549	94364049	501	*	5.27657	0.525	0.261	2	Enteroendocrine Cell._.Rep2	1354	C2cd4d	Exonic	369	uc033hwv.1	0.7505
chr3	95687701	95688201	501	*	5.27657	0.525	0.261	2	Enteroendocrine Cell._.Rep2	33	Adamtsl4	Promoter	33	uc008qkm.2	0.6766
chr3	98134674	98135174	501	*	5.27657	0.525	0.261	2	Enteroendocrine Cell._.Rep2	25709	Adam30	Intronic	25709	uc008qpp.2	0.5609
chr3	100215337	100215837	501	*	5.27657	0.525	0.261	2	Enteroendocrine Cell._.Rep2	53123	Gdap2	Distal	21096	uc008qqs.2	0.475
chr3	101551772	101552272	501	*	5.27657	0.525	0.261	2	Enteroendocrine Cell._.Rep2	52684	Atp1a1	Distal	52684	uc008qrj.2	0.5908
chr3	103859941	103860441	501	*	5.27657	0.525	0.261	2	Enteroendocrine Cell._.Rep2	395	Ptpn22	Intronic	85	uc008qtv.2	0.499
chr3	105030813	105031313	501	*	5.27657	0.525	0.261	2	Enteroendocrine Cell._.Rep2	22082	Cttnbp2nl	Intronic	21889	uc008quv.2	0.4731
chr3	115758568	115759068	501	*	5.27657	0.525	0.261	2	Enteroendocrine Cell._.Rep2	43762	S1pr1	Distal	43762	uc008rbo.2	0.525
chr3	121373919	121374419	501	*	5.27657	0.525	0.261	2	Enteroendocrine Cell._.Rep2	52371	Cnn3	Distal	52371	uc008rdy.1	0.479
chr3	122121901	122122401	501	*	5.27657	0.525	0.261	2	Enteroendocrine Cell._.Rep2	77690	Abca4	Intronic	2120	uc008rem.1	0.5609
chr3	123093217	123093717	501	*	5.27657	0.525	0.261	2	Enteroendocrine Cell._.Rep2	58479	Myoz2	Intronic	58479	uc008rfe.2	0.475
chr3	126642307	126642807	501	*	5.27657	0.525	0.261	2	Enteroendocrine Cell._.Rep2	45605	Camk2d	Intronic	26474	uc008rgq.1	0.4631
chr3	126692731	126693231	501	*	5.27657	0.525	0.261	2	Enteroendocrine Cell._.Rep2	96029	Camk2d	Intronic	23948	uc008rgq.1	0.481
chr3	126695291	126695791	501	*	5.27657	0.525	0.261	2	Enteroendocrine Cell._.Rep2	98589	Camk2d	Intronic	26508	uc008rgq.1	0.513
chr3	129886356	129886856	501	*	5.27657	0.525	0.261	2	Enteroendocrine Cell._.Rep2	7999	Pla2g12a	Intronic	5421	uc008rip.3	0.4651
chr3	131271142	131271642	501	*	5.27657	0.525	0.261	2	Enteroendocrine Cell._.Rep2	708	Hadh	Intronic	660	uc056zuj.1	0.477
chr3	137867535	137868035	501	*	5.27657	0.525	0.261	2	Enteroendocrine Cell._.Rep2	109	Dnajb14	Exonic	109	uc008rmq.2	0.7824
chr3	145656808	145657308	501	*	5.27657	0.525	0.261	2	Enteroendocrine Cell._.Rep2	7072	Cyr61	Distal	6745	uc012czd.2	0.4571
chr3	153571391	153571891	501	*	5.27657	0.525	0.261	2	Enteroendocrine Cell._.Rep2	153491	St6galnac3	Intronic	96075	uc008rtx.1	0.4631
chr4	3574566	3575066	501	*	5.27657	0.525	0.261	2	Enteroendocrine Cell._.Rep2	47	Tmem68	Promoter	47	uc008rwh.1	0.6407
chr4	6914787	6915287	501	*	5.27657	0.525	0.261	2	Enteroendocrine Cell._.Rep2	76519	Tox	Intronic	13479	uc057brg.1	0.3932
chr4	8219616	8220116	501	*	5.27657	0.525	0.261	2	Enteroendocrine Cell._.Rep2	19174	Car8	Intronic	19174	uc008rxv.1	0.4611
chr4	8984028	8984528	501	*	5.27657	0.525	0.261	2	Enteroendocrine Cell._.Rep2	285038	Clvs1	Distal	127606	uc012daj.2	0.3852
chr4	9640073	9640573	501	*	5.27657	0.525	0.261	2	Enteroendocrine Cell._.Rep2	29020	Asph	Intronic	3393	uc008ryj.2	0.3752
chr4	9664737	9665237	501	*	5.27657	0.525	0.261	2	Enteroendocrine Cell._.Rep2	4356	Asph	Intronic	4174	uc008ryf.2	0.3812
chr4	11190438	11190938	501	*	5.27657	0.525	0.261	2	Enteroendocrine Cell._.Rep2	662	Ccne2	Promoter	585	uc008rzc.1	0.7685
chr4	44022187	44022687	501	*	5.27657	0.525	0.261	2	Enteroendocrine Cell._.Rep2	17984	Clta	Intronic	9793	uc008srl.2	0.4351
chr4	44108517	44109017	501	*	5.27657	0.525	0.261	2	Enteroendocrine Cell._.Rep2	13125	Gm12504	Distal	13125	uc029utz.1	0.497
chr4	45453172	45453672	501	*	5.27657	0.525	0.261	2	Enteroendocrine Cell._.Rep2	44655	Slc25a51	Intronic	29379	uc008sss.1	0.501
chr4	45789558	45790058	501	*	5.27657	0.525	0.261	2	Enteroendocrine Cell._.Rep2	9213	Aldh1b1	Distal	9213	uc008ssx.1	0.523
chr4	45848444	45848944	501	*	5.27657	0.525	0.261	2	Enteroendocrine Cell._.Rep2	121	Stra6l	Promoter	121	uc012ddo.2	0.5289
chr4	45965589	45966089	501	*	5.27657	0.525	0.261	2	Enteroendocrine Cell._.Rep2	503	Tdrd7	Intronic	503	uc008stb.2	0.4731
chr4	46556852	46557352	501	*	5.27657	0.525	0.261	2	Enteroendocrine Cell._.Rep2	20960	Trim14	Intronic	9337	uc008stz.3	0.491
chr4	48225146	48225646	501	*	5.27657	0.525	0.261	2	Enteroendocrine Cell._.Rep2	12180	Mir1958	Intronic	12180	uc056zwb.1	0.4092
chr4	53631187	53631687	501	*	5.27657	0.525	0.261	2	Enteroendocrine Cell._.Rep2	33	Fsd1l	Promoter	33	uc008sxc.2	0.7026
chr4	57153826	57154326	501	*	5.27657	0.525	0.261	2	Enteroendocrine Cell._.Rep2	10919	Epb41l4b	Distal	10919	uc008sxy.2	0.5529
chr4	58912475	58912975	501	*	5.27657	0.525	0.261	2	Enteroendocrine Cell._.Rep2	0	Ecpas	Promoter	0	uc008sze.2	0.7006
chr4	59531102	59531602	501	*	5.27657	0.525	0.261	2	Enteroendocrine Cell._.Rep2	18011	Ptbp3	Intronic	18011	uc008szw.2	0.4192
chr4	62509905	62510405	501	*	5.27657	0.525	0.261	2	Enteroendocrine Cell._.Rep2	7954	Hdhd3	Exonic	7954	uc008tey.1	0.5469
chr4	62637753	62638253	501	*	5.27657	0.525	0.261	2	Enteroendocrine Cell._.Rep2	78155	Rgs3	Intronic	3624	uc008tfg.1	0.503
chr4	62681214	62681714	501	*	5.27657	0.525	0.261	2	Enteroendocrine Cell._.Rep2	121616	Rgs3	Intronic	7031	uc008tfj.1	0.517
chr4	63399144	63399644	501	*	5.27657	0.525	0.261	2	Enteroendocrine Cell._.Rep2	11319	Akna	Intronic	3208	uc057lip.1	0.5269
chr4	63496968	63497468	501	*	5.27657	0.525	0.261	2	Enteroendocrine Cell._.Rep2	1226	Whrn	Promoter	1226	uc008tgh.2	0.4511
chr4	72198872	72199372	501	*	5.27657	0.525	0.261	2	Enteroendocrine Cell._.Rep2	1770	Tle1	Intronic	29	uc008tid.2	0.525
chr4	73773809	73774309	501	*	5.27657	0.525	0.261	2	Enteroendocrine Cell._.Rep2	16653	Rasef	Intronic	6493	uc012dgf.1	0.4511
chr4	83303410	83303910	501	*	5.27657	0.525	0.261	2	Enteroendocrine Cell._.Rep2	20528	Ttc39b	Intronic	20528	uc008tkq.1	0.4212
chr4	83315193	83315693	501	*	5.27657	0.525	0.261	2	Enteroendocrine Cell._.Rep2	8745	Ttc39b	Intronic	8745	uc008tkq.1	0.5369
chr4	84884163	84884663	501	*	5.27657	0.525	0.261	2	Enteroendocrine Cell._.Rep2	103	Cntln	Exonic	103	uc008tlk.3	0.7126
chr4	95308406	95308906	501	*	5.27657	0.525	0.261	2	Enteroendocrine Cell._.Rep2	248850	Fggy	Distal	115342	uc057ljg.1	0.4571
chr4	99141478	99141978	501	*	5.27657	0.525	0.261	2	Enteroendocrine Cell._.Rep2	20812	Dock7	Distal	20812	uc008tuo.2	0.4291
chr4	101674751	101675251	501	*	5.27657	0.525	0.261	2	Enteroendocrine Cell._.Rep2	27217	Leprot	Distal	27217	uc008tvu.1	0.4411
chr4	104530200	104530700	501	*	5.27657	0.525	0.261	2	Enteroendocrine Cell._.Rep2	235866	C8b	Intronic	162911	uc008txv.2	0.4351
chr4	106794101	106794601	501	*	5.27657	0.525	0.261	2	Enteroendocrine Cell._.Rep2	10646	Acot11	Intronic	5479	uc008tyw.2	0.501
chr4	106996693	106997193	501	*	5.27657	0.525	0.261	2	Enteroendocrine Cell._.Rep2	69922	Mrpl37	Intronic	69922	uc008tza.2	0.513
chr4	107202980	107203480	501	*	5.27657	0.525	0.261	2	Enteroendocrine Cell._.Rep2	5949	Ldlrad1	Distal	5949	uc008tzk.1	0.4631
chr4	109394023	109394523	501	*	5.27657	0.525	0.261	2	Enteroendocrine Cell._.Rep2	11983	Ttc39aos1	Distal	11983	uc033idq.2	0.6407
chr4	109675816	109676316	501	*	5.27657	0.525	0.261	2	Enteroendocrine Cell._.Rep2	560	Faf1	Promoter	560	uc008uct.1	0.4052
chr4	116491003	116491503	501	*	5.27657	0.525	0.261	2	Enteroendocrine Cell._.Rep2	16295	Ipp	Distal	16295	uc008ugp.1	0.4591
chr4	118437115	118437615	501	*	5.27657	0.525	0.261	2	Enteroendocrine Cell._.Rep2	21	Cdc20	Promoter	21	uc008ukc.2	0.6248
chr4	119658721	119659221	501	*	5.27657	0.525	0.261	2	Enteroendocrine Cell._.Rep2	25	Guca2b	Promoter	25	uc012dkg.2	0.5689
chr4	119911286	119911786	501	*	5.27657	0.525	0.261	2	Enteroendocrine Cell._.Rep2	177751	Hivep3	Intronic	96857	uc008una.1	0.519
chr4	120666287	120666787	501	*	5.27657	0.525	0.261	2	Enteroendocrine Cell._.Rep2	25	Cited4	Promoter	25	uc008unl.1	0.5908
chr4	120668450	120668950	501	*	5.27657	0.525	0.261	2	Enteroendocrine Cell._.Rep2	2136	Cited4	Distal	2136	uc008unl.1	0.507
chr4	122960977	122961477	501	*	5.27657	0.525	0.261	2	Enteroendocrine Cell._.Rep2	38	Mfsd2a	Promoter	38	uc008uoo.3	0.6407
chr4	123342722	123343222	501	*	5.27657	0.525	0.261	2	Enteroendocrine Cell._.Rep2	279	Bmp8a	Exonic	279	uc008upg.3	0.6667
chr4	123422227	123422727	501	*	5.27657	0.525	0.261	2	Enteroendocrine Cell._.Rep2	10565	D830031N03Rik	Intronic	10565	uc012dkt.1	0.3792
chr4	125116383	125116883	501	*	5.27657	0.525	0.261	2	Enteroendocrine Cell._.Rep2	11247	Zc3h12a	Distal	5886	uc008urw.2	0.5549
chr4	126047674	126048174	501	*	5.27657	0.525	0.261	2	Enteroendocrine Cell._.Rep2	995	Mrps15	Intronic	995	uc008usf.1	0.4591
chr4	129011508	129012008	501	*	5.27657	0.525	0.261	2	Enteroendocrine Cell._.Rep2	18533	Ak2	Distal	18533	uc008uvt.2	0.4711
chr4	129286982	129287482	501	*	5.27657	0.525	0.261	2	Enteroendocrine Cell._.Rep2	388	Sync	Promoter	388	uc008uwq.1	0.5968
chr4	129575192	129575692	501	*	5.27657	0.525	0.261	2	Enteroendocrine Cell._.Rep2	1800	Lck	Promoter	1800	uc008uxj.2	0.525
chr4	129672494	129672994	501	*	5.27657	0.525	0.261	2	Enteroendocrine Cell._.Rep2	22	Kpna6	Promoter	22	uc008uxz.2	0.6068
chr4	131838110	131838610	501	*	5.27657	0.525	0.261	2	Enteroendocrine Cell._.Rep2	81	Ptpru	Promoter	81	uc008vaa.1	0.6826
chr4	133095104	133095604	501	*	5.27657	0.525	0.261	2	Enteroendocrine Cell._.Rep2	35278	Wasf2	Distal	19211	uc033ifd.1	0.6208
chr4	133878853	133879353	501	*	5.27657	0.525	0.261	2	Enteroendocrine Cell._.Rep2	8693	Rps6ka1	Intronic	1857	uc008vdp.1	0.505
chr4	133967769	133968269	501	*	5.27657	0.525	0.261	2	Enteroendocrine Cell._.Rep2	27	Hmgn2	Promoter	27	uc008vdq.1	0.6567
chr4	134160043	134160543	501	*	5.27657	0.525	0.261	2	Enteroendocrine Cell._.Rep2	26791	Cep85	Intronic	26791	uc008ved.2	0.5409
chr4	135082556	135083056	501	*	5.27657	0.525	0.261	2	Enteroendocrine Cell._.Rep2	37838	Runx3	Distal	37838	uc008vgb.1	0.5409
chr4	135197716	135198216	501	*	5.27657	0.525	0.261	2	Enteroendocrine Cell._.Rep2	74793	Clic4	Distal	45469	uc008vgc.1	0.5289
chr4	135292543	135293043	501	*	5.27657	0.525	0.261	2	Enteroendocrine Cell._.Rep2	20032	Clic4	Distal	20032	uc008vgd.2	0.5768
chr4	135352524	135353024	501	*	5.27657	0.525	0.261	2	Enteroendocrine Cell._.Rep2	439	Srrm1	Intronic	439	uc008vge.2	0.6846
chr4	135768787	135769287	501	*	5.27657	0.525	0.261	2	Enteroendocrine Cell._.Rep2	9321	Myom3	Intronic	9321	uc008vgy.2	0.5768
chr4	135889840	135890340	501	*	5.27657	0.525	0.261	2	Enteroendocrine Cell._.Rep2	5098	Cnr2	Distal	5098	uc009vdb.2	0.4611
chr4	136081509	136082009	501	*	5.27657	0.525	0.261	2	Enteroendocrine Cell._.Rep2	28387	Rpl11	Distal	28387	uc008vhr.1	0.6208
chr4	136140164	136140664	501	*	5.27657	0.525	0.261	2	Enteroendocrine Cell._.Rep2	3407	Id3	Distal	3407	uc012dnf.1	0.5269
chr4	136206062	136206562	501	*	5.27657	0.525	0.261	2	Enteroendocrine Cell._.Rep2	52	Asap3	Promoter	52	uc008vhu.2	0.6727
chr4	136309630	136310130	501	*	5.27657	0.525	0.261	2	Enteroendocrine Cell._.Rep2	1061	Hnrnpr	Promoter	1061	uc008vhx.2	0.507
chr4	136742485	136742985	501	*	5.27657	0.525	0.261	2	Enteroendocrine Cell._.Rep2	93276	Ephb2	Intronic	67204	uc008vil.3	0.5609
chr4	136815358	136815858	501	*	5.27657	0.525	0.261	2	Enteroendocrine Cell._.Rep2	20403	Ephb2	Intronic	20403	uc008vim.4	0.5709
chr4	136898134	136898634	501	*	5.27657	0.525	0.261	2	Enteroendocrine Cell._.Rep2	459	C1qa	Intronic	459	uc008vir.1	0.5609
chr4	138747478	138747978	501	*	5.27657	0.525	0.261	2	Enteroendocrine Cell._.Rep2	9289	Ubxn10	Distal	9289	uc033igc.1	0.501
chr4	138969611	138970111	501	*	5.27657	0.525	0.261	2	Enteroendocrine Cell._.Rep2	2421	Tmco4	Distal	2421	uc056zyc.1	0.495
chr4	139179831	139180331	501	*	5.27657	0.525	0.261	2	Enteroendocrine Cell._.Rep2	573	Gm16287	Intronic	573	uc012dnp.1	0.507
chr4	139536615	139537115	501	*	5.27657	0.525	0.261	2	Enteroendocrine Cell._.Rep2	6316	Iffo2	Intronic	6316	uc008vmn.2	0.5269
chr4	140750386	140750886	501	*	5.27657	0.525	0.261	2	Enteroendocrine Cell._.Rep2	7992	Padi6	Exonic	122	uc008vnd.3	0.6008
chr4	141536284	141536784	501	*	5.27657	0.525	0.261	2	Enteroendocrine Cell._.Rep2	2062	Spen	Intronic	2062	uc008vom.3	0.6048
chr4	142081411	142081911	501	*	5.27657	0.525	0.261	2	Enteroendocrine Cell._.Rep2	2636	Tmem51os1	Intronic	2636	uc008vpt.1	0.5589
chr4	145194049	145194549	501	*	5.27657	0.525	0.261	2	Enteroendocrine Cell._.Rep2	705	Vps13d	Intronic	705	uc008vrq.3	0.5868
chr4	148685561	148686061	501	*	5.27657	0.525	0.261	2	Enteroendocrine Cell._.Rep2	42493	Gm572	Distal	42493	uc008vvj.1	0.5808
chr4	149571130	149571630	501	*	5.27657	0.525	0.261	2	Enteroendocrine Cell._.Rep2	15087	Clstn1	Distal	15087	uc008vwo.2	0.5349
chr4	149697698	149698198	501	*	5.27657	0.525	0.261	2	Enteroendocrine Cell._.Rep2	3680	Pik3cd	Intronic	759	uc008vwt.2	0.509
chr4	150373216	150373716	501	*	5.27657	0.525	0.261	2	Enteroendocrine Cell._.Rep2	91549	Rere	Intronic	32729	uc012dpv.1	0.4531
chr4	150583762	150584262	501	*	5.27657	0.525	0.261	2	Enteroendocrine Cell._.Rep2	68161	Slc45a1	Intronic	32746	uc008vxs.1	0.4551
chr4	150685140	150685640	501	*	5.27657	0.525	0.261	2	Enteroendocrine Cell._.Rep2	33215	Slc45a1	Distal	33215	uc008vxt.1	0.4731
chr4	150913748	150914248	501	*	5.27657	0.525	0.261	2	Enteroendocrine Cell._.Rep2	4076	Park7	Distal	4076	uc008vxz.2	0.4511
chr4	152117567	152118067	501	*	5.27657	0.525	0.261	2	Enteroendocrine Cell._.Rep2	1882	Tnfrsf25	Intronic	1473	uc008vzk.2	0.515
chr4	152212023	152212523	501	*	5.27657	0.525	0.261	2	Enteroendocrine Cell._.Rep2	34172	Acot7	Intronic	10789	uc008waa.2	0.499
chr4	154715137	154715637	501	*	5.27657	0.525	0.261	2	Enteroendocrine Cell._.Rep2	47519	Actrt2	Distal	47519	uc008wca.2	0.493
chr4	155308102	155308602	501	*	5.27657	0.525	0.261	2	Enteroendocrine Cell._.Rep2	53075	Prkcz	Intronic	37436	uc008wdc.2	0.5589
chr4	155492094	155492594	501	*	5.27657	0.525	0.261	2	Enteroendocrine Cell._.Rep2	982	Gnb1	Intronic	982	uc008wdp.2	0.6846
chr4	155563862	155564362	501	*	5.27657	0.525	0.261	2	Enteroendocrine Cell._.Rep2	1719	Nadk	Intronic	296	uc008wdu.2	0.6846
chr4	156200599	156201099	501	*	5.27657	0.525	0.261	2	Enteroendocrine Cell._.Rep2	30	Isg15	Promoter	30	uc012dri.1	0.4511
chr5	3596456	3596956	501	*	5.27657	0.525	0.261	2	Enteroendocrine Cell._.Rep2	158	Rbm48	Promoter	158	uc008whc.2	0.5729
chr5	5559292	5559792	501	*	5.27657	0.525	0.261	2	Enteroendocrine Cell._.Rep2	40	Gtpbp10	Promoter	40	uc008wis.1	0.5988
chr5	24452136	24452636	501	*	5.27657	0.525	0.261	2	Enteroendocrine Cell._.Rep2	208	Agap3	Exonic	208	uc008wru.2	0.7525
chr5	27790819	27791319	501	*	5.27657	0.525	0.261	2	Enteroendocrine Cell._.Rep2	480	Paxip1	Intronic	480	uc033iie.2	0.6926
chr5	28571551	28572051	501	*	5.27657	0.525	0.261	2	Enteroendocrine Cell._.Rep2	104699	Shh	Intronic	104699	uc008wua.2	0.4471
chr5	30914061	30914561	501	*	5.27657	0.525	0.261	2	Enteroendocrine Cell._.Rep2	524	Emilin1	Intronic	524	uc008wwl.1	0.5489
chr5	32133511	32134011	501	*	5.27657	0.525	0.261	2	Enteroendocrine Cell._.Rep2	2710	Fosl2	Distal	2710	uc008wzi.3	0.5689
chr5	32421970	32422470	501	*	5.27657	0.525	0.261	2	Enteroendocrine Cell._.Rep2	36749	Ppp1cb	Distal	28913	uc008wzp.1	0.513
chr5	32746144	32746644	501	*	5.27657	0.525	0.261	2	Enteroendocrine Cell._.Rep2	39231	Pisd	Intronic	4131	uc008wzx.2	0.5908
chr5	33246654	33247154	501	*	5.27657	0.525	0.261	2	Enteroendocrine Cell._.Rep2	28099	Ctbp1	Distal	28099	uc008xaj.2	0.475
chr5	33687129	33687629	501	*	5.27657	0.525	0.261	2	Enteroendocrine Cell._.Rep2	29250	Tacc3	Distal	15372	uc029vha.1	0.5329
chr5	33720682	33721182	501	*	5.27657	0.525	0.261	2	Enteroendocrine Cell._.Rep2	791	Fgfr3	Promoter	791	uc008xbe.3	0.5529
chr5	34846845	34847345	501	*	5.27657	0.525	0.261	2	Enteroendocrine Cell._.Rep2	68819	Msantd1	Intronic	29929	uc008xdd.1	0.4152
chr5	39151817	39152317	501	*	5.27657	0.525	0.261	2	Enteroendocrine Cell._.Rep2	275373	Clnk	Distal	155061	uc008xgw.1	0.3992
chr5	51799245	51799745	501	*	5.27657	0.525	0.261	2	Enteroendocrine Cell._.Rep2	231769	Ppargc1a	Distal	231769	uc033ijr.2	0.4571
chr5	52189855	52190355	501	*	5.27657	0.525	0.261	2	Enteroendocrine Cell._.Rep2	440	Dhx15	Promoter	440	uc008xkf.2	0.7026
chr5	54043446	54043946	501	*	5.27657	0.525	0.261	2	Enteroendocrine Cell._.Rep2	45172	Stim2	Intronic	45172	uc008xlq.2	0.3912
chr5	64447755	64448255	501	*	5.27657	0.525	0.261	2	Enteroendocrine Cell._.Rep2	19936	1700027F09Rik	Distal	19936	uc008xmo.1	0.475
chr5	65091379	65091879	501	*	5.27657	0.525	0.261	2	Enteroendocrine Cell._.Rep2	15940	Klhl5	Distal	15940	uc008xna.2	0.4012
chr5	66133201	66133701	501	*	5.27657	0.525	0.261	2	Enteroendocrine Cell._.Rep2	18502	Rbm47	Intronic	17526	uc008xom.3	0.4232
chr5	67802588	67803088	501	*	5.27657	0.525	0.261	2	Enteroendocrine Cell._.Rep2	44592	Atp8a1	Intronic	26078	uc008xqd.1	0.4112
chr5	72752533	72753033	501	*	5.27657	0.525	0.261	2	Enteroendocrine Cell._.Rep2	5	Txk	Promoter	5	uc008xrx.3	0.4391
chr5	72865924	72866424	501	*	5.27657	0.525	0.261	2	Enteroendocrine Cell._.Rep2	2273	Tec	Intronic	2273	uc008xsc.3	0.3992
chr5	74066794	74067294	501	*	5.27657	0.525	0.261	2	Enteroendocrine Cell._.Rep2	1366	Usp46	Intronic	1366	uc008xtg.1	0.511
chr5	74244586	74245086	501	*	5.27657	0.525	0.261	2	Enteroendocrine Cell._.Rep2	49509	Rasl11b	Intronic	49509	uc008xtj.1	0.479
chr5	76974480	76974980	501	*	5.27657	0.525	0.261	2	Enteroendocrine Cell._.Rep2	28	Srp72	Promoter	28	uc008xvp.1	0.6347
chr5	77170538	77171038	501	*	5.27657	0.525	0.261	2	Enteroendocrine Cell._.Rep2	40682	Spink2	Distal	40416	uc033ikc.1	0.4531
chr5	92042225	92042725	501	*	5.27657	0.525	0.261	2	Enteroendocrine Cell._.Rep2	566	Cdkl2	Exonic	220	uc008ycd.2	0.5828
chr5	93180606	93181106	501	*	5.27657	0.525	0.261	2	Enteroendocrine Cell._.Rep2	25638	Ccni	Exonic	13355	uc008yec.2	0.4371
chr5	98985940	98986440	501	*	5.27657	0.525	0.261	2	Enteroendocrine Cell._.Rep2	50888	Prkg2	Intronic	42386	uc008ygi.2	0.489
chr5	99099727	99100227	501	*	5.27657	0.525	0.261	2	Enteroendocrine Cell._.Rep2	62897	Prkg2	Distal	62897	uc008ygj.2	0.3752
chr5	100569216	100569716	501	*	5.27657	0.525	0.261	2	Enteroendocrine Cell._.Rep2	2738	Plac8	Intronic	2738	uc008yht.1	0.509
chr5	102477996	102478496	501	*	5.27657	0.525	0.261	2	Enteroendocrine Cell._.Rep2	271047	Arhgap24	Intronic	3144	uc057lmu.1	0.493
chr5	103711471	103711971	501	*	5.27657	0.525	0.261	2	Enteroendocrine Cell._.Rep2	19300	Aff1	Intronic	19300	uc008yjs.1	0.3972
chr5	107564341	107564841	501	*	5.27657	0.525	0.261	2	Enteroendocrine Cell._.Rep2	32781	Rpap2	Intronic	29879	uc008ymk.1	0.4032
chr5	108660053	108660553	501	*	5.27657	0.525	0.261	2	Enteroendocrine Cell._.Rep2	27	Idua	Promoter	27	uc008yov.3	0.5788
chr5	113310555	113311055	501	*	5.27657	0.525	0.261	2	Enteroendocrine Cell._.Rep2	18	Sgsm1	Promoter	18	uc008yud.2	0.6727
chr5	114127941	114128441	501	*	5.27657	0.525	0.261	2	Enteroendocrine Cell._.Rep2	26	Alkbh2	Promoter	14	uc008yzd.1	0.6287
chr5	114138069	114138569	501	*	5.27657	0.525	0.261	2	Enteroendocrine Cell._.Rep2	7883	Ung	Exonic	6325	uc008yzh.1	0.5589
chr5	114813716	114814216	501	*	5.27657	0.525	0.261	2	Enteroendocrine Cell._.Rep2	9	1500011B03Rik	Promoter	9	uc008zah.2	0.6487
chr5	115235323	115235823	501	*	5.27657	0.525	0.261	2	Enteroendocrine Cell._.Rep2	277	Pop5	Promoter	277	uc008zdi.2	0.6507
chr5	115542603	115543103	501	*	5.27657	0.525	0.261	2	Enteroendocrine Cell._.Rep2	16613	Rplp0	Intronic	1942	uc008zec.1	0.5968
chr5	117356584	117357084	501	*	5.27657	0.525	0.261	2	Enteroendocrine Cell._.Rep2	470	Wsb2	Promoter	470	uc008zfq.1	0.6088
chr5	117995623	117996123	501	*	5.27657	0.525	0.261	2	Enteroendocrine Cell._.Rep2	19102	Fbxo21	Intronic	19102	uc008zfz.1	0.5309
chr5	118029156	118029656	501	*	5.27657	0.525	0.261	2	Enteroendocrine Cell._.Rep2	1581	Tesc	Intronic	1581	uc008zgc.1	0.5649
chr5	120225274	120225774	501	*	5.27657	0.525	0.261	2	Enteroendocrine Cell._.Rep2	86260	Gm10390	Distal	86260	uc008zhb.1	0.5389
chr5	120228828	120229328	501	*	5.27657	0.525	0.261	2	Enteroendocrine Cell._.Rep2	89814	Gm10390	Distal	89814	uc008zhb.1	0.5609
chr5	120710053	120710553	501	*	5.27657	0.525	0.261	2	Enteroendocrine Cell._.Rep2	1365	Dtx1	Exonic	1365	uc008zhu.1	0.6627
chr5	120779344	120779844	501	*	5.27657	0.525	0.261	2	Enteroendocrine Cell._.Rep2	1934	Oas3	Promoter	1934	uc008zhz.1	0.5309
chr5	122394712	122395212	501	*	5.27657	0.525	0.261	2	Enteroendocrine Cell._.Rep2	3083	Arpc3	Intronic	3083	uc008zlf.2	0.5509
chr5	122987952	122988452	501	*	5.27657	0.525	0.261	2	Enteroendocrine Cell._.Rep2	896	Kdm2b	Promoter	296	uc057abp.1	0.6048
chr5	123344900	123345400	501	*	5.27657	0.525	0.261	2	Enteroendocrine Cell._.Rep2	701	Bcl7a	Intronic	701	uc008znn.2	0.7226
chr5	123412090	123412590	501	*	5.27657	0.525	0.261	2	Enteroendocrine Cell._.Rep2	17541	Mlxip	Intronic	14409	uc008znp.1	0.3892
chr5	123960129	123960629	501	*	5.27657	0.525	0.261	2	Enteroendocrine Cell._.Rep2	13248	Hip1r	Intronic	2248	uc057abq.1	0.4691
chr5	124050562	124051062	501	*	5.27657	0.525	0.261	2	Enteroendocrine Cell._.Rep2	18551	Vps37b	Distal	18551	uc008zot.1	0.519
chr5	124074719	124075219	501	*	5.27657	0.525	0.261	2	Enteroendocrine Cell._.Rep2	20828	Abcb9	Intronic	4120	uc008zov.1	0.4591
chr5	124637064	124637564	501	*	5.27657	0.525	0.261	2	Enteroendocrine Cell._.Rep2	8261	Atp6v0a2	Intronic	8261	uc029voj.2	0.5349
chr5	125175411	125175911	501	*	5.27657	0.525	0.261	2	Enteroendocrine Cell._.Rep2	3552	Ncor2	Intronic	3552	uc008zqv.2	0.513
chr5	130023608	130024108	501	*	5.27657	0.525	0.261	2	Enteroendocrine Cell._.Rep2	472	Asl	Intronic	324	uc008ztz.1	0.515
chr5	130029051	130029551	501	*	5.27657	0.525	0.261	2	Enteroendocrine Cell._.Rep2	4	Crcp	Promoter	4	uc008zua.2	0.6108
chr5	134326168	134326668	501	*	5.27657	0.525	0.261	2	Enteroendocrine Cell._.Rep2	35	Mir3965	Promoter	35	uc057abt.1	0.485
chr5	134987471	134987971	501	*	5.27657	0.525	0.261	2	Enteroendocrine Cell._.Rep2	1506	Cldn3	Intronic	1506	uc008zxe.2	0.525
chr5	135169018	135169518	501	*	5.27657	0.525	0.261	2	Enteroendocrine Cell._.Rep2	895	Bcl7b	Intronic	895	uc008zxv.2	0.4531
chr5	135806597	135807097	501	*	5.27657	0.525	0.261	2	Enteroendocrine Cell._.Rep2	42	Srrm3	Promoter	42	uc008zza.1	0.6108
chr5	137530656	137531156	501	*	5.27657	0.525	0.261	2	Enteroendocrine Cell._.Rep2	1311	Mir6418	Promoter	1311	uc033inb.1	0.6866
chr5	137532750	137533250	501	*	5.27657	0.525	0.261	2	Enteroendocrine Cell._.Rep2	228	Epo	Intronic	228	uc009acn.1	0.6148
chr5	137746506	137747006	501	*	5.27657	0.525	0.261	2	Enteroendocrine Cell._.Rep2	786	Tsc22d4	Intronic	786	uc009adt.2	0.5788
chr5	138864714	138865214	501	*	5.27657	0.525	0.261	2	Enteroendocrine Cell._.Rep2	44883	Gm5294	Distal	44883	uc012efo.1	0.5429
chr5	139253277	139253777	501	*	5.27657	0.525	0.261	2	Enteroendocrine Cell._.Rep2	1202	Get4	Exonic	29	uc009agh.2	0.513
chr5	139457193	139457693	501	*	5.27657	0.525	0.261	2	Enteroendocrine Cell._.Rep2	3090	3110082I17Rik	Intronic	3090	uc009agk.1	0.4012
chr5	140282327	140282827	501	*	5.27657	0.525	0.261	2	Enteroendocrine Cell._.Rep2	38974	Mad1l1	Intronic	20011	uc009ahk.2	0.5749
chr5	146691722	146692222	501	*	5.27657	0.525	0.261	2	Enteroendocrine Cell._.Rep2	102983	Usp12	Distal	102983	uc009anj.1	0.5489
chr6	5589544	5590044	501	*	5.27657	0.525	0.261	2	Enteroendocrine Cell._.Rep2	93515	Pdk4	Distal	93515	uc009awk.1	0.4132
chr6	6216785	6217285	501	*	5.27657	0.525	0.261	2	Enteroendocrine Cell._.Rep2	137	Slc25a13	Exonic	137	uc009awp.2	0.6926
chr6	17589598	17590098	501	*	5.27657	0.525	0.261	2	Enteroendocrine Cell._.Rep2	47249	Capza2	Distal	47249	uc009azs.1	0.4132
chr6	17696342	17696842	501	*	5.27657	0.525	0.261	2	Enteroendocrine Cell._.Rep2	3185	St7	Intronic	3185	uc009azu.2	0.4711
chr6	18248353	18248853	501	*	5.27657	0.525	0.261	2	Enteroendocrine Cell._.Rep2	77915	Cftr	Intronic	6776	uc009baj.1	0.3832
chr6	28565515	28566015	501	*	5.27657	0.525	0.261	2	Enteroendocrine Cell._.Rep2	85416	Snd1	Intronic	85416	uc012eiu.1	0.4431
chr6	30173384	30173884	501	*	5.27657	0.525	0.261	2	Enteroendocrine Cell._.Rep2	490	Mirc35hg	Intronic	490	uc057acn.2	0.6846
chr6	31125526	31126026	501	*	5.27657	0.525	0.261	2	Enteroendocrine Cell._.Rep2	62682	Mir29b-1	Intronic	42725	uc057acp.1	0.4451
chr6	32587964	32588464	501	*	5.27657	0.525	0.261	2	Enteroendocrine Cell._.Rep2	21	Plxna4	Promoter	21	uc009bgm.4	0.7645
chr6	33249279	33249779	501	*	5.27657	0.525	0.261	2	Enteroendocrine Cell._.Rep2	378	Exoc4	Intronic	378	uc009bgq.1	0.5868
chr6	37896035	37896535	501	*	5.27657	0.525	0.261	2	Enteroendocrine Cell._.Rep2	25473	Trim24	Intronic	4201	uc033iot.1	0.4391
chr6	38144467	38144967	501	*	5.27657	0.525	0.261	2	Enteroendocrine Cell._.Rep2	20130	Atp6v0a4	Intronic	2713	uc009bjr.2	0.495
chr6	39341618	39342118	501	*	5.27657	0.525	0.261	2	Enteroendocrine Cell._.Rep2	35838	Slc37a3	Intronic	31061	uc009blk.3	0.4132
chr6	40818412	40818912	501	*	5.27657	0.525	0.261	2	Enteroendocrine Cell._.Rep2	68831	Moxd2	Distal	68831	uc009bnh.1	0.4092
chr6	41121633	41122133	501	*	5.27657	0.525	0.261	2	Enteroendocrine Cell._.Rep2	86373	2210010C04Rik	Distal	486	uc033ipe.1	0.4731
chr6	43658302	43658802	501	*	5.27657	0.525	0.261	2	Enteroendocrine Cell._.Rep2	7725	Tpk1	Intronic	7725	uc009bsq.2	0.3553
chr6	53584718	53585218	501	*	5.27657	0.525	0.261	2	Enteroendocrine Cell._.Rep2	235856	Tril	Intronic	11593	uc009bzh.1	0.4611
chr6	54041427	54041927	501	*	5.27657	0.525	0.261	2	Enteroendocrine Cell._.Rep2	1744	Chn2	Intronic	1744	uc009bzo.2	0.487
chr6	54175341	54175841	501	*	5.27657	0.525	0.261	2	Enteroendocrine Cell._.Rep2	135658	Chn2	Intronic	24651	uc009bzp.1	0.4311
chr6	54809950	54810450	501	*	5.27657	0.525	0.261	2	Enteroendocrine Cell._.Rep2	6715	Znrf2	Distal	6715	uc009cae.2	0.485
chr6	54972153	54972653	501	*	5.27657	0.525	0.261	2	Enteroendocrine Cell._.Rep2	208	Nod1	Exonic	208	uc009cag.2	0.6846
chr6	55339339	55339839	501	*	5.27657	0.525	0.261	2	Enteroendocrine Cell._.Rep2	3289	Aqp1	Intronic	3289	uc009caq.1	0.5749
chr6	58740499	58740999	501	*	5.27657	0.525	0.261	2	Enteroendocrine Cell._.Rep2	91139	Herc3	Distal	90331	uc057adl.1	0.3194
chr6	65144520	65145020	501	*	5.27657	0.525	0.261	2	Enteroendocrine Cell._.Rep2	39	Hpgds	Promoter	39	uc009cee.2	0.4671
chr6	67375937	67376437	501	*	5.27657	0.525	0.261	2	Enteroendocrine Cell._.Rep2	49	Il12rb2	Promoter	49	uc009cfo.1	0.5828
chr6	70838364	70838864	501	*	5.27657	0.525	0.261	2	Enteroendocrine Cell._.Rep2	5900	Eif2ak3	Distal	5900	uc009cga.2	0.5289
chr6	71065107	71065607	501	*	5.27657	0.525	0.261	2	Enteroendocrine Cell._.Rep2	79022	Thnsl2	Distal	59231	uc057lqn.1	0.4351
chr6	71270528	71271028	501	*	5.27657	0.525	0.261	2	Enteroendocrine Cell._.Rep2	892	Mir8112	Promoter	892	uc033ish.1	0.505
chr6	72937862	72938362	501	*	5.27657	0.525	0.261	2	Enteroendocrine Cell._.Rep2	20635	Tmsb10	Distal	20119	uc009cjf.2	0.4571
chr6	82714172	82714672	501	*	5.27657	0.525	0.261	2	Enteroendocrine Cell._.Rep2	60031	Hk2	Distal	60031	uc009cll.3	0.4591
chr6	82771937	82772437	501	*	5.27657	0.525	0.261	2	Enteroendocrine Cell._.Rep2	2266	Hk2	Intronic	2266	uc009cll.3	0.4691
chr6	83457338	83457838	501	*	5.27657	0.525	0.261	2	Enteroendocrine Cell._.Rep2	1195	Tet3	Promoter	1195	uc033isr.2	0.513
chr6	85908373	85908873	501	*	5.27657	0.525	0.261	2	Enteroendocrine Cell._.Rep2	3684	Nat8f4	Distal	2352	uc033itd.1	0.4651
chr6	86437605	86438105	501	*	5.27657	0.525	0.261	2	Enteroendocrine Cell._.Rep2	542	C87436	Promoter	542	uc009cru.3	0.4371
chr6	86605250	86605750	501	*	5.27657	0.525	0.261	2	Enteroendocrine Cell._.Rep2	22673	Asprv1	Distal	22673	uc009csf.2	0.5729
chr6	88855617	88856117	501	*	5.27657	0.525	0.261	2	Enteroendocrine Cell._.Rep2	13012	Gm15612	Intronic	7023	uc009cvv.1	0.515
chr6	90422425	90422925	501	*	5.27657	0.525	0.261	2	Enteroendocrine Cell._.Rep2	5804	Cfap100	Intronic	5804	uc012eoz.1	0.5369
chr6	90712783	90713283	501	*	5.27657	0.525	0.261	2	Enteroendocrine Cell._.Rep2	97089	Iqsec1	Intronic	3495	uc009cxq.2	0.499
chr6	91440678	91441178	501	*	5.27657	0.525	0.261	2	Enteroendocrine Cell._.Rep2	58	1810044D09Rik	Promoter	58	uc009cya.2	0.499
chr6	97294537	97295037	501	*	5.27657	0.525	0.261	2	Enteroendocrine Cell._.Rep2	42006	Lmod3	Intronic	17592	uc009dat.1	0.4491
chr6	97355136	97355636	501	*	5.27657	0.525	0.261	2	Enteroendocrine Cell._.Rep2	102605	Lmod3	Intronic	43005	uc009dat.1	0.4731
chr6	98997800	98998300	501	*	5.27657	0.525	0.261	2	Enteroendocrine Cell._.Rep2	522942	Foxp1	Intronic	5629	uc009dbn.1	0.513
chr6	99978509	99979009	501	*	5.27657	0.525	0.261	2	Enteroendocrine Cell._.Rep2	252366	Prok2	Distal	252366	uc009dbt.1	0.485
chr6	113075227	113075727	501	*	5.27657	0.525	0.261	2	Enteroendocrine Cell._.Rep2	1766	Gt(ROSA)26Sor	Intronic	1766	uc009dem.3	0.4012
chr6	113672821	113673321	501	*	5.27657	0.525	0.261	2	Enteroendocrine Cell._.Rep2	24427	Tatdn2	Exonic	3292	uc009dhf.4	0.5569
chr6	114408319	114408819	501	*	5.27657	0.525	0.261	2	Enteroendocrine Cell._.Rep2	10632	Hrh1	Intronic	4902	uc009dhx.2	0.5808
chr6	114831169	114831669	501	*	5.27657	0.525	0.261	2	Enteroendocrine Cell._.Rep2	137783	Vgll4	Intronic	27922	uc009did.1	0.4072
chr6	114931274	114931774	501	*	5.27657	0.525	0.261	2	Enteroendocrine Cell._.Rep2	37678	Vgll4	Intronic	9707	uc009dii.1	0.5349
chr6	117874550	117875050	501	*	5.27657	0.525	0.261	2	Enteroendocrine Cell._.Rep2	11722	Zfp239	Distal	3496	uc033iug.1	0.4591
chr6	119352357	119352857	501	*	5.27657	0.525	0.261	2	Enteroendocrine Cell._.Rep2	21840	Lrtm2	Distal	21840	uc009dmb.2	0.503
chr6	119395296	119395796	501	*	5.27657	0.525	0.261	2	Enteroendocrine Cell._.Rep2	21936	Adipor2	Intronic	5297	uc012erp.1	0.4551
chr6	119472050	119472550	501	*	5.27657	0.525	0.261	2	Enteroendocrine Cell._.Rep2	7367	Fbxl14	Intronic	5088	uc033iuk.1	0.4551
chr6	120901649	120902149	501	*	5.27657	0.525	0.261	2	Enteroendocrine Cell._.Rep2	14920	Bid	Intronic	14920	uc009dnv.1	0.5449
chr6	122556866	122557366	501	*	5.27657	0.525	0.261	2	Enteroendocrine Cell._.Rep2	3306	Aicda	Intronic	3306	uc009dpj.1	0.4451
chr6	124719310	124719810	501	*	5.27657	0.525	0.261	2	Enteroendocrine Cell._.Rep2	1169	Mir200c	Promoter	1169	uc012esn.1	0.5289
chr6	124915388	124915888	501	*	5.27657	0.525	0.261	2	Enteroendocrine Cell._.Rep2	1224	A230083G16Rik	Promoter	1224	uc009dsn.1	0.5749
chr6	125330626	125331126	501	*	5.27657	0.525	0.261	2	Enteroendocrine Cell._.Rep2	9535	Scnn1a	Intronic	9535	uc009duk.3	0.5788
chr6	127446256	127446756	501	*	5.27657	0.525	0.261	2	Enteroendocrine Cell._.Rep2	333	Parp11	Promoter	333	uc009dvw.1	0.4371
chr6	127572010	127572510	501	*	5.27657	0.525	0.261	2	Enteroendocrine Cell._.Rep2	5714	Cracr2a	Distal	5714	uc009dwa.1	0.495
chr6	128479708	128480208	501	*	5.27657	0.525	0.261	2	Enteroendocrine Cell._.Rep2	41200	Gm10069	Intronic	31287	uc029wbk.1	0.5609
chr6	134660916	134661416	501	*	5.27657	0.525	0.261	2	Enteroendocrine Cell._.Rep2	21653	Borcs5	Intronic	20225	uc012eul.1	0.4691
chr6	134687971	134688471	501	*	5.27657	0.525	0.261	2	Enteroendocrine Cell._.Rep2	48708	Borcs5	Intronic	2687	uc029wcd.1	0.4331
chr6	134921031	134921531	501	*	5.27657	0.525	0.261	2	Enteroendocrine Cell._.Rep2	879	Cdkn1b	Exonic	879	uc009ela.2	0.5549
chr6	135237118	135237618	501	*	5.27657	0.525	0.261	2	Enteroendocrine Cell._.Rep2	16967	Gsg1	Exonic	10515	uc009elj.2	0.523
chr6	137440154	137440654	501	*	5.27657	0.525	0.261	2	Enteroendocrine Cell._.Rep2	188104	Ptpro	Intronic	29682	uc009emx.3	0.495
chr6	137446069	137446569	501	*	5.27657	0.525	0.261	2	Enteroendocrine Cell._.Rep2	194019	Ptpro	Intronic	35597	uc009emx.3	0.4731
chr6	145338774	145339274	501	*	5.27657	0.525	0.261	2	Enteroendocrine Cell._.Rep2	48600	1700073E17Rik	Distal	35965	uc057lsp.1	0.475
chr7	3287140	3287640	501	*	5.27657	0.525	0.261	2	Enteroendocrine Cell._.Rep2	1647	Myadm	Promoter	1647	uc009eup.1	0.501
chr7	3303252	3303752	501	*	5.27657	0.525	0.261	2	Enteroendocrine Cell._.Rep2	29	Prkcg	Promoter	29	uc012ewe.3	0.6248
chr7	16469759	16470259	501	*	5.27657	0.525	0.261	2	Enteroendocrine Cell._.Rep2	6770	Npas1	Intronic	6770	uc009fhv.2	0.495
chr7	16892659	16893159	501	*	5.27657	0.525	0.261	2	Enteroendocrine Cell._.Rep2	1122	Gng8	Intronic	1122	uc009fik.1	0.481
chr7	16919217	16919717	501	*	5.27657	0.525	0.261	2	Enteroendocrine Cell._.Rep2	4564	Calm3	Intronic	4564	uc009fin.1	0.5868
chr7	18885003	18885503	501	*	5.27657	0.525	0.261	2	Enteroendocrine Cell._.Rep2	562	Pglyrp1	Intronic	562	uc009fjv.1	0.513
chr7	19095099	19095599	501	*	5.27657	0.525	0.261	2	Enteroendocrine Cell._.Rep2	804	Six5	Exonic	804	uc009fkr.1	0.6527
chr7	19360957	19361457	501	*	5.27657	0.525	0.261	2	Enteroendocrine Cell._.Rep2	8	Ppp1r13l	Promoter	8	uc009flo.1	0.6168
chr7	24254437	24254937	501	*	5.27657	0.525	0.261	2	Enteroendocrine Cell._.Rep2	106	Zfp108	Promoter	106	uc009fpc.3	0.481
chr7	25072857	25073357	501	*	5.27657	0.525	0.261	2	Enteroendocrine Cell._.Rep2	737	Grik5	Promoter	737	uc009frh.3	0.6986
chr7	25376423	25376923	501	*	5.27657	0.525	0.261	2	Enteroendocrine Cell._.Rep2	145	4732471J01Rik	Promoter	145	uc009fsn.1	0.5269
chr7	25402625	25403125	501	*	5.27657	0.525	0.261	2	Enteroendocrine Cell._.Rep2	6887	Lipe	Exonic	6887	uc009fsr.1	0.513
chr7	25687135	25687635	501	*	5.27657	0.525	0.261	2	Enteroendocrine Cell._.Rep2	382	Tgfb1	Exonic	382	uc009ftq.2	0.6427
chr7	25704727	25705227	501	*	5.27657	0.525	0.261	2	Enteroendocrine Cell._.Rep2	14075	Ccdc97	Exonic	12021	uc009ftt.1	0.6607
chr7	27180035	27180535	501	*	5.27657	0.525	0.261	2	Enteroendocrine Cell._.Rep2	863	Mia	Promoter	863	uc009fvf.2	0.4631
chr7	27357096	27357596	501	*	5.27657	0.525	0.261	2	Enteroendocrine Cell._.Rep2	1337	Shkbp1	Promoter	1337	uc009fvw.1	0.5569
chr7	27408703	27409203	501	*	5.27657	0.525	0.261	2	Enteroendocrine Cell._.Rep2	37635	Sptbn4	Exonic	222	uc009fwb.1	0.7265
chr7	29001036	29001536	501	*	5.27657	0.525	0.261	2	Enteroendocrine Cell._.Rep2	19235	Map4k1	Intronic	255	uc009gan.2	0.6088
chr7	29393429	29393929	501	*	5.27657	0.525	0.261	2	Enteroendocrine Cell._.Rep2	89673	Dpf1	Intronic	15606	uc012fhf.1	0.6008
chr7	30588308	30588808	501	*	5.27657	0.525	0.261	2	Enteroendocrine Cell._.Rep2	167	Kmt2b	Promoter	167	uc009gff.2	0.7884
chr7	34912076	34912576	501	*	5.27657	0.525	0.261	2	Enteroendocrine Cell._.Rep2	80	Pepd	Promoter	80	uc009gjj.2	0.5709
chr7	35555660	35556160	501	*	5.27657	0.525	0.261	2	Enteroendocrine Cell._.Rep2	17	Nudt19	Promoter	17	uc009gka.1	0.6068
chr7	44405685	44406185	501	*	5.27657	0.525	0.261	2	Enteroendocrine Cell._.Rep2	21808	Syt3	Distal	20114	uc009gpg.1	0.5349
chr7	44683488	44683988	501	*	5.27657	0.525	0.261	2	Enteroendocrine Cell._.Rep2	12894	Myh14	Distal	12894	uc009gqj.2	0.5289
chr7	45120855	45121355	501	*	5.27657	0.525	0.261	2	Enteroendocrine Cell._.Rep2	651	Mir150	Promoter	651	uc012fkb.1	0.521
chr7	45370387	45370887	501	*	5.27657	0.525	0.261	2	Enteroendocrine Cell._.Rep2	72	Lin7b	Promoter	72	uc009guv.1	0.6367
chr7	45510485	45510985	501	*	5.27657	0.525	0.261	2	Enteroendocrine Cell._.Rep2	326	Nucb1	Promoter	326	uc009gvm.2	0.4132
chr7	45682619	45683119	501	*	5.27657	0.525	0.261	2	Enteroendocrine Cell._.Rep2	1152	Ntn5	Promoter	1152	uc009gwp.2	0.5749
chr7	45709167	45709667	501	*	5.27657	0.525	0.261	2	Enteroendocrine Cell._.Rep2	4169	Dbp	Intronic	4169	uc009gws.2	0.493
chr7	45916691	45917191	501	*	5.27657	0.525	0.261	2	Enteroendocrine Cell._.Rep2	4484	Emp3	Exonic	3907	uc009gxv.2	0.5509
chr7	46096004	46096504	501	*	5.27657	0.525	0.261	2	Enteroendocrine Cell._.Rep2	4509	Kcnj11	Distal	3982	uc009gyc.2	0.511
chr7	48137502	48138002	501	*	5.27657	0.525	0.261	2	Enteroendocrine Cell._.Rep2	31232	Mrgprb5	Distal	31232	uc009ham.1	0.6367
chr7	58658117	58658617	501	*	5.27657	0.525	0.261	2	Enteroendocrine Cell._.Rep2	164	Atp10a	Exonic	164	uc009hef.2	0.7305
chr7	65371079	65371579	501	*	5.27657	0.525	0.261	2	Enteroendocrine Cell._.Rep2	84	Tjp1	Promoter	84	uc009hgo.2	0.6567
chr7	72292137	72292637	501	*	5.27657	0.525	0.261	2	Enteroendocrine Cell._.Rep2	14207	Mctp2	Intronic	14207	uc009hnp.1	0.483
chr7	73546682	73547182	501	*	5.27657	0.525	0.261	2	Enteroendocrine Cell._.Rep2	5185	Chd2	Distal	5185	uc009hrd.2	0.3812
chr7	75415493	75415993	501	*	5.27657	0.525	0.261	2	Enteroendocrine Cell._.Rep2	39790	Akap13	Distal	39790	uc009hwo.2	0.4571
chr7	75782031	75782531	501	*	5.27657	0.525	0.261	2	Enteroendocrine Cell._.Rep2	66056	Klhl25	Distal	108	uc012fna.2	0.5269
chr7	79842741	79843241	501	*	5.27657	0.525	0.261	2	Enteroendocrine Cell._.Rep2	5202	Anpep	Intronic	330	uc009hzd.1	0.5549
chr7	80209697	80210197	501	*	5.27657	0.525	0.261	2	Enteroendocrine Cell._.Rep2	22857	Cib1	Intronic	11427	uc009hzr.1	0.487
chr7	80342749	80343249	501	*	5.27657	0.525	0.261	2	Enteroendocrine Cell._.Rep2	137	Hddc3	Promoter	137	uc009ian.1	0.521
chr7	80473776	80474276	501	*	5.27657	0.525	0.261	2	Enteroendocrine Cell._.Rep2	61092	Blm	Intronic	54576	uc057aib.1	0.3912
chr7	80753503	80754003	501	*	5.27657	0.525	0.261	2	Enteroendocrine Cell._.Rep2	49577	Iqgap1	Intronic	1930	uc009ibe.1	0.495
chr7	81162336	81162836	501	*	5.27657	0.525	0.261	2	Enteroendocrine Cell._.Rep2	47786	Slc28a1	Intronic	47786	uc009ibs.1	0.499
chr7	83847585	83848085	501	*	5.27657	0.525	0.261	2	Enteroendocrine Cell._.Rep2	36505	Tlnrd1	Distal	36505	uc009idw.1	0.4212
chr7	84688095	84688595	501	*	5.27657	0.525	0.261	2	Enteroendocrine Cell._.Rep2	1294	2610206C17Rik	Promoter	1294	uc009ieo.1	0.3952
chr7	90370260	90370760	501	*	5.27657	0.525	0.261	2	Enteroendocrine Cell._.Rep2	55801	Ccdc89	Intronic	4878	uc009ihd.1	0.4411
chr7	100685584	100686084	501	*	5.27657	0.525	0.261	2	Enteroendocrine Cell._.Rep2	20867	Fam168a	Distal	10745	uc009inp.1	0.497
chr7	109643094	109643594	501	*	5.27657	0.525	0.261	2	Enteroendocrine Cell._.Rep2	26196	St5	Distal	26196	uc009jdu.1	0.4651
chr7	110649000	110649500	501	*	5.27657	0.525	0.261	2	Enteroendocrine Cell._.Rep2	21580	Adm	Distal	21580	uc009jfj.1	0.4471
chr7	112226389	112226889	501	*	5.27657	0.525	0.261	2	Enteroendocrine Cell._.Rep2	802	Mical2	Intronic	802	uc009jgl.2	0.5948
chr7	112593622	112594122	501	*	5.27657	0.525	0.261	2	Enteroendocrine Cell._.Rep2	58188	Parvaos	Distal	58188	uc009jgv.1	0.4551
chr7	118597063	118597563	501	*	5.27657	0.525	0.261	2	Enteroendocrine Cell._.Rep2	15	Tmc5	Promoter	15	uc009jke.2	0.5828
chr7	118611850	118612350	501	*	5.27657	0.525	0.261	2	Enteroendocrine Cell._.Rep2	14802	Tmc5	Intronic	14802	uc009jke.2	0.4531
chr7	118704439	118704939	501	*	5.27657	0.525	0.261	2	Enteroendocrine Cell._.Rep2	1048	Gde1	Intronic	1048	uc009jki.1	0.4331
chr7	119861605	119862105	501	*	5.27657	0.525	0.261	2	Enteroendocrine Cell._.Rep2	33889	Dcun1d3	Intronic	33602	uc009jly.2	0.509
chr7	120830487	120830987	501	*	5.27657	0.525	0.261	2	Enteroendocrine Cell._.Rep2	12093	Eef2k	Distal	4822	uc033jby.1	0.5549
chr7	120843694	120844194	501	*	5.27657	0.525	0.261	2	Enteroendocrine Cell._.Rep2	1112	Eef2k	Intronic	343	uc009jnc.2	0.5329
chr7	125593891	125594391	501	*	5.27657	0.525	0.261	2	Enteroendocrine Cell._.Rep2	9287	Il21r	Distal	9287	uc009jqe.2	0.5469
chr7	126760305	126760805	501	*	5.27657	0.525	0.261	2	Enteroendocrine Cell._.Rep2	928	Mapk3	Intronic	41	uc009jsn.1	0.5489
chr7	126797695	126798195	501	*	5.27657	0.525	0.261	2	Enteroendocrine Cell._.Rep2	2501	Aldoa	Intronic	1308	uc009jst.2	0.5729
chr7	127614339	127614839	501	*	5.27657	0.525	0.261	2	Enteroendocrine Cell._.Rep2	670	Zfp629	Intronic	155	uc009jwh.1	0.6527
chr7	127898637	127899137	501	*	5.27657	0.525	0.261	2	Enteroendocrine Cell._.Rep2	3269	Vkorc1	Distal	3269	uc009jxe.1	0.4731
chr7	128208111	128208611	501	*	5.27657	0.525	0.261	2	Enteroendocrine Cell._.Rep2	1994	Cox6a2	Promoter	1994	uc009jyi.1	0.4531
chr7	128523894	128524394	501	*	5.27657	0.525	0.261	2	Enteroendocrine Cell._.Rep2	560	Bag3	Intronic	560	uc009jzb.3	0.7086
chr7	128731584	128732084	501	*	5.27657	0.525	0.261	2	Enteroendocrine Cell._.Rep2	8594	Mcmbp	Intronic	8594	uc009jzh.2	0.4491
chr7	130264795	130265295	501	*	5.27657	0.525	0.261	2	Enteroendocrine Cell._.Rep2	1762	Fgfr2	Intronic	1069	uc009jzz.1	0.6028
chr7	132656524	132657024	501	*	5.27657	0.525	0.261	2	Enteroendocrine Cell._.Rep2	46130	Lhpp	Intronic	46130	uc009kce.1	0.5269
chr7	135534807	135535307	501	*	5.27657	0.525	0.261	2	Enteroendocrine Cell._.Rep2	2766	Ptpre	Distal	2766	uc009kee.1	0.525
chr7	139247569	139248069	501	*	5.27657	0.525	0.261	2	Enteroendocrine Cell._.Rep2	662	Pwwp2b	Promoter	662	uc009kfo.1	0.6088
chr7	139684535	139685035	501	*	5.27657	0.525	0.261	2	Enteroendocrine Cell._.Rep2	969	Cfap46	Promoter	969	uc057lvp.1	0.4691
chr7	141343665	141344165	501	*	5.27657	0.525	0.261	2	Enteroendocrine Cell._.Rep2	4912	Eps8l2	Intronic	4912	uc009kkt.1	0.515
chr7	143005311	143005811	501	*	5.27657	0.525	0.261	2	Enteroendocrine Cell._.Rep2	514	Tspan32	Intronic	97	uc009kon.3	0.5489
chr7	143206976	143207476	501	*	5.27657	0.525	0.261	2	Enteroendocrine Cell._.Rep2	89320	Kcnq1ot1	Intronic	89320	uc012fxx.1	0.3852
chr7	143741865	143742365	501	*	5.27657	0.525	0.261	2	Enteroendocrine Cell._.Rep2	151	Osbpl5	Promoter	151	uc009kpx.1	0.505
chr8	11556611	11557111	501	*	5.27657	0.525	0.261	2	Enteroendocrine Cell._.Rep2	1098	Ing1	Exonic	403	uc009kvm.2	0.7186
chr8	12987218	12987718	501	*	5.27657	0.525	0.261	2	Enteroendocrine Cell._.Rep2	38565	F7	Exonic	3171	uc009kwp.1	0.5589
chr8	13505146	13505646	501	*	5.27657	0.525	0.261	2	Enteroendocrine Cell._.Rep2	10860	Gas6	Distal	10860	uc009kya.1	0.4291
chr8	14890156	14890656	501	*	5.27657	0.525	0.261	2	Enteroendocrine Cell._.Rep2	1869	Cln8	Intronic	1869	uc009kze.2	0.487
chr8	14911282	14911782	501	*	5.27657	0.525	0.261	2	Enteroendocrine Cell._.Rep2	130	Arhgef10	Promoter	130	uc009kzf.2	0.7146
chr8	15832660	15833160	501	*	5.27657	0.525	0.261	2	Enteroendocrine Cell._.Rep2	335927	Mir3106	Distal	151973	uc009kzo.1	0.4251
chr8	21099147	21099647	501	*	5.27657	0.525	0.261	2	Enteroendocrine Cell._.Rep2	3346	Gm14851	Distal	3346	uc012gar.1	0.497
chr8	22025191	22025691	501	*	5.27657	0.525	0.261	2	Enteroendocrine Cell._.Rep2	34632	Atp7b	Intronic	34632	uc009lck.1	0.4711
chr8	22124464	22124964	501	*	5.27657	0.525	0.261	2	Enteroendocrine Cell._.Rep2	338	Nek5	Intronic	338	uc009lco.1	0.4731
chr8	22813969	22814469	501	*	5.27657	0.525	0.261	2	Enteroendocrine Cell._.Rep2	8564	Ap3m2	Distal	8564	uc009ldy.2	0.485
chr8	22838484	22838984	501	*	5.27657	0.525	0.261	2	Enteroendocrine Cell._.Rep2	20804	Kat6a	Distal	20804	uc009lec.1	0.517
chr8	24439676	24440176	501	*	5.27657	0.525	0.261	2	Enteroendocrine Cell._.Rep2	979	Tcim	Promoter	979	uc009lex.1	0.3513
chr8	25621551	25622051	501	*	5.27657	0.525	0.261	2	Enteroendocrine Cell._.Rep2	20199	Nsd3	Intronic	18775	uc009lgn.2	0.475
chr8	25720020	25720520	501	*	5.27657	0.525	0.261	2	Enteroendocrine Cell._.Rep2	221	Plpp5	Exonic	221	uc009lgr.1	0.6766
chr8	25993233	25993733	501	*	5.27657	0.525	0.261	2	Enteroendocrine Cell._.Rep2	637	Pomk	Intronic	637	uc009lhh.1	0.4651
chr8	26978475	26978975	501	*	5.27657	0.525	0.261	2	Enteroendocrine Cell._.Rep2	1388	Zfp703	Exonic	1388	uc012gbp.1	0.6866
chr8	27128487	27128987	501	*	5.27657	0.525	0.261	2	Enteroendocrine Cell._.Rep2	104	Brf2	Promoter	104	uc009lhy.1	0.519
chr8	27186421	27186921	501	*	5.27657	0.525	0.261	2	Enteroendocrine Cell._.Rep2	12024	Rab11fip1	Distal	12024	uc009lhz.2	0.4671
chr8	31169981	31170481	501	*	5.27657	0.525	0.261	2	Enteroendocrine Cell._.Rep2	1506	Mak16	Promoter	1506	uc009lji.1	0.4491
chr8	34123827	34124327	501	*	5.27657	0.525	0.261	2	Enteroendocrine Cell._.Rep2	9046	Mboat4	Exonic	9046	uc012gch.1	0.5868
chr8	35196301	35196801	501	*	5.27657	0.525	0.261	2	Enteroendocrine Cell._.Rep2	179189	Ppp1r3b	Distal	179189	uc009lkw.2	0.501
chr8	36093749	36094249	501	*	5.27657	0.525	0.261	2	Enteroendocrine Cell._.Rep2	828	Prag1	Promoter	828	uc009lld.2	0.5409
chr8	44848109	44848609	501	*	5.27657	0.525	0.261	2	Enteroendocrine Cell._.Rep2	101848	Fat1	Distal	101848	uc009lon.2	0.4072
chr8	46483221	46483721	501	*	5.27657	0.525	0.261	2	Enteroendocrine Cell._.Rep2	12433	Acsl1	Intronic	7494	uc009lqf.2	0.4491
chr8	46740035	46740535	501	*	5.27657	0.525	0.261	2	Enteroendocrine Cell._.Rep2	539	Irf2	Promoter	539	uc009lqo.2	0.517
chr8	48865355	48865855	501	*	5.27657	0.525	0.261	2	Enteroendocrine Cell._.Rep2	190914	Tenm3	Distal	10187	uc009lrv.1	0.4531
chr8	68046661	68047161	501	*	5.27657	0.525	0.261	2	Enteroendocrine Cell._.Rep2	15374	Psd3	Intronic	15374	uc009lwc.1	0.4251
chr8	69118846	69119346	501	*	5.27657	0.525	0.261	2	Enteroendocrine Cell._.Rep2	21856	Lzts1	Distal	5384	uc009lwz.1	0.4731
chr8	70793245	70793745	501	*	5.27657	0.525	0.261	2	Enteroendocrine Cell._.Rep2	3492	Mast3	Intronic	1061	uc009mbp.2	0.487
chr8	70905884	70906384	501	*	5.27657	0.525	0.261	2	Enteroendocrine Cell._.Rep2	159	Map1s	Intronic	159	uc009mcd.2	0.7265
chr8	71272896	71273396	501	*	5.27657	0.525	0.261	2	Enteroendocrine Cell._.Rep2	431	Myo9b	Promoter	431	uc009mci.1	0.6327
chr8	71485476	71485976	501	*	5.27657	0.525	0.261	2	Enteroendocrine Cell._.Rep2	340	Ano8	Intronic	340	uc009mdl.2	0.7066
chr8	71586915	71587415	501	*	5.27657	0.525	0.261	2	Enteroendocrine Cell._.Rep2	5018	Pgls	Distal	5018	uc009meb.1	0.521
chr8	71591264	71591764	501	*	5.27657	0.525	0.261	2	Enteroendocrine Cell._.Rep2	669	Pgls	Promoter	669	uc009meb.1	0.5289
chr8	71670592	71671092	501	*	5.27657	0.525	0.261	2	Enteroendocrine Cell._.Rep2	914	Unc13a	Intronic	914	uc033jgc.1	0.6447
chr8	74871542	74872042	501	*	5.27657	0.525	0.261	2	Enteroendocrine Cell._.Rep2	1381	Isx	Promoter	1381	uc009mgv.1	0.4291
chr8	76912619	76913119	501	*	5.27657	0.525	0.261	2	Enteroendocrine Cell._.Rep2	10360	Nr3c2	Intronic	10360	uc009mhl.1	0.4251
chr8	76968668	76969168	501	*	5.27657	0.525	0.261	2	Enteroendocrine Cell._.Rep2	66409	Nr3c2	Intronic	66409	uc009mhl.1	0.4331
chr8	79404830	79405330	501	*	5.27657	0.525	0.261	2	Enteroendocrine Cell._.Rep2	5611	Smad1	Distal	5611	uc009mip.3	0.481
chr8	80493080	80493580	501	*	5.27657	0.525	0.261	2	Enteroendocrine Cell._.Rep2	714	Gypa	Promoter	714	uc009miz.1	0.495
chr8	83695349	83695849	501	*	5.27657	0.525	0.261	2	Enteroendocrine Cell._.Rep2	3579	Pkn1	Intronic	1537	uc009mkw.2	0.513
chr8	83747712	83748212	501	*	5.27657	0.525	0.261	2	Enteroendocrine Cell._.Rep2	6650	Adgre5	Distal	6650	uc009mlc.2	0.6168
chr8	84197481	84197981	501	*	5.27657	0.525	0.261	2	Enteroendocrine Cell._.Rep2	10786	Mir23a	Distal	10786	uc012ghd.1	0.6407
chr8	84657588	84658088	501	*	5.27657	0.525	0.261	2	Enteroendocrine Cell._.Rep2	5013	Ier2	Distal	5013	uc009mmr.2	0.491
chr8	84770604	84771104	501	*	5.27657	0.525	0.261	2	Enteroendocrine Cell._.Rep2	29483	Nfix	Intronic	3514	uc009mnc.2	0.4611
chr8	86707838	86708338	501	*	5.27657	0.525	0.261	2	Enteroendocrine Cell._.Rep2	37610	Gm10638	Intronic	17765	uc033jgo.1	0.477
chr8	91077460	91077960	501	*	5.27657	0.525	0.261	2	Enteroendocrine Cell._.Rep2	7652	Rbl2	Intronic	7652	uc009msj.3	0.4192
chr8	93923737	93924237	501	*	5.27657	0.525	0.261	2	Enteroendocrine Cell._.Rep2	88652	Amfr	Intronic	88652	uc009mvn.1	0.5389
chr8	94444117	94444617	501	*	5.27657	0.525	0.261	2	Enteroendocrine Cell._.Rep2	9263	9330175E14Rik	Distal	9263	uc009mwi.2	0.499
chr8	106135624	106136124	501	*	5.27657	0.525	0.261	2	Enteroendocrine Cell._.Rep2	473	1810019D21Rik	Intronic	473	uc029wvj.2	0.6008
chr8	106683334	106683834	501	*	5.27657	0.525	0.261	2	Enteroendocrine Cell._.Rep2	515	Tango6	Intronic	515	uc009ngk.1	0.5329
chr8	110843086	110843586	501	*	5.27657	0.525	0.261	2	Enteroendocrine Cell._.Rep2	3263	Cog4	Intronic	3263	uc009nle.1	0.4232
chr8	110988011	110988511	501	*	5.27657	0.525	0.261	2	Enteroendocrine Cell._.Rep2	9561	Ddx19a	Intronic	9561	uc009nll.2	0.4591
chr8	111537274	111537774	501	*	5.27657	0.525	0.261	2	Enteroendocrine Cell._.Rep2	883	Znrf1	Exonic	818	uc012gkx.1	0.6427
chr8	111739564	111740064	501	*	5.27657	0.525	0.261	2	Enteroendocrine Cell._.Rep2	4034	Bcar1	Intronic	4034	uc009nmu.3	0.5709
chr8	116927826	116928326	501	*	5.27657	0.525	0.261	2	Enteroendocrine Cell._.Rep2	6335	Cenpn	Intronic	5747	uc012glh.1	0.5589
chr8	117527932	117528432	501	*	5.27657	0.525	0.261	2	Enteroendocrine Cell._.Rep2	29906	Plcg2	Intronic	29906	uc009npc.2	0.497
chr8	120355944	120356444	501	*	5.27657	0.525	0.261	2	Enteroendocrine Cell._.Rep2	127963	A330074K22Rik	Distal	127963	uc009nqy.1	0.6128
chr8	122021577	122022077	501	*	5.27657	0.525	0.261	2	Enteroendocrine Cell._.Rep2	43802	Mir7237	Intronic	14735	uc009nsi.3	0.505
chr8	122273121	122273621	501	*	5.27657	0.525	0.261	2	Enteroendocrine Cell._.Rep2	8769	Zfpm1	Distal	8769	uc009nsj.1	0.5529
chr8	122285035	122285535	501	*	5.27657	0.525	0.261	2	Enteroendocrine Cell._.Rep2	3143	Zfpm1	Intronic	3143	uc009nsj.1	0.5269
chr8	122301894	122302394	501	*	5.27657	0.525	0.261	2	Enteroendocrine Cell._.Rep2	20002	Zfpm1	Intronic	20002	uc009nsj.1	0.5589
chr8	122550637	122551137	501	*	5.27657	0.525	0.261	2	Enteroendocrine Cell._.Rep2	441	Piezo1	Intronic	441	uc012gme.1	0.7246
chr8	122854149	122854649	501	*	5.27657	0.525	0.261	2	Enteroendocrine Cell._.Rep2	6024	Cdh15	Intronic	6024	uc009ntv.1	0.5549
chr8	123041390	123041890	501	*	5.27657	0.525	0.261	2	Enteroendocrine Cell._.Rep2	643	Ankrd11	Promoter	643	uc009ntz.2	0.7565
chr8	126587868	126588368	501	*	5.27657	0.525	0.261	2	Enteroendocrine Cell._.Rep2	5317	Irf2bp2	Distal	5317	uc009nyw.2	0.4531
chr8	126590120	126590620	501	*	5.27657	0.525	0.261	2	Enteroendocrine Cell._.Rep2	3065	Irf2bp2	Exonic	3065	uc009nyw.2	0.5289
chr9	11380546	11381046	501	*	5.27657	0.525	0.261	2	Enteroendocrine Cell._.Rep2	476020	Cntn5	Distal	476020	uc009odr.2	0.4012
chr9	13681595	13682095	501	*	5.27657	0.525	0.261	2	Enteroendocrine Cell._.Rep2	67335	Mtmr2	Intronic	19384	uc012gob.1	0.495
chr9	14276421	14276921	501	*	5.27657	0.525	0.261	2	Enteroendocrine Cell._.Rep2	369	Sesn3	Intronic	369	uc009oej.1	0.7246
chr9	14751227	14751727	501	*	5.27657	0.525	0.261	2	Enteroendocrine Cell._.Rep2	644	Fut4	Exonic	644	uc009oew.1	0.6447
chr9	15245173	15245673	501	*	5.27657	0.525	0.261	2	Enteroendocrine Cell._.Rep2	6377	Vstm5	Intronic	6377	uc009ofk.1	0.5269
chr9	15509752	15510252	501	*	5.27657	0.525	0.261	2	Enteroendocrine Cell._.Rep2	16569	Smco4	Intronic	4783	uc009ogc.2	0.479
chr9	15709464	15709964	501	*	5.27657	0.525	0.261	2	Enteroendocrine Cell._.Rep2	54	Slc36a4	Promoter	54	uc009ogg.1	0.7066
chr9	20492500	20493000	501	*	5.27657	0.525	0.261	2	Enteroendocrine Cell._.Rep2	3	Zfp426	Promoter	3	uc009oip.2	0.6168
chr9	21449587	21450087	501	*	5.27657	0.525	0.261	2	Enteroendocrine Cell._.Rep2	24928	Dnm2	Intronic	7665	uc009olm.2	0.501
chr9	21509591	21510091	501	*	5.27657	0.525	0.261	2	Enteroendocrine Cell._.Rep2	392	Tmed1	Exonic	52	uc057lyz.1	0.5389
chr9	32021656	32022156	501	*	5.27657	0.525	0.261	2	Enteroendocrine Cell._.Rep2	94229	Arhgap32	Distal	94229	uc009orv.2	0.489
chr9	32489176	32489676	501	*	5.27657	0.525	0.261	2	Enteroendocrine Cell._.Rep2	52025	Fli1	Intronic	52025	uc009orz.2	0.4611
chr9	32508889	32509389	501	*	5.27657	0.525	0.261	2	Enteroendocrine Cell._.Rep2	32312	Fli1	Intronic	32312	uc009orz.2	0.4431
chr9	35105875	35106375	501	*	5.27657	0.525	0.261	2	Enteroendocrine Cell._.Rep2	10602	4930581F22Rik	Intronic	10602	uc009oso.1	0.5489
chr9	37146263	37146763	501	*	5.27657	0.525	0.261	2	Enteroendocrine Cell._.Rep2	808	Pknox2	Intronic	808	uc009oue.3	0.6567
chr9	44084669	44085169	501	*	5.27657	0.525	0.261	2	Enteroendocrine Cell._.Rep2	16850	C1qtnf5	Intronic	0	uc009pbp.1	0.7106
chr9	44713066	44713566	501	*	5.27657	0.525	0.261	2	Enteroendocrine Cell._.Rep2	21881	Phldb1	Intronic	75	uc009pef.1	0.5768
chr9	44985799	44986299	501	*	5.27657	0.525	0.261	2	Enteroendocrine Cell._.Rep2	4262	Cd3d	Intronic	4262	uc009pey.2	0.5289
chr9	48466750	48467250	501	*	5.27657	0.525	0.261	2	Enteroendocrine Cell._.Rep2	12655	Gm8884	Distal	12655	uc012gsq.1	0.4192
chr9	48538265	48538765	501	*	5.27657	0.525	0.261	2	Enteroendocrine Cell._.Rep2	43171	Gm5617	Distal	43171	uc009pii.3	0.4571
chr9	51273568	51274068	501	*	5.27657	0.525	0.261	2	Enteroendocrine Cell._.Rep2	4735	Colca2	Intronic	4735	uc012gtf.1	0.491
chr9	53402387	53402887	501	*	5.27657	0.525	0.261	2	Enteroendocrine Cell._.Rep2	1750	Mir130c	Promoter	1750	uc033jkn.1	0.5349
chr9	55102115	55102615	501	*	5.27657	0.525	0.261	2	Enteroendocrine Cell._.Rep2	47003	Ube2q2	Distal	47003	uc009psb.3	0.4451
chr9	55541540	55542040	501	*	5.27657	0.525	0.261	2	Enteroendocrine Cell._.Rep2	640	Isl2	Intronic	640	uc009psm.1	0.505
chr9	57075114	57075614	501	*	5.27657	0.525	0.261	2	Enteroendocrine Cell._.Rep2	648	2700012I20Rik	Exonic	648	uc009ptw.1	0.475
chr9	57643775	57644275	501	*	5.27657	0.525	0.261	2	Enteroendocrine Cell._.Rep2	9605	Csk	Intronic	1627	uc009pvk.2	0.523
chr9	58541919	58542419	501	*	5.27657	0.525	0.261	2	Enteroendocrine Cell._.Rep2	12863	Cd276	Intronic	12863	uc009pxb.2	0.5749
chr9	58555225	58555725	501	*	5.27657	0.525	0.261	2	Enteroendocrine Cell._.Rep2	441	Cd276	Promoter	441	uc009pxb.2	0.6028
chr9	61368423	61368923	501	*	5.27657	0.525	0.261	2	Enteroendocrine Cell._.Rep2	3692	Tle3	Distal	3692	uc009pzo.1	0.4571
chr9	61669816	61670316	501	*	5.27657	0.525	0.261	2	Enteroendocrine Cell._.Rep2	244443	Rplp1	Distal	244443	uc009pzt.1	0.513
chr9	62455918	62456418	501	*	5.27657	0.525	0.261	2	Enteroendocrine Cell._.Rep2	80875	Coro2b	Intronic	80875	uc009qaj.1	0.5289
chr9	63614540	63615040	501	*	5.27657	0.525	0.261	2	Enteroendocrine Cell._.Rep2	12134	Aagab	Intronic	1895	uc009qbh.1	0.4711
chr9	64823706	64824206	501	*	5.27657	0.525	0.261	2	Enteroendocrine Cell._.Rep2	12944	Dennd4a	Intronic	11997	uc009qch.1	0.4291
chr9	65020856	65021356	501	*	5.27657	0.525	0.261	2	Enteroendocrine Cell._.Rep2	610	Hacd3	Intronic	610	uc009qcp.2	0.5768
chr9	65188519	65189019	501	*	5.27657	0.525	0.261	2	Enteroendocrine Cell._.Rep2	25920	Parp16	Distal	13071	uc057lzt.1	0.501
chr9	65541533	65542033	501	*	5.27657	0.525	0.261	2	Enteroendocrine Cell._.Rep2	38303	Plekho2	Distal	11976	uc009qdk.1	0.5549
chr9	67047882	67048382	501	*	5.27657	0.525	0.261	2	Enteroendocrine Cell._.Rep2	1080	Tpm1	Exonic	1080	uc009qfp.1	0.6447
chr9	67477445	67477945	501	*	5.27657	0.525	0.261	2	Enteroendocrine Cell._.Rep2	82007	Tln2	Intronic	48891	uc009qfy.1	0.4671
chr9	70012250	70012750	501	*	5.27657	0.525	0.261	2	Enteroendocrine Cell._.Rep2	47	Gtf2a2	Promoter	47	uc009qnp.2	0.6148
chr9	70077604	70078104	501	*	5.27657	0.525	0.261	2	Enteroendocrine Cell._.Rep2	39765	Gcnt3	Distal	39765	uc009qnt.1	0.4152
chr9	70506135	70506635	501	*	5.27657	0.525	0.261	2	Enteroendocrine Cell._.Rep2	2659	Rnf111	Distal	2659	uc009qoe.1	0.4471
chr9	70679723	70680223	501	*	5.27657	0.525	0.261	2	Enteroendocrine Cell._.Rep2	990	Adam10	Intronic	990	uc009qor.2	0.507
chr9	70835621	70836121	501	*	5.27657	0.525	0.261	2	Enteroendocrine Cell._.Rep2	116349	Lipc	Intronic	98936	uc009qos.1	0.4471
chr9	76504538	76505038	501	*	5.27657	0.525	0.261	2	Enteroendocrine Cell._.Rep2	62326	Fam83b	Intronic	41054	uc009qtb.1	0.3673
chr9	77782169	77782669	501	*	5.27657	0.525	0.261	2	Enteroendocrine Cell._.Rep2	27883	Gclc	Intronic	27883	uc009qtm.2	0.3952
chr9	77918229	77918729	501	*	5.27657	0.525	0.261	2	Enteroendocrine Cell._.Rep2	1113	Elovl5	Intronic	1113	uc009qtn.2	0.4711
chr9	78533426	78533926	501	*	5.27657	0.525	0.261	2	Enteroendocrine Cell._.Rep2	51951	Eef1a1	Distal	51951	uc009qun.2	0.503
chr9	85413685	85414185	501	*	5.27657	0.525	0.261	2	Enteroendocrine Cell._.Rep2	86784	Tent5a	Distal	86784	uc009qwt.2	0.3653
chr9	96133958	96134458	501	*	5.27657	0.525	0.261	2	Enteroendocrine Cell._.Rep2	14778	Gk5	Intronic	14778	uc009rbz.1	0.4391
chr9	96755805	96756305	501	*	5.27657	0.525	0.261	2	Enteroendocrine Cell._.Rep2	3223	E030011O05Rik	Distal	3223	uc009rcs.2	0.4371
chr9	102689329	102689829	501	*	5.27657	0.525	0.261	2	Enteroendocrine Cell._.Rep2	27222	Amotl2	Distal	3305	uc009rfv.1	0.509
chr9	107335795	107336295	501	*	5.27657	0.525	0.261	2	Enteroendocrine Cell._.Rep2	2304	Hemk1	Exonic	2304	uc009rle.2	0.5289
chr9	107624798	107625298	501	*	5.27657	0.525	0.261	2	Enteroendocrine Cell._.Rep2	10293	Gnai2	Intronic	10293	uc009rml.1	0.5788
chr9	107633142	107633642	501	*	5.27657	0.525	0.261	2	Enteroendocrine Cell._.Rep2	1949	Gnai2	Intronic	1949	uc009rml.1	0.6267
chr9	107904601	107905101	501	*	5.27657	0.525	0.261	2	Enteroendocrine Cell._.Rep2	2037	Mst1r	Distal	2037	uc009rni.1	0.491
chr9	109105477	109105977	501	*	5.27657	0.525	0.261	2	Enteroendocrine Cell._.Rep2	10290	Plxnb1	Intronic	10290	uc009rrz.2	0.5868
chr9	114367947	114368447	501	*	5.27657	0.525	0.261	2	Enteroendocrine Cell._.Rep2	126	4930520O04Rik	Promoter	126	uc009rxf.3	0.6287
chr9	119743901	119744401	501	*	5.27657	0.525	0.261	2	Enteroendocrine Cell._.Rep2	25118	Scn10a	Distal	25118	uc009sbg.3	0.5309
chr9	120932243	120932743	501	*	5.27657	0.525	0.261	2	Enteroendocrine Cell._.Rep2	906	Ctnnb1	Promoter	906	uc009sct.2	0.501
chr10	4391783	4392283	501	*	5.27657	0.525	0.261	2	Enteroendocrine Cell._.Rep2	3924	Zbtb2	Distal	3924	uc007ehf.2	0.4691
chr10	7208807	7209307	501	*	5.27657	0.525	0.261	2	Enteroendocrine Cell._.Rep2	3179	Cnksr3	Intronic	3179	uc007efb.1	0.4531
chr10	9592730	9593230	501	*	5.27657	0.525	0.261	2	Enteroendocrine Cell._.Rep2	82227	Samd5	Distal	57298	uc056yge.1	0.4631
chr10	9718079	9718579	501	*	5.27657	0.525	0.261	2	Enteroendocrine Cell._.Rep2	33606	Gm6150	Distal	33606	uc007eix.2	0.4192
chr10	9790892	9791392	501	*	5.27657	0.525	0.261	2	Enteroendocrine Cell._.Rep2	106419	Gm6150	Intronic	6894	uc011xab.1	0.3952
chr10	13499264	13499764	501	*	5.27657	0.525	0.261	2	Enteroendocrine Cell._.Rep2	1513	Fuca2	Promoter	1513	uc007eku.1	0.497
chr10	19692961	19693461	501	*	5.27657	0.525	0.261	2	Enteroendocrine Cell._.Rep2	19375	Il20ra	Distal	19375	uc011xax.1	0.5269
chr10	19952807	19953307	501	*	5.27657	0.525	0.261	2	Enteroendocrine Cell._.Rep2	18530	Map3k5	Intronic	18530	uc007enm.2	0.507
chr10	24630622	24631122	501	*	5.27657	0.525	0.261	2	Enteroendocrine Cell._.Rep2	35429	Ctgf	Distal	35059	uc007eqv.1	0.4032
chr10	39192595	39193095	501	*	5.27657	0.525	0.261	2	Enteroendocrine Cell._.Rep2	29050	Wisp3	Distal	29050	uc011xcu.1	0.4072
chr10	39522760	39523260	501	*	5.27657	0.525	0.261	2	Enteroendocrine Cell._.Rep2	89923	Traf3ip2	Intronic	65441	uc057kij.1	0.485
chr10	39732805	39733305	501	*	5.27657	0.525	0.261	2	Enteroendocrine Cell._.Rep2	894	Rev3l	Promoter	894	uc007ewc.1	0.6248
chr10	42018171	42018671	501	*	5.27657	0.525	0.261	2	Enteroendocrine Cell._.Rep2	38	Armc2	Promoter	38	uc007eyh.3	0.6148
chr10	42057227	42057727	501	*	5.27657	0.525	0.261	2	Enteroendocrine Cell._.Rep2	39094	Armc2	Distal	2023	uc057kiq.1	0.5569
chr10	42897581	42898081	501	*	5.27657	0.525	0.261	2	Enteroendocrine Cell._.Rep2	37318	Scml4	Intronic	33131	uc007ezc.1	0.481
chr10	43272020	43272520	501	*	5.27657	0.525	0.261	2	Enteroendocrine Cell._.Rep2	50783	Pdss2	Intronic	50783	uc007ezh.2	0.4671
chr10	43664901	43665401	501	*	5.27657	0.525	0.261	2	Enteroendocrine Cell._.Rep2	71723	F930017D23Rik	Distal	71723	uc007ezm.3	0.4471
chr10	43918891	43919391	501	*	5.27657	0.525	0.261	2	Enteroendocrine Cell._.Rep2	17333	Rtn4ip1	Intronic	17333	uc007ezp.1	0.479
chr10	44075292	44075792	501	*	5.27657	0.525	0.261	2	Enteroendocrine Cell._.Rep2	70695	Crybg1	Distal	70695	uc007ezq.2	0.4571
chr10	45048580	45049080	501	*	5.27657	0.525	0.261	2	Enteroendocrine Cell._.Rep2	18383	Prep	Distal	18383	uc007ezx.1	0.503
chr10	53935917	53936417	501	*	5.27657	0.525	0.261	2	Enteroendocrine Cell._.Rep2	139628	Man1a	Intronic	139541	uc011xdx.1	0.4271
chr10	58394007	58394507	501	*	5.27657	0.525	0.261	2	Enteroendocrine Cell._.Rep2	52594	Ranbp2	Intronic	115	uc007fda.2	0.4651
chr10	61646416	61646916	501	*	5.27657	0.525	0.261	2	Enteroendocrine Cell._.Rep2	1954	Ppa1	Promoter	1954	uc007fge.1	0.507
chr10	62230983	62231483	501	*	5.27657	0.525	0.261	2	Enteroendocrine Cell._.Rep2	14	Tspan15	Promoter	14	uc007fgv.1	0.6667
chr10	67284580	67285080	501	*	5.27657	0.525	0.261	2	Enteroendocrine Cell._.Rep2	450	Nrbf2	Intronic	450	uc007flw.1	0.6447
chr10	68105112	68105612	501	*	5.27657	0.525	0.261	2	Enteroendocrine Cell._.Rep2	125763	Rtkn2	Intronic	7188	uc029qyp.1	0.4132
chr10	75424405	75424905	501	*	5.27657	0.525	0.261	2	Enteroendocrine Cell._.Rep2	17743	Upb1	Intronic	17743	uc007fqj.2	0.487
chr10	75501590	75502090	501	*	5.27657	0.525	0.261	2	Enteroendocrine Cell._.Rep2	15481	Gucd1	Intronic	9445	uc011xgn.1	0.4012
chr10	78305897	78306397	501	*	5.27657	0.525	0.261	2	Enteroendocrine Cell._.Rep2	34059	Mir7659	Intronic	7948	uc007fxp.1	0.481
chr10	79840887	79841387	501	*	5.27657	0.525	0.261	2	Enteroendocrine Cell._.Rep2	13294	Ptbp1	Distal	13294	uc007gab.2	0.5289
chr10	80018854	80019354	501	*	5.27657	0.525	0.261	2	Enteroendocrine Cell._.Rep2	2431	Arhgap45	Intronic	570	uc007gbg.2	0.6068
chr10	80658717	80659217	501	*	5.27657	0.525	0.261	2	Enteroendocrine Cell._.Rep2	1895	Btbd2	Promoter	1895	uc011xit.1	0.477
chr10	80887005	80887505	501	*	5.27657	0.525	0.261	2	Enteroendocrine Cell._.Rep2	7438	Tmprss9	Intronic	7438	uc007gfg.1	0.513
chr10	81343116	81343616	501	*	5.27657	0.525	0.261	2	Enteroendocrine Cell._.Rep2	99	Gipc3	Promoter	99	uc007ghi.1	0.7325
chr10	81450080	81450580	501	*	5.27657	0.525	0.261	2	Enteroendocrine Cell._.Rep2	19535	Nfic	Distal	19535	uc007gia.1	0.519
chr10	82127697	82128197	501	*	5.27657	0.525	0.261	2	Enteroendocrine Cell._.Rep2	65	AU041133	Promoter	65	uc007gjk.2	0.6028
chr10	82178447	82178947	501	*	5.27657	0.525	0.261	2	Enteroendocrine Cell._.Rep2	50683	AU041133	Distal	50683	uc007gjk.2	0.5649
chr10	82859682	82860182	501	*	5.27657	0.525	0.261	2	Enteroendocrine Cell._.Rep2	6693	Eid3	Intronic	408	uc007gkb.1	0.4172
chr10	82985688	82986188	501	*	5.27657	0.525	0.261	2	Enteroendocrine Cell._.Rep2	440	Chst11	Exonic	188	uc011xjs.2	0.6068
chr10	89505218	89505718	501	*	5.27657	0.525	0.261	2	Enteroendocrine Cell._.Rep2	28153	Nr1h4	Intronic	1189	uc007gsf.2	0.4411
chr10	93647854	93648354	501	*	5.27657	0.525	0.261	2	Enteroendocrine Cell._.Rep2	7054	Ntn4	Intronic	7054	uc007gux.2	0.487
chr10	96286556	96287056	501	*	5.27657	0.525	0.261	2	Enteroendocrine Cell._.Rep2	60598	4930459C07Rik	Distal	60598	uc033fsi.1	0.4691
chr10	96373336	96373836	501	*	5.27657	0.525	0.261	2	Enteroendocrine Cell._.Rep2	147378	4930459C07Rik	Distal	147378	uc033fsi.1	0.507
chr10	96646240	96646740	501	*	5.27657	0.525	0.261	2	Enteroendocrine Cell._.Rep2	29488	Btg1	Distal	29488	uc007gww.3	0.499
chr10	96654065	96654565	501	*	5.27657	0.525	0.261	2	Enteroendocrine Cell._.Rep2	37313	Btg1	Distal	37313	uc007gww.3	0.3952
chr10	99130577	99131077	501	*	5.27657	0.525	0.261	2	Enteroendocrine Cell._.Rep2	22691	Galnt4	Intronic	22691	uc007gxj.2	0.525
chr10	111669631	111670131	501	*	5.27657	0.525	0.261	2	Enteroendocrine Cell._.Rep2	75607	4933440J02Rik	Distal	75607	uc029rfn.1	0.4691
chr10	111739714	111740214	501	*	5.27657	0.525	0.261	2	Enteroendocrine Cell._.Rep2	134411	Gm20758	Distal	134411	uc029rfo.1	0.4591
chr10	116177390	116177890	501	*	5.27657	0.525	0.261	2	Enteroendocrine Cell._.Rep2	63722	4933416C03Rik	Exonic	288	uc007hbs.2	0.501
chr10	117417831	117418331	501	*	5.27657	0.525	0.261	2	Enteroendocrine Cell._.Rep2	29353	Gm32141	Distal	29353	uc007hdh.1	0.475
chr10	125318638	125319138	501	*	5.27657	0.525	0.261	2	Enteroendocrine Cell._.Rep2	9646	Slc16a7	Intronic	9646	uc007hgy.1	0.4551
chr10	125802867	125803367	501	*	5.27657	0.525	0.261	2	Enteroendocrine Cell._.Rep2	163101	Lrig3	Distal	163101	uc007hhb.2	0.4311
chr10	125961753	125962253	501	*	5.27657	0.525	0.261	2	Enteroendocrine Cell._.Rep2	4215	Lrig3	Distal	4215	uc007hhb.2	0.4311
chr10	127041614	127042114	501	*	5.27657	0.525	0.261	2	Enteroendocrine Cell._.Rep2	67	Mettl1	Promoter	67	uc007hhp.1	0.6467
chr10	127125179	127125679	501	*	5.27657	0.525	0.261	2	Enteroendocrine Cell._.Rep2	4268	Os9	Distal	4268	uc007hhz.2	0.4511
chr10	127136417	127136917	501	*	5.27657	0.525	0.261	2	Enteroendocrine Cell._.Rep2	15506	Os9	Distal	15506	uc007hhz.2	0.4631
chr10	127158174	127158674	501	*	5.27657	0.525	0.261	2	Enteroendocrine Cell._.Rep2	6731	B4galnt1	Distal	6731	uc007hib.2	0.4391
chr11	4289202	4289702	501	*	5.27657	0.525	0.261	2	Enteroendocrine Cell._.Rep2	31883	Lif	Distal	22655	uc007huu.2	0.5489
chr11	5415830	5416330	501	*	5.27657	0.525	0.261	2	Enteroendocrine Cell._.Rep2	28766	Znrf3	Intronic	28766	uc007hwj.2	0.505
chr11	5520350	5520850	501	*	5.27657	0.525	0.261	2	Enteroendocrine Cell._.Rep2	40	Xbp1	Promoter	40	uc007hwm.2	0.5589
chr11	6625607	6626107	501	*	5.27657	0.525	0.261	2	Enteroendocrine Cell._.Rep2	209	Tbrg4	Intronic	209	uc007hyz.2	0.5868
chr11	6629168	6629668	501	*	5.27657	0.525	0.261	2	Enteroendocrine Cell._.Rep2	3350	Tbrg4	Distal	3350	uc007hyz.2	0.507
chr11	8572642	8573142	501	*	5.27657	0.525	0.261	2	Enteroendocrine Cell._.Rep2	91642	Tns3	Intronic	91642	uc007hzk.1	0.495
chr11	11878787	11879287	501	*	5.27657	0.525	0.261	2	Enteroendocrine Cell._.Rep2	10913	1700042O10Rik	Intronic	10913	uc007iay.2	0.5389
chr11	20445841	20446341	501	*	5.27657	0.525	0.261	2	Enteroendocrine Cell._.Rep2	97161	Sertad2	Distal	97161	uc007idc.1	0.5409
chr11	23497277	23497777	501	*	5.27657	0.525	0.261	2	Enteroendocrine Cell._.Rep2	511	Ahsa2	Intronic	229	uc007ifd.1	0.6108
chr11	23665654	23666154	501	*	5.27657	0.525	0.261	2	Enteroendocrine Cell._.Rep2	30	Pex13	Promoter	30	uc007ifj.1	0.6627
chr11	23846356	23846856	501	*	5.27657	0.525	0.261	2	Enteroendocrine Cell._.Rep2	48663	Papolg	Distal	48663	uc007ifp.2	0.5329
chr11	31949051	31949551	501	*	5.27657	0.525	0.261	2	Enteroendocrine Cell._.Rep2	16331	4930524B15Rik	Distal	16331	uc007iiu.1	0.489
chr11	32000158	32000658	501	*	5.27657	0.525	0.261	2	Enteroendocrine Cell._.Rep2	10	Nsg2	Promoter	10	uc007iiv.2	0.501
chr11	32582744	32583244	501	*	5.27657	0.525	0.261	2	Enteroendocrine Cell._.Rep2	49727	Stk10	Intronic	49727	uc007ijt.1	0.501
chr11	35834344	35834844	501	*	5.27657	0.525	0.261	2	Enteroendocrine Cell._.Rep2	65	Rars	Promoter	65	uc007ilh.2	0.6028
chr11	48799794	48800294	501	*	5.27657	0.525	0.261	2	Enteroendocrine Cell._.Rep2	315	Rack1	Promoter	315	uc007ipa.1	0.515
chr11	48811865	48812365	501	*	5.27657	0.525	0.261	2	Enteroendocrine Cell._.Rep2	5275	Trim41	Intronic	5275	uc007ipc.1	0.481
chr11	50225663	50226163	501	*	5.27657	0.525	0.261	2	Enteroendocrine Cell._.Rep2	577	Mgat4b	Intronic	577	uc007iry.2	0.6267
chr11	50430510	50431010	501	*	5.27657	0.525	0.261	2	Enteroendocrine Cell._.Rep2	350	Rufy1	Intronic	350	uc007isn.1	0.6906
chr11	52276763	52277263	501	*	5.27657	0.525	0.261	2	Enteroendocrine Cell._.Rep2	6000	Tcf7	Intronic	5232	uc007ivh.1	0.5349
chr11	52361425	52361925	501	*	5.27657	0.525	0.261	2	Enteroendocrine Cell._.Rep2	812	Vdac1	Intronic	812	uc007ivm.2	0.6727
chr11	53340929	53341429	501	*	5.27657	0.525	0.261	2	Enteroendocrine Cell._.Rep2	9587	Aff4	Distal	9587	uc007ivu.2	0.4172
chr11	53422785	53423285	501	*	5.27657	0.525	0.261	2	Enteroendocrine Cell._.Rep2	100	Leap2	Intronic	100	uc007ivx.1	0.497
chr11	54214354	54214854	501	*	5.27657	0.525	0.261	2	Enteroendocrine Cell._.Rep2	1315	4933405E24Rik	Promoter	1315	uc029rlr.1	0.505
chr11	58031602	58032102	501	*	5.27657	0.525	0.261	2	Enteroendocrine Cell._.Rep2	22787	Larp1	Intronic	22787	uc007jah.3	0.481
chr11	60777032	60777532	501	*	5.27657	0.525	0.261	2	Enteroendocrine Cell._.Rep2	82	Top3a	Promoter	4	uc007jgk.1	0.5609
chr11	61504762	61505262	501	*	5.27657	0.525	0.261	2	Enteroendocrine Cell._.Rep2	159	B9d1	Promoter	159	uc007jhu.1	0.6028
chr11	61695330	61695830	501	*	5.27657	0.525	0.261	2	Enteroendocrine Cell._.Rep2	11169	Fam83g	Intronic	11169	uc007jid.1	0.521
chr11	62827132	62827632	501	*	5.27657	0.525	0.261	2	Enteroendocrine Cell._.Rep2	7128	Trim16	Intronic	6417	uc007jkd.1	0.4431
chr11	69706828	69707328	501	*	5.27657	0.525	0.261	2	Enteroendocrine Cell._.Rep2	10979	Tnfsf12	Distal	10979	uc007jrg.2	0.511
chr11	69981205	69981705	501	*	5.27657	0.525	0.261	2	Enteroendocrine Cell._.Rep2	219	Elp5	Promoter	219	uc007jte.4	0.6866
chr11	70653593	70654093	501	*	5.27657	0.525	0.261	2	Enteroendocrine Cell._.Rep2	806	Pfn1	Intronic	806	uc007jvv.2	0.6707
chr11	70669903	70670403	501	*	5.27657	0.525	0.261	2	Enteroendocrine Cell._.Rep2	736	Spag7	Promoter	736	uc007jvz.2	0.5888
chr11	70843476	70843976	501	*	5.27657	0.525	0.261	2	Enteroendocrine Cell._.Rep2	1034	Rabep1	Promoter	1034	uc007jwq.3	0.4351
chr11	75246845	75247345	501	*	5.27657	0.525	0.261	2	Enteroendocrine Cell._.Rep2	53101	Rtn4rl1	Intronic	53101	uc007kdh.1	0.515
chr11	75438727	75439227	501	*	5.27657	0.525	0.261	2	Enteroendocrine Cell._.Rep2	523	Serpinf2	Intronic	523	uc007kdr.2	0.5269
chr11	75530994	75531494	501	*	5.27657	0.525	0.261	2	Enteroendocrine Cell._.Rep2	449	Slc43a2	Promoter	449	uc007keb.2	0.6108
chr11	76401343	76401843	501	*	5.27657	0.525	0.261	2	Enteroendocrine Cell._.Rep2	2451	Nxn	Distal	2451	uc007kfo.2	0.503
chr11	77386003	77386503	501	*	5.27657	0.525	0.261	2	Enteroendocrine Cell._.Rep2	76130	Coro6	Intronic	5183	uc056ymy.1	0.3892
chr11	77983055	77983555	501	*	5.27657	0.525	0.261	2	Enteroendocrine Cell._.Rep2	488	Phf12	Exonic	488	uc007khr.2	0.6727
chr11	78094448	78094948	501	*	5.27657	0.525	0.261	2	Enteroendocrine Cell._.Rep2	24	Fam222b	Promoter	24	uc007kid.2	0.5908
chr11	78162499	78162999	501	*	5.27657	0.525	0.261	2	Enteroendocrine Cell._.Rep2	2800	Traf4	Intronic	2800	uc007kif.2	0.5569
chr11	79008216	79008716	501	*	5.27657	0.525	0.261	2	Enteroendocrine Cell._.Rep2	15130	Gm11201	Distal	15130	uc029rmw.1	0.505
chr11	79131815	79132315	501	*	5.27657	0.525	0.261	2	Enteroendocrine Cell._.Rep2	14288	Ksr1	Intronic	14288	uc033fyo.1	0.5868
chr11	79229162	79229662	501	*	5.27657	0.525	0.261	2	Enteroendocrine Cell._.Rep2	25282	Wsb1	Distal	14162	uc007kkh.1	0.509
chr11	79253883	79254383	501	*	5.27657	0.525	0.261	2	Enteroendocrine Cell._.Rep2	561	Wsb1	Intronic	561	uc007kki.1	0.6248
chr11	79670590	79671090	501	*	5.27657	0.525	0.261	2	Enteroendocrine Cell._.Rep2	4245	Rab11fip4os2	Intronic	4245	uc007kkw.2	0.513
chr11	79710789	79711289	501	*	5.27657	0.525	0.261	2	Enteroendocrine Cell._.Rep2	929	Mir193a	Promoter	929	uc011yan.1	0.6707
chr11	80089139	80089639	501	*	5.27657	0.525	0.261	2	Enteroendocrine Cell._.Rep2	10	Atad5	Promoter	10	uc007klf.2	0.5409
chr11	80789830	80790330	501	*	5.27657	0.525	0.261	2	Enteroendocrine Cell._.Rep2	10054	Myo1d	Distal	10054	uc007kmh.1	0.4631
chr11	83881396	83881896	501	*	5.27657	0.525	0.261	2	Enteroendocrine Cell._.Rep2	30776	Hnf1b	Intronic	28685	uc056ynm.1	0.479
chr11	85658274	85658774	501	*	5.27657	0.525	0.261	2	Enteroendocrine Cell._.Rep2	61219	Bcas3os1	Intronic	17819	uc007kru.2	0.4591
chr11	87026485	87026985	501	*	5.27657	0.525	0.261	2	Enteroendocrine Cell._.Rep2	32972	Ypel2	Distal	32972	uc007ktd.1	0.483
chr11	87700864	87701364	501	*	5.27657	0.525	0.261	2	Enteroendocrine Cell._.Rep2	1589	1110028F11Rik	Exonic	1589	uc007kuh.2	0.4311
chr11	87754074	87754574	501	*	5.27657	0.525	0.261	2	Enteroendocrine Cell._.Rep2	2539	Mir142	Distal	1252	uc057kma.1	0.513
chr11	88140608	88141108	501	*	5.27657	0.525	0.261	2	Enteroendocrine Cell._.Rep2	41711	Cuedc1	Intronic	16186	uc056ynx.1	0.487
chr11	88276472	88276972	501	*	5.27657	0.525	0.261	2	Enteroendocrine Cell._.Rep2	17320	Ccdc182	Distal	17320	uc011ych.1	0.477
chr11	90687383	90687883	501	*	5.27657	0.525	0.261	2	Enteroendocrine Cell._.Rep2	31	Tom1l1	Promoter	31	uc007kxb.1	0.6627
chr11	92903945	92904445	501	*	5.27657	0.525	0.261	2	Enteroendocrine Cell._.Rep2	194214	Car10	Distal	194214	uc007kxg.1	0.4271
chr11	94171695	94172195	501	*	5.27657	0.525	0.261	2	Enteroendocrine Cell._.Rep2	39508	Tob1	Distal	38459	uc057kmf.1	0.5649
chr11	95040349	95040849	501	*	5.27657	0.525	0.261	2	Enteroendocrine Cell._.Rep2	771	Pdk2	Intronic	771	uc007kzu.2	0.5808
chr11	95075861	95076361	501	*	5.27657	0.525	0.261	2	Enteroendocrine Cell._.Rep2	699	Itga3	Intronic	602	uc007kzw.2	0.6667
chr11	95914086	95914586	501	*	5.27657	0.525	0.261	2	Enteroendocrine Cell._.Rep2	534	B4galnt2	Intronic	534	uc007lax.1	0.505
chr11	96997324	96997824	501	*	5.27657	0.525	0.261	2	Enteroendocrine Cell._.Rep2	15994	Sp6	Distal	15994	uc007ldh.2	0.6387
chr11	97025962	97026462	501	*	5.27657	0.525	0.261	2	Enteroendocrine Cell._.Rep2	205	Gm11532	Exonic	205	uc007ldj.1	0.5729
chr11	97798735	97799235	501	*	5.27657	0.525	0.261	2	Enteroendocrine Cell._.Rep2	686	Lasp1	Promoter	7	uc033fzw.1	0.497
chr11	97820804	97821304	501	*	5.27657	0.525	0.261	2	Enteroendocrine Cell._.Rep2	19725	B230217C12Rik	Intronic	19725	uc007lex.1	0.515
chr11	98560916	98561416	501	*	5.27657	0.525	0.261	2	Enteroendocrine Cell._.Rep2	10068	Zpbp2	Distal	10068	uc007lgo.2	0.4711
chr11	98580129	98580629	501	*	5.27657	0.525	0.261	2	Enteroendocrine Cell._.Rep2	6865	Ormdl3	Distal	6865	uc007lgr.1	0.5589
chr11	99106230	99106730	501	*	5.27657	0.525	0.261	2	Enteroendocrine Cell._.Rep2	17173	Tns4	Distal	17173	uc007lig.2	0.5609
chr11	99385682	99386182	501	*	5.27657	0.525	0.261	2	Enteroendocrine Cell._.Rep2	3431	Krt10	Exonic	3431	uc007lir.3	0.511
chr11	99984968	99985468	501	*	5.27657	0.525	0.261	2	Enteroendocrine Cell._.Rep2	1374	Krtap16-1	Exonic	1374	uc029rod.1	0.5569
chr11	101248553	101249053	501	*	5.27657	0.525	0.261	2	Enteroendocrine Cell._.Rep2	2468	Vps25	Intronic	2468	uc007lny.1	0.507
chr11	101465917	101466417	501	*	5.27657	0.525	0.261	2	Enteroendocrine Cell._.Rep2	31	Vat1	Promoter	31	uc007loy.1	0.6786
chr11	101604338	101604838	501	*	5.27657	0.525	0.261	2	Enteroendocrine Cell._.Rep2	6111	LOC666331	Distal	6111	uc007lpo.1	0.505
chr11	102363538	102364038	501	*	5.27657	0.525	0.261	2	Enteroendocrine Cell._.Rep2	1492	Slc4a1	Intronic	1492	uc007lrp.2	0.5689
chr11	102633324	102633824	501	*	5.27657	0.525	0.261	2	Enteroendocrine Cell._.Rep2	9157	2810433D01Rik	Distal	9157	uc007lse.2	0.523
chr11	105362835	105363335	501	*	5.27657	0.525	0.261	2	Enteroendocrine Cell._.Rep2	70438	Mrc2	Intronic	166	uc007lxk.1	0.6407
chr11	105424526	105425026	501	*	5.27657	0.525	0.261	2	Enteroendocrine Cell._.Rep2	31958	March10	Intronic	31958	uc007lxj.2	0.5509
chr11	106546504	106547004	501	*	5.27657	0.525	0.261	2	Enteroendocrine Cell._.Rep2	45762	Snord104	Exonic	21872	uc007lzb.1	0.509
chr11	108330638	108331138	501	*	5.27657	0.525	0.261	2	Enteroendocrine Cell._.Rep2	12999	Prkca	Intronic	4608	uc057bap.1	0.5309
chr11	109347603	109348103	501	*	5.27657	0.525	0.261	2	Enteroendocrine Cell._.Rep2	985	1700096J18Rik	Intronic	985	uc007mcb.1	0.519
chr11	109545354	109545854	501	*	5.27657	0.525	0.261	2	Enteroendocrine Cell._.Rep2	65784	Wipi1	Intronic	1892	uc007mcp.3	0.495
chr11	109651664	109652164	501	*	5.27657	0.525	0.261	2	Enteroendocrine Cell._.Rep2	2508	Prkar1a	Intronic	992	uc007mcu.2	0.5489
chr11	110427154	110427654	501	*	5.27657	0.525	0.261	2	Enteroendocrine Cell._.Rep2	28281	Map2k6	Intronic	21924	uc007mds.1	0.4731
chr11	110476754	110477254	501	*	5.27657	0.525	0.261	2	Enteroendocrine Cell._.Rep2	77881	Map2k6	Intronic	2282	uc007mdt.1	0.483
chr11	112874251	112874751	501	*	5.27657	0.525	0.261	2	Enteroendocrine Cell._.Rep2	49372	1700012H19Rik	Distal	49346	uc007meg.1	0.507
chr11	113084181	113084681	501	*	5.27657	0.525	0.261	2	Enteroendocrine Cell._.Rep2	117406	2610035D17Rik	Intronic	88634	uc007meh.3	0.5529
chr11	113680998	113681498	501	*	5.27657	0.525	0.261	2	Enteroendocrine Cell._.Rep2	2902	Fam104a	Intronic	2673	uc007met.1	0.4491
chr11	113727943	113728443	501	*	5.27657	0.525	0.261	2	Enteroendocrine Cell._.Rep2	18175	Cpsf4l	Exonic	1369	uc033gbe.1	0.5689
chr11	115407025	115407525	501	*	5.27657	0.525	0.261	2	Enteroendocrine Cell._.Rep2	3508	Mrpl58	Intronic	3499	uc007mhj.2	0.481
chr11	115419296	115419796	501	*	5.27657	0.525	0.261	2	Enteroendocrine Cell._.Rep2	372	Atp5h	Promoter	372	uc007mhm.1	0.497
chr11	115722499	115722999	501	*	5.27657	0.525	0.261	2	Enteroendocrine Cell._.Rep2	14151	Grb2	Distal	8807	uc029rpy.1	0.485
chr11	116581188	116581688	501	*	5.27657	0.525	0.261	2	Enteroendocrine Cell._.Rep2	8	Ube2o	Promoter	8	uc007mln.1	0.7705
chr11	117685413	117685913	501	*	5.27657	0.525	0.261	2	Enteroendocrine Cell._.Rep2	31373	Tnrc6c	Intronic	30697	uc007mnj.3	0.479
chr11	118102827	118103327	501	*	5.27657	0.525	0.261	2	Enteroendocrine Cell._.Rep2	26141	Dnah17	Intronic	9374	uc007mop.1	0.5749
chr11	119248911	119249411	501	*	5.27657	0.525	0.261	2	Enteroendocrine Cell._.Rep2	18801	Gaa	Intronic	18801	uc007mqh.3	0.5389
chr11	119393243	119393743	501	*	5.27657	0.525	0.261	2	Enteroendocrine Cell._.Rep2	3020	Mir1932	Distal	3020	uc011yis.1	0.5449
chr11	119671057	119671557	501	*	5.27657	0.525	0.261	2	Enteroendocrine Cell._.Rep2	68401	Rptor	Exonic	15362	uc007mra.1	0.525
chr11	119681433	119681933	501	*	5.27657	0.525	0.261	2	Enteroendocrine Cell._.Rep2	78777	Rptor	Intronic	25738	uc007mra.1	0.4611
chr11	121100635	121101135	501	*	5.27657	0.525	0.261	2	Enteroendocrine Cell._.Rep2	17791	Tex19.2	Distal	16734	uc033gbz.1	0.491
chr11	121712680	121713180	501	*	5.27657	0.525	0.261	2	Enteroendocrine Cell._.Rep2	10502	Metrnl	Intronic	10502	uc007mwd.1	0.5309
chr12	3959826	3960326	501	*	5.27657	0.525	0.261	2	Enteroendocrine Cell._.Rep2	5130	Pomc	Exonic	5130	uc007mxe.2	0.6447
chr12	12787766	12788266	501	*	5.27657	0.525	0.261	2	Enteroendocrine Cell._.Rep2	118098	Gm34637	Distal	118098	uc057knr.1	0.5409
chr12	16384764	16385264	501	*	5.27657	0.525	0.261	2	Enteroendocrine Cell._.Rep2	204755	Lpin1	Distal	204755	uc007nbs.2	0.4212
chr12	16618896	16619396	501	*	5.27657	0.525	0.261	2	Enteroendocrine Cell._.Rep2	29375	Lpin1	Distal	29375	uc007nbs.2	0.5329
chr12	26454812	26455312	501	*	5.27657	0.525	0.261	2	Enteroendocrine Cell._.Rep2	1389	Rsad2	Intronic	1389	uc007nfh.2	0.501
chr12	28750245	28750745	501	*	5.27657	0.525	0.261	2	Enteroendocrine Cell._.Rep2	41	Trappc12	Promoter	41	uc007nfw.2	0.5788
chr12	32284997	32285497	501	*	5.27657	0.525	0.261	2	Enteroendocrine Cell._.Rep2	76597	Pik3cg	Distal	76597	uc007nic.2	0.4551
chr12	45070005	45070505	501	*	5.27657	0.525	0.261	2	Enteroendocrine Cell._.Rep2	4227	Stxbp6	Intronic	4227	uc007nmc.1	0.4212
chr12	54334707	54335207	501	*	5.27657	0.525	0.261	2	Enteroendocrine Cell._.Rep2	56360	Gm7550	Distal	56360	uc011ylv.1	0.4112
chr12	55443070	55443570	501	*	5.27657	0.525	0.261	2	Enteroendocrine Cell._.Rep2	49326	Nfkbia	Distal	44494	uc007noq.2	0.5649
chr12	55448364	55448864	501	*	5.27657	0.525	0.261	2	Enteroendocrine Cell._.Rep2	44032	Nfkbia	Distal	44032	uc007nor.2	0.4551
chr12	55465279	55465779	501	*	5.27657	0.525	0.261	2	Enteroendocrine Cell._.Rep2	27117	Nfkbia	Distal	27117	uc007nor.2	0.521
chr12	57197105	57197605	501	*	5.27657	0.525	0.261	2	Enteroendocrine Cell._.Rep2	116	Slc25a21	Exonic	116	uc007npj.2	0.509
chr12	57449331	57449831	501	*	5.27657	0.525	0.261	2	Enteroendocrine Cell._.Rep2	96539	Foxa1	Intronic	538	uc057kof.1	0.3633
chr12	57662714	57663214	501	*	5.27657	0.525	0.261	2	Enteroendocrine Cell._.Rep2	52	BC042761	Promoter	52	uc056yqq.1	0.501
chr12	65036063	65036563	501	*	5.27657	0.525	0.261	2	Enteroendocrine Cell._.Rep2	20	Prpf39	Promoter	20	uc007nqw.1	0.6248
chr12	69241761	69242261	501	*	5.27657	0.525	0.261	2	Enteroendocrine Cell._.Rep2	178	Klhdc1	Exonic	178	uc007nrx.1	0.7206
chr12	69485854	69486354	501	*	5.27657	0.525	0.261	2	Enteroendocrine Cell._.Rep2	10553	5830428M24Rik	Distal	10553	uc007nsk.2	0.513
chr12	69537240	69537740	501	*	5.27657	0.525	0.261	2	Enteroendocrine Cell._.Rep2	45537	Vcpkmt	Distal	45537	uc007nsl.1	0.525
chr12	69574446	69574946	501	*	5.27657	0.525	0.261	2	Enteroendocrine Cell._.Rep2	8331	Vcpkmt	Distal	8331	uc007nsl.1	0.4331
chr12	70226219	70226719	501	*	5.27657	0.525	0.261	2	Enteroendocrine Cell._.Rep2	1213	Pygl	Promoter	1213	uc007ntm.2	0.4591
chr12	73583988	73584488	501	*	5.27657	0.525	0.261	2	Enteroendocrine Cell._.Rep2	557	Prkch	Promoter	557	uc007nwn.3	0.5449
chr12	73687629	73688129	501	*	5.27657	0.525	0.261	2	Enteroendocrine Cell._.Rep2	103082	Prkch	Intronic	103082	uc007nwn.3	0.507
chr12	73949667	73950167	501	*	5.27657	0.525	0.261	2	Enteroendocrine Cell._.Rep2	14612	Snapc1	Distal	131	uc007nws.1	0.5888
chr12	76015532	76016032	501	*	5.27657	0.525	0.261	2	Enteroendocrine Cell._.Rep2	106678	Mir5101	Intronic	15714	uc007nxr.1	0.5269
chr12	76537322	76537822	501	*	5.27657	0.525	0.261	2	Enteroendocrine Cell._.Rep2	4011	Plekhg3	Intronic	4011	uc007nyi.2	0.519
chr12	77085888	77086388	501	*	5.27657	0.525	0.261	2	Enteroendocrine Cell._.Rep2	123889	Max	Distal	123889	uc007nyw.2	0.4092
chr12	77130506	77131006	501	*	5.27657	0.525	0.261	2	Enteroendocrine Cell._.Rep2	107347	Fut8	Distal	107347	uc007nyy.2	0.477
chr12	77239371	77239871	501	*	5.27657	0.525	0.261	2	Enteroendocrine Cell._.Rep2	1516	Fut8	Intronic	881	uc007nza.2	0.6128
chr12	79442176	79442676	501	*	5.27657	0.525	0.261	2	Enteroendocrine Cell._.Rep2	145143	Rad51b	Intronic	132251	uc029rtt.1	0.4172
chr12	79762681	79763181	501	*	5.27657	0.525	0.261	2	Enteroendocrine Cell._.Rep2	173332	9430078K24Rik	Intronic	161801	uc007oak.1	0.4331
chr12	79888798	79889298	501	*	5.27657	0.525	0.261	2	Enteroendocrine Cell._.Rep2	47215	9430078K24Rik	Distal	35684	uc007oak.1	0.479
chr12	80691700	80692200	501	*	5.27657	0.525	0.261	2	Enteroendocrine Cell._.Rep2	650	Plekhd1	Promoter	650	uc007obf.2	0.5389
chr12	84009131	84009631	501	*	5.27657	0.525	0.261	2	Enteroendocrine Cell._.Rep2	120	Acot1	Promoter	120	uc007oeb.2	0.5449
chr12	84148108	84148608	501	*	5.27657	0.525	0.261	2	Enteroendocrine Cell._.Rep2	130	Pnma1	Exonic	130	uc007oel.1	0.6727
chr12	85813481	85813981	501	*	5.27657	0.525	0.261	2	Enteroendocrine Cell._.Rep2	10813	Erg28	Distal	10813	uc007ohf.1	0.4671
chr12	86242194	86242694	501	*	5.27657	0.525	0.261	2	Enteroendocrine Cell._.Rep2	585	Gpatch2l	Intronic	585	uc007ohr.2	0.523
chr12	86801594	86802094	501	*	5.27657	0.525	0.261	2	Enteroendocrine Cell._.Rep2	67474	Lrrc74a	Distal	67474	uc011ypk.1	0.5729
chr12	86945063	86945563	501	*	5.27657	0.525	0.261	2	Enteroendocrine Cell._.Rep2	1727	Cipc	Promoter	1727	uc007oib.5	0.4052
chr12	100276746	100277246	501	*	5.27657	0.525	0.261	2	Enteroendocrine Cell._.Rep2	386	Gm10432	Intronic	386	uc029rxj.1	0.4731
chr12	100890277	100890777	501	*	5.27657	0.525	0.261	2	Enteroendocrine Cell._.Rep2	17670	Gpr68	Intronic	8996	uc011yqc.1	0.4491
chr12	100895258	100895758	501	*	5.27657	0.525	0.261	2	Enteroendocrine Cell._.Rep2	12689	Gpr68	Exonic	4015	uc011yqc.1	0.479
chr12	101024978	101025478	501	*	5.27657	0.525	0.261	2	Enteroendocrine Cell._.Rep2	3459	Mir1190	Intronic	3459	uc011yqe.2	0.523
chr12	104061856	104062356	501	*	5.27657	0.525	0.261	2	Enteroendocrine Cell._.Rep2	15852	Serpina4-ps1	Distal	15852	uc011yrc.1	0.507
chr12	106008382	106008882	501	*	5.27657	0.525	0.261	2	Enteroendocrine Cell._.Rep2	1630	Vrk1	Promoter	1630	uc007ozb.1	0.5289
chr12	108245364	108245864	501	*	5.27657	0.525	0.261	2	Enteroendocrine Cell._.Rep2	29802	Ccdc85c	Intronic	29802	uc011yrs.1	0.5689
chr12	108268894	108269394	501	*	5.27657	0.525	0.261	2	Enteroendocrine Cell._.Rep2	6272	Ccdc85c	Intronic	6272	uc011yrs.1	0.5529
chr12	108622423	108622923	501	*	5.27657	0.525	0.261	2	Enteroendocrine Cell._.Rep2	35946	Mir342	Intronic	13079	uc007ozy.1	0.493
chr12	111574501	111575001	501	*	5.27657	0.525	0.261	2	Enteroendocrine Cell._.Rep2	240	Mark3	Promoter	240	uc007pdk.2	0.7764
chr12	111908467	111908967	501	*	5.27657	0.525	0.261	2	Enteroendocrine Cell._.Rep2	661	Ppp1r13b	Promoter	661	uc007ped.1	0.6048
chr12	113211327	113211827	501	*	5.27657	0.525	0.261	2	Enteroendocrine Cell._.Rep2	25673	Tmem121	Distal	23412	uc033ggf.1	0.3992
chr12	114583289	114583789	501	*	5.27657	0.525	0.261	2	Enteroendocrine Cell._.Rep2	69844	Mir7094-2	Distal	69844	uc033ggi.1	0.4371
chr12	117993350	117993850	501	*	5.27657	0.525	0.261	2	Enteroendocrine Cell._.Rep2	149738	Cdca7l	Intronic	59713	uc011yvs.1	0.493
chr12	118186470	118186970	501	*	5.27657	0.525	0.261	2	Enteroendocrine Cell._.Rep2	12322	Dnah11	Intronic	12322	uc007pie.1	0.3673
chr13	9178166	9178666	501	*	5.27657	0.525	0.261	2	Enteroendocrine Cell._.Rep2	84534	Larp4b	Distal	6859	uc029ryv.1	0.483
chr13	10182676	10183176	501	*	5.27657	0.525	0.261	2	Enteroendocrine Cell._.Rep2	177876	Chrm3	Intronic	177876	uc007plb.1	0.4112
chr13	10472807	10473307	501	*	5.27657	0.525	0.261	2	Enteroendocrine Cell._.Rep2	112253	Chrm3	Distal	112253	uc007plb.1	0.3533
chr13	12473693	12474193	501	*	5.27657	0.525	0.261	2	Enteroendocrine Cell._.Rep2	9000	Lgals8	Exonic	9000	uc007plo.3	0.489
chr13	23446623	23447123	501	*	5.27657	0.525	0.261	2	Enteroendocrine Cell._.Rep2	15855	C230035I16Rik	Distal	8	uc033gkf.1	0.4012
chr13	23530159	23530659	501	*	5.27657	0.525	0.261	2	Enteroendocrine Cell._.Rep2	634	Hist1h4h	Promoter	9	uc033gky.1	0.3912
chr13	23750921	23751421	501	*	5.27657	0.525	0.261	2	Enteroendocrine Cell._.Rep2	82	Hist1h2ab	Promoter	82	uc007put.2	0.5549
chr13	28417718	28418218	501	*	5.27657	0.525	0.261	2	Enteroendocrine Cell._.Rep2	275483	Prl5a1	Distal	103139	uc057kpv.1	0.513
chr13	29034421	29034921	501	*	5.27657	0.525	0.261	2	Enteroendocrine Cell._.Rep2	20256	A330102I10Rik	Intronic	2276	uc007pym.1	0.5369
chr13	29737906	29738406	501	*	5.27657	0.525	0.261	2	Enteroendocrine Cell._.Rep2	117516	Cdkal1	Intronic	117516	uc057bcz.1	0.4351
chr13	36620950	36621450	501	*	5.27657	0.525	0.261	2	Enteroendocrine Cell._.Rep2	113276	Nrn1	Distal	113276	uc007qcm.3	0.4311
chr13	37657209	37657709	501	*	5.27657	0.525	0.261	2	Enteroendocrine Cell._.Rep2	168578	Rreb1	Distal	60188	uc007qcv.1	0.503
chr13	37686102	37686602	501	*	5.27657	0.525	0.261	2	Enteroendocrine Cell._.Rep2	139685	Rreb1	Distal	31295	uc007qcv.1	0.485
chr13	41231193	41231693	501	*	5.27657	0.525	0.261	2	Enteroendocrine Cell._.Rep2	11039	Elovl2	Distal	11039	uc007qfb.2	0.3972
chr13	41403802	41404302	501	*	5.27657	0.525	0.261	2	Enteroendocrine Cell._.Rep2	83307	Nedd9	Intronic	44080	uc007qff.1	0.487
chr13	43303516	43304016	501	*	5.27657	0.525	0.261	2	Enteroendocrine Cell._.Rep2	405	Gfod1	Exonic	405	uc007qfx.1	0.7186
chr13	43531345	43531845	501	*	5.27657	0.525	0.261	2	Enteroendocrine Cell._.Rep2	28595	Mcur1	Distal	28595	uc007qgf.2	0.513
chr13	46669745	46670245	501	*	5.27657	0.525	0.261	2	Enteroendocrine Cell._.Rep2	472	Fam8a1	Exonic	472	uc007qhi.1	0.7864
chr13	51042953	51043453	501	*	5.27657	0.525	0.261	2	Enteroendocrine Cell._.Rep2	57523	9430083A17Rik	Distal	57523	uc007qlx.2	0.4711
chr13	51573809	51574309	501	*	5.27657	0.525	0.261	2	Enteroendocrine Cell._.Rep2	6974	Shc3	Distal	6974	uc007qmg.2	0.5709
chr13	51753854	51754354	501	*	5.27657	0.525	0.261	2	Enteroendocrine Cell._.Rep2	39642	Sema4d	Intronic	19386	uc007qmn.2	0.5609
chr13	51920950	51921450	501	*	5.27657	0.525	0.261	2	Enteroendocrine Cell._.Rep2	74524	Gadd45g	Distal	74524	uc007qmq.3	0.5329
chr13	52155770	52156270	501	*	5.27657	0.525	0.261	2	Enteroendocrine Cell._.Rep2	59278	4921525O09Rik	Distal	33094	uc007qmu.2	0.4471
chr13	52821498	52821998	501	*	5.27657	0.525	0.261	2	Enteroendocrine Cell._.Rep2	64542	BB123696	Distal	64542	uc011yzl.1	0.519
chr13	52829159	52829659	501	*	5.27657	0.525	0.261	2	Enteroendocrine Cell._.Rep2	72203	BB123696	Distal	72203	uc011yzl.1	0.5729
chr13	53109450	53109950	501	*	5.27657	0.525	0.261	2	Enteroendocrine Cell._.Rep2	128660	Nfil3	Exonic	128660	uc007qni.1	0.489
chr13	54789754	54790254	501	*	5.27657	0.525	0.261	2	Enteroendocrine Cell._.Rep2	598	Tspan17	Intronic	598	uc007qpm.2	0.6168
chr13	55361918	55362418	501	*	5.27657	0.525	0.261	2	Enteroendocrine Cell._.Rep2	614	Lman2	Exonic	614	uc007qqo.1	0.5768
chr13	55464195	55464695	501	*	5.27657	0.525	0.261	2	Enteroendocrine Cell._.Rep2	177	Prr7	Intronic	177	uc007qrb.2	0.7206
chr13	55469104	55469604	501	*	5.27657	0.525	0.261	2	Enteroendocrine Cell._.Rep2	5086	Prr7	Intronic	5086	uc007qrb.2	0.519
chr13	55474443	55474943	501	*	5.27657	0.525	0.261	2	Enteroendocrine Cell._.Rep2	3082	Mir6944	Intronic	3082	uc033gly.1	0.525
chr13	55497332	55497832	501	*	5.27657	0.525	0.261	2	Enteroendocrine Cell._.Rep2	9505	Dbn1	Exonic	9505	uc007qrc.2	0.515
chr13	55535761	55536261	501	*	5.27657	0.525	0.261	2	Enteroendocrine Cell._.Rep2	646	Ddx41	Exonic	646	uc007qro.2	0.6168
chr13	55593366	55593866	501	*	5.27657	0.525	0.261	2	Enteroendocrine Cell._.Rep2	663	Tmed9	Intronic	480	uc007qrs.2	0.5269
chr13	55634757	55635257	501	*	5.27657	0.525	0.261	2	Enteroendocrine Cell._.Rep2	7	Ddx46	Promoter	7	uc033gma.1	0.6547
chr13	56671368	56671868	501	*	5.27657	0.525	0.261	2	Enteroendocrine Cell._.Rep2	31391	Smad5	Distal	31391	uc007qsx.2	0.501
chr13	58188378	58188878	501	*	5.27657	0.525	0.261	2	Enteroendocrine Cell._.Rep2	27024	Ubqln1	Intronic	5303	uc011zan.1	0.487
chr13	58214482	58214982	501	*	5.27657	0.525	0.261	2	Enteroendocrine Cell._.Rep2	920	Ubqln1	Intronic	920	uc007qtl.2	0.4212
chr13	59661015	59661515	501	*	5.27657	0.525	0.261	2	Enteroendocrine Cell._.Rep2	14518	Golm1	Intronic	14518	uc007quw.1	0.4152
chr13	59668799	59669299	501	*	5.27657	0.525	0.261	2	Enteroendocrine Cell._.Rep2	6734	Golm1	Intronic	6734	uc007quw.1	0.4351
chr13	62964751	62965251	501	*	5.27657	0.525	0.261	2	Enteroendocrine Cell._.Rep2	107	2010111I01Rik	Exonic	107	uc007qxh.1	0.6188
chr13	63261013	63261513	501	*	5.27657	0.525	0.261	2	Enteroendocrine Cell._.Rep2	35883	Gm16907	Intronic	11735	uc007qxm.1	0.503
chr13	63325141	63325641	501	*	5.27657	0.525	0.261	2	Enteroendocrine Cell._.Rep2	24107	Mir3074-1	Exonic	24107	uc011zaw.1	0.485
chr13	63567830	63568330	501	*	5.27657	0.525	0.261	2	Enteroendocrine Cell._.Rep2	2559	Ptch1	Distal	2559	uc007qxv.1	0.7126
chr13	64248769	64249269	501	*	5.27657	0.525	0.261	2	Enteroendocrine Cell._.Rep2	318	1810034E14Rik	Exonic	318	uc007qys.1	0.5569
chr13	64274825	64275325	501	*	5.27657	0.525	0.261	2	Enteroendocrine Cell._.Rep2	86	Cdc14b	Promoter	86	uc007qym.2	0.6128
chr13	73764405	73764905	501	*	5.27657	0.525	0.261	2	Enteroendocrine Cell._.Rep2	31560	Slc12a7	Intronic	957	uc007reb.1	0.5489
chr13	73768382	73768882	501	*	5.27657	0.525	0.261	2	Enteroendocrine Cell._.Rep2	35537	Slc12a7	Intronic	4934	uc007reb.1	0.511
chr13	81439349	81439849	501	*	5.27657	0.525	0.261	2	Enteroendocrine Cell._.Rep2	193544	Adgrv1	Exonic	4978	uc011zcf.1	0.4491
chr13	90799049	90799549	501	*	5.27657	0.525	0.261	2	Enteroendocrine Cell._.Rep2	106055	Atp6ap1l	Distal	106055	uc011zcl.1	0.4551
chr13	96516200	96516700	501	*	5.27657	0.525	0.261	2	Enteroendocrine Cell._.Rep2	26034	Polk	Exonic	2736	uc007rmz.1	0.4531
chr13	97461991	97462491	501	*	5.27657	0.525	0.261	2	Enteroendocrine Cell._.Rep2	27270	Lncenc1	Intronic	20459	uc033gna.1	0.3752
chr13	97645061	97645561	501	*	5.27657	0.525	0.261	2	Enteroendocrine Cell._.Rep2	85310	Gm5086	Distal	85310	uc029sct.1	0.4651
chr13	98926404	98926904	501	*	5.27657	0.525	0.261	2	Enteroendocrine Cell._.Rep2	269	Tnpo1	Promoter	269	uc007rpf.1	0.6826
chr13	104004241	104004741	501	*	5.27657	0.525	0.261	2	Enteroendocrine Cell._.Rep2	83904	Erbin	Distal	32075	uc007rso.1	0.3673
chr13	106998583	106999083	501	*	5.27657	0.525	0.261	2	Enteroendocrine Cell._.Rep2	23280	Kif2a	Intronic	10780	uc007rub.2	0.4311
chr13	107961860	107962360	501	*	5.27657	0.525	0.261	2	Enteroendocrine Cell._.Rep2	72045	Zswim6	Distal	39411	uc007rus.2	0.4611
chr13	108271657	108272157	501	*	5.27657	0.525	0.261	2	Enteroendocrine Cell._.Rep2	44429	Depdc1b	Intronic	44429	uc007rvc.1	0.4132
chr13	109907549	109908049	501	*	5.27657	0.525	0.261	2	Enteroendocrine Cell._.Rep2	3989	Mir1904	Intronic	3989	uc011zem.1	0.4571
chr13	112927890	112928390	501	*	5.27657	0.525	0.261	2	Enteroendocrine Cell._.Rep2	346	Dhx29	Promoter	346	uc007rwv.1	0.515
chr13	113580242	113580742	501	*	5.27657	0.525	0.261	2	Enteroendocrine Cell._.Rep2	38071	Snx18	Distal	38065	uc007rxh.1	0.4471
chr13	113602801	113603301	501	*	5.27657	0.525	0.261	2	Enteroendocrine Cell._.Rep2	15512	Snx18	Intronic	15506	uc007rxh.1	0.497
chr13	114188673	114189173	501	*	5.27657	0.525	0.261	2	Enteroendocrine Cell._.Rep2	37330	A430090L17Rik	Distal	37330	uc029sdh.1	0.4291
chr13	114845724	114846224	501	*	5.27657	0.525	0.261	2	Enteroendocrine Cell._.Rep2	27736	Mocs2	Intronic	27736	uc007rxu.2	0.487
chr13	115011558	115012058	501	*	5.27657	0.525	0.261	2	Enteroendocrine Cell._.Rep2	79766	Itga2	Exonic	78349	uc007ryb.2	0.475
chr13	117024526	117025026	501	*	5.27657	0.525	0.261	2	Enteroendocrine Cell._.Rep2	739	Parp8	Intronic	500	uc007ryi.1	0.7365
chr14	7791403	7791903	501	*	5.27657	0.525	0.261	2	Enteroendocrine Cell._.Rep2	26303	Flnb	Distal	62	uc007sei.1	0.6287
chr14	16366447	16366947	501	*	5.27657	0.525	0.261	2	Enteroendocrine Cell._.Rep2	1490	Top2b	Intronic	1490	uc007shc.1	0.3912
chr14	20607718	20608218	501	*	5.27657	0.525	0.261	2	Enteroendocrine Cell._.Rep2	10385	Usp54	Intronic	10385	uc007skb.1	0.4032
chr14	21988258	21988758	501	*	5.27657	0.525	0.261	2	Enteroendocrine Cell._.Rep2	1092	Zfp503	Intronic	1092	uc007slv.1	0.5569
chr14	23772693	23773193	501	*	5.27657	0.525	0.261	2	Enteroendocrine Cell._.Rep2	232047	4930519K11Rik	Intronic	194828	uc057beh.1	0.4691
chr14	25447305	25447805	501	*	5.27657	0.525	0.261	2	Enteroendocrine Cell._.Rep2	11629	Zmiz1	Distal	5913	uc057krq.1	0.5349
chr14	25500405	25500905	501	*	5.27657	0.525	0.261	2	Enteroendocrine Cell._.Rep2	33783	Mir3075	Intronic	33783	uc011zhn.1	0.519
chr14	25645973	25646473	501	*	5.27657	0.525	0.261	2	Enteroendocrine Cell._.Rep2	42709	Gm45915	Intronic	5623	uc007srq.3	0.5469
chr14	26635468	26635968	501	*	5.27657	0.525	0.261	2	Enteroendocrine Cell._.Rep2	2478	Arf4	Distal	2463	uc007ssz.1	0.4112
chr14	27071940	27072440	501	*	5.27657	0.525	0.261	2	Enteroendocrine Cell._.Rep2	33188	Il17rd	Intronic	4792	uc007stm.1	0.515
chr14	27298966	27299466	501	*	5.27657	0.525	0.261	2	Enteroendocrine Cell._.Rep2	129630	Fam208a	Intronic	36820	uc007str.2	0.4212
chr14	27401974	27402474	501	*	5.27657	0.525	0.261	2	Enteroendocrine Cell._.Rep2	26622	Fam208a	Exonic	26622	uc007stu.3	0.4711
chr14	27562532	27563032	501	*	5.27657	0.525	0.261	2	Enteroendocrine Cell._.Rep2	54321	Ccdc66	Distal	54321	uc007stw.3	0.4651
chr14	47214484	47214984	501	*	5.27657	0.525	0.261	2	Enteroendocrine Cell._.Rep2	25331	Gch1	Distal	25331	uc007tht.1	0.4571
chr14	47518568	47519068	501	*	5.27657	0.525	0.261	2	Enteroendocrine Cell._.Rep2	46256	Fbxo34	Intronic	10366	uc033gpp.1	0.4531
chr14	48120617	48121117	501	*	5.27657	0.525	0.261	2	Enteroendocrine Cell._.Rep2	1	Peli2	Promoter	1	uc007tjh.1	0.7285
chr14	48121141	48121641	501	*	5.27657	0.525	0.261	2	Enteroendocrine Cell._.Rep2	521	Peli2	Intronic	521	uc007tjh.1	0.6966
chr14	51083444	51083944	501	*	5.27657	0.525	0.261	2	Enteroendocrine Cell._.Rep2	7382	Ang	Distal	782	uc033gpz.1	0.4531
chr14	52004096	52004596	501	*	5.27657	0.525	0.261	2	Enteroendocrine Cell._.Rep2	12518	Tmem253	Intronic	10211	uc007tnv.3	0.495
chr14	55305254	55305754	501	*	5.27657	0.525	0.261	2	Enteroendocrine Cell._.Rep2	83496	Dhrs2	Distal	83496	uc007tyk.2	0.4531
chr14	56259945	56260445	501	*	5.27657	0.525	0.261	2	Enteroendocrine Cell._.Rep2	2064	Gzmb	Exonic	2064	uc007ubv.2	0.523
chr14	56777185	56777685	501	*	5.27657	0.525	0.261	2	Enteroendocrine Cell._.Rep2	880	Pspc1	Intronic	880	uc007ucj.1	0.501
chr14	57367257	57367757	501	*	5.27657	0.525	0.261	2	Enteroendocrine Cell._.Rep2	30975	Cryl1	Intronic	30975	uc007ucz.1	0.4032
chr14	63164152	63164652	501	*	5.27657	0.525	0.261	2	Enteroendocrine Cell._.Rep2	15175	Fdft1	Intronic	15175	uc007uhj.4	0.525
chr14	65394069	65394569	501	*	5.27657	0.525	0.261	2	Enteroendocrine Cell._.Rep2	31152	Pnoc	Intronic	31152	uc007uji.2	0.485
chr14	73467650	73468150	501	*	5.27657	0.525	0.261	2	Enteroendocrine Cell._.Rep2	42148	Med4	Distal	42148	uc007upu.1	0.4291
chr14	74972162	74972662	501	*	5.27657	0.525	0.261	2	Enteroendocrine Cell._.Rep2	2673	Gm4278	Distal	2673	uc029slx.1	0.4212
chr14	76415097	76415597	501	*	5.27657	0.525	0.261	2	Enteroendocrine Cell._.Rep2	385	Tsc22d1	Exonic	385	uc007urh.2	0.8064
chr14	99301489	99301989	501	*	5.27657	0.525	0.261	2	Enteroendocrine Cell._.Rep2	3047	Klf5	Exonic	3047	uc007uvf.1	0.5269
chr14	99590665	99591165	501	*	5.27657	0.525	0.261	2	Enteroendocrine Cell._.Rep2	292223	Klf5	Distal	292223	uc007uvf.1	0.4651
chr14	103033282	103033782	501	*	5.27657	0.525	0.261	2	Enteroendocrine Cell._.Rep2	270	4933432I03Rik	Intronic	270	uc029smr.1	0.497
chr14	105898792	105899292	501	*	5.27657	0.525	0.261	2	Enteroendocrine Cell._.Rep2	2222	Spry2	Distal	2222	uc007uxy.2	0.6168
chr14	120363344	120363844	501	*	5.27657	0.525	0.261	2	Enteroendocrine Cell._.Rep2	87924	Mbnl2	Intronic	38799	uc007uzw.1	0.4611
chr14	121345011	121345511	501	*	5.27657	0.525	0.261	2	Enteroendocrine Cell._.Rep2	33968	Stk24	Intronic	33968	uc007vac.1	0.5329
chr14	122982469	122982969	501	*	5.27657	0.525	0.261	2	Enteroendocrine Cell._.Rep2	541	Tmtc4	Intronic	334	uc007vbj.1	0.6347
chr15	12500658	12501158	501	*	5.27657	0.525	0.261	2	Enteroendocrine Cell._.Rep2	179411	Golph3	Intronic	48968	uc007vhr.1	0.481
chr15	16909511	16910011	501	*	5.27657	0.525	0.261	2	Enteroendocrine Cell._.Rep2	131659	Cdh9	Distal	131659	uc011zro.2	0.4591
chr15	25414556	25415056	501	*	5.27657	0.525	0.261	2	Enteroendocrine Cell._.Rep2	613	Gm5468	Promoter	613	uc007viz.2	0.501
chr15	25806603	25807103	501	*	5.27657	0.525	0.261	2	Enteroendocrine Cell._.Rep2	36444	Retreg1	Intronic	36444	uc007vjf.2	0.477
chr15	33082874	33083374	501	*	5.27657	0.525	0.261	2	Enteroendocrine Cell._.Rep2	4	Cpq	Promoter	4	uc007vky.1	0.6168
chr15	35663862	35664362	501	*	5.27657	0.525	0.261	2	Enteroendocrine Cell._.Rep2	3064	Mir875	Intronic	3064	uc011zsc.1	0.3792
chr15	36647742	36648242	501	*	5.27657	0.525	0.261	2	Enteroendocrine Cell._.Rep2	39018	Pabpc1	Distal	39018	uc007vmx.2	0.4591
chr15	36811710	36812210	501	*	5.27657	0.525	0.261	2	Enteroendocrine Cell._.Rep2	8975	Ywhaz	Distal	8975	uc057ktr.1	0.5349
chr15	37348517	37349017	501	*	5.27657	0.525	0.261	2	Enteroendocrine Cell._.Rep2	76786	4930447A16Rik	Intronic	30363	uc007vnf.3	0.4651
chr15	38281915	38282415	501	*	5.27657	0.525	0.261	2	Enteroendocrine Cell._.Rep2	18545	Klf10	Distal	18545	uc033gtn.1	0.489
chr15	38567466	38567966	501	*	5.27657	0.525	0.261	2	Enteroendocrine Cell._.Rep2	27217	2310043O21Rik	Intronic	27217	uc029soq.1	0.487
chr15	55280485	55280985	501	*	5.27657	0.525	0.261	2	Enteroendocrine Cell._.Rep2	27014	Col14a1	Distal	27014	uc007vsc.2	0.5369
chr15	55291758	55292258	501	*	5.27657	0.525	0.261	2	Enteroendocrine Cell._.Rep2	15741	Col14a1	Distal	15741	uc007vsc.2	0.4371
chr15	58761685	58762185	501	*	5.27657	0.525	0.261	2	Enteroendocrine Cell._.Rep2	61491	Tmem65	Distal	61491	uc007vto.1	0.515
chr15	58931419	58931919	501	*	5.27657	0.525	0.261	2	Enteroendocrine Cell._.Rep2	2060	Tatdn1	Intronic	2060	uc007vtr.1	0.3713
chr15	61168949	61169449	501	*	5.27657	0.525	0.261	2	Enteroendocrine Cell._.Rep2	247850	A1bg	Distal	119241	uc011ztg.2	0.3972
chr15	67174514	67175014	501	*	5.27657	0.525	0.261	2	Enteroendocrine Cell._.Rep2	2117	St3gal1	Intronic	1961	uc007wbc.1	0.495
chr15	73152918	73153418	501	*	5.27657	0.525	0.261	2	Enteroendocrine Cell._.Rep2	31778	Ago2	Intronic	31778	uc007wbu.2	0.5269
chr15	73472711	73473211	501	*	5.27657	0.525	0.261	2	Enteroendocrine Cell._.Rep2	39598	Dennd3	Distal	39598	uc007wce.1	0.5928
chr15	74589663	74590163	501	*	5.27657	0.525	0.261	2	Enteroendocrine Cell._.Rep2	46404	Mroh4	Distal	15810	uc007wct.1	0.509
chr15	74972590	74973090	501	*	5.27657	0.525	0.261	2	Enteroendocrine Cell._.Rep2	10589	Ly6i	Distal	10589	uc007wgj.2	0.4232
chr15	76008854	76009354	501	*	5.27657	0.525	0.261	2	Enteroendocrine Cell._.Rep2	5231	Fam83h	Intronic	393	uc007wic.2	0.6148
chr15	76036950	76037450	501	*	5.27657	0.525	0.261	2	Enteroendocrine Cell._.Rep2	22863	Fam83h	Distal	22863	uc007wid.2	0.5389
chr15	76690320	76690820	501	*	5.27657	0.525	0.261	2	Enteroendocrine Cell._.Rep2	6155	Gpt	Exonic	397	uc007wlq.1	0.6128
chr15	77954784	77955284	501	*	5.27657	0.525	0.261	2	Enteroendocrine Cell._.Rep2	1687	Foxred2	Intronic	1648	uc007wol.1	0.4571
chr15	78514524	78515024	501	*	5.27657	0.525	0.261	2	Enteroendocrine Cell._.Rep2	14876	C1qtnf6	Distal	14876	uc007wpl.2	0.503
chr15	78773358	78773858	501	*	5.27657	0.525	0.261	2	Enteroendocrine Cell._.Rep2	162	Mfng	Promoter	162	uc007wri.1	0.6287
chr15	78898627	78899127	501	*	5.27657	0.525	0.261	2	Enteroendocrine Cell._.Rep2	890	Sh3bp1	Promoter	890	uc007wro.2	0.513
chr15	79846801	79847301	501	*	5.27657	0.525	0.261	2	Enteroendocrine Cell._.Rep2	12717	Cbx6	Distal	12717	uc007wum.1	0.5389
chr15	80671539	80672039	501	*	5.27657	0.525	0.261	2	Enteroendocrine Cell._.Rep2	57	Fam83f	Promoter	57	uc007wvr.1	0.7325
chr15	82164321	82164821	501	*	5.27657	0.525	0.261	2	Enteroendocrine Cell._.Rep2	17301	Srebf2	Intronic	17301	uc007wyh.1	0.519
chr15	83432592	83433092	501	*	5.27657	0.525	0.261	2	Enteroendocrine Cell._.Rep2	31763	Pacsin2	Exonic	7	uc007xba.2	0.507
chr15	83564229	83564729	501	*	5.27657	0.525	0.261	2	Enteroendocrine Cell._.Rep2	905	Tspo	Intronic	905	uc007xbg.2	0.5389
chr15	85016931	85017431	501	*	5.27657	0.525	0.261	2	Enteroendocrine Cell._.Rep2	39	Upk3a	Promoter	39	uc007xcs.2	0.5649
chr15	85042530	85043030	501	*	5.27657	0.525	0.261	2	Enteroendocrine Cell._.Rep2	5717	Fam118a	Exonic	37	uc007xcw.1	0.475
chr15	88751728	88752228	501	*	5.27657	0.525	0.261	2	Enteroendocrine Cell._.Rep2	266	Zbed4	Intronic	266	uc007xem.1	0.7445
chr15	89128433	89128933	501	*	5.27657	0.525	0.261	2	Enteroendocrine Cell._.Rep2	16	Hdac10	Promoter	16	uc007xfj.2	0.5689
chr15	91012810	91013310	501	*	5.27657	0.525	0.261	2	Enteroendocrine Cell._.Rep2	36890	Kif21a	Intronic	36890	uc007xhs.3	0.4651
chr15	93301831	93302331	501	*	5.27657	0.525	0.261	2	Enteroendocrine Cell._.Rep2	26996	Gxylt1	Intronic	26996	uc007xiq.1	0.499
chr15	94628967	94629467	501	*	5.27657	0.525	0.261	2	Enteroendocrine Cell._.Rep2	31	Tmem117	Promoter	31	uc007xjm.1	0.8124
chr15	95838320	95838820	501	*	5.27657	0.525	0.261	2	Enteroendocrine Cell._.Rep2	8497	LOC102634389	Intronic	8497	uc007xjw.1	0.479
chr15	96285507	96286007	501	*	5.27657	0.525	0.261	2	Enteroendocrine Cell._.Rep2	1764	Arid2	Promoter	1764	uc007xkd.2	0.6248
chr15	96297490	96297990	501	*	5.27657	0.525	0.261	2	Enteroendocrine Cell._.Rep2	10217	Arid2	Intronic	10217	uc007xkd.2	0.4631
chr15	99008701	99009201	501	*	5.27657	0.525	0.261	2	Enteroendocrine Cell._.Rep2	20939	Tuba1c	Distal	20939	uc007xom.1	0.505
chr15	99509890	99510390	501	*	5.27657	0.525	0.261	2	Enteroendocrine Cell._.Rep2	18024	Faim2	Exonic	18024	uc007xpp.2	0.4591
chr15	99798482	99798982	501	*	5.27657	0.525	0.261	2	Enteroendocrine Cell._.Rep2	26216	Cers5	Intronic	21416	uc007xqh.3	0.507
chr15	99890671	99891171	501	*	5.27657	0.525	0.261	2	Enteroendocrine Cell._.Rep2	15464	Lima1	Distal	15464	uc007xqi.2	0.4631
chr15	100089444	100089944	501	*	5.27657	0.525	0.261	2	Enteroendocrine Cell._.Rep2	51029	Dip2b	Intronic	51029	uc007xqq.2	0.495
chr15	100126729	100127229	501	*	5.27657	0.525	0.261	2	Enteroendocrine Cell._.Rep2	88314	Dip2b	Intronic	22973	uc057bhb.1	0.4671
chr15	100430092	100430592	501	*	5.27657	0.525	0.261	2	Enteroendocrine Cell._.Rep2	6127	Slc11a2	Distal	6127	uc007xre.1	0.5509
chr15	100634277	100634777	501	*	5.27657	0.525	0.261	2	Enteroendocrine Cell._.Rep2	2412	Smagp	Intronic	1031	uc033gwq.2	0.495
chr15	100707681	100708181	501	*	5.27657	0.525	0.261	2	Enteroendocrine Cell._.Rep2	20010	Cela1	Intronic	12157	uc007xsc.1	0.4671
chr15	102107011	102107511	501	*	5.27657	0.525	0.261	2	Enteroendocrine Cell._.Rep2	6847	Tns2	Intronic	2835	uc007xup.1	0.5908
chr15	102246286	102246786	501	*	5.27657	0.525	0.261	2	Enteroendocrine Cell._.Rep2	10985	Rarg	Intronic	35	uc007xvc.2	0.5669
chr15	103258115	103258615	501	*	5.27657	0.525	0.261	2	Enteroendocrine Cell._.Rep2	37	Nfe2	Promoter	37	uc056zaq.1	0.5429
chr15	103314871	103315371	501	*	5.27657	0.525	0.261	2	Enteroendocrine Cell._.Rep2	4682	Gpr84	Exonic	4682	uc007xxy.1	0.6507
chr16	4555746	4556246	501	*	5.27657	0.525	0.261	2	Enteroendocrine Cell._.Rep2	3723	Tfap4	Intronic	3723	uc007xzv.1	0.483
chr16	4675672	4676172	501	*	5.27657	0.525	0.261	2	Enteroendocrine Cell._.Rep2	3797	Coro7	Intronic	3797	uc007xzy.1	0.497
chr16	5306563	5307063	501	*	5.27657	0.525	0.261	2	Enteroendocrine Cell._.Rep2	50856	Eef2kmt	Distal	50856	uc007ybz.1	0.6248
chr16	8830105	8830605	501	*	5.27657	0.525	0.261	2	Enteroendocrine Cell._.Rep2	254	1810013L24Rik	Exonic	254	uc007yda.2	0.7505
chr16	11014272	11014772	501	*	5.27657	0.525	0.261	2	Enteroendocrine Cell._.Rep2	5623	Gm4262	Exonic	5623	uc007yeo.1	0.4551
chr16	17086180	17086680	501	*	5.27657	0.525	0.261	2	Enteroendocrine Cell._.Rep2	16290	Ypel1	Exonic	16290	uc007yju.2	0.3852
chr16	17277475	17277975	501	*	5.27657	0.525	0.261	2	Enteroendocrine Cell._.Rep2	1424	Tmem191c	Exonic	762	uc012abs.1	0.6327
chr16	17575559	17576059	501	*	5.27657	0.525	0.261	2	Enteroendocrine Cell._.Rep2	861	Slc7a4	Exonic	396	uc007ylj.1	0.5768
chr16	18628598	18629098	501	*	5.27657	0.525	0.261	2	Enteroendocrine Cell._.Rep2	1089	Sept5	Intronic	1089	uc007yoj.1	0.5828
chr16	20496528	20497028	501	*	5.27657	0.525	0.261	2	Enteroendocrine Cell._.Rep2	2038	Eif2b5	Distal	2038	uc007ypu.2	0.4571
chr16	20693466	20693966	501	*	5.27657	0.525	0.261	2	Enteroendocrine Cell._.Rep2	1340	Fam131a	Promoter	1340	uc007yqx.1	0.5988
chr16	21392573	21393073	501	*	5.27657	0.525	0.261	2	Enteroendocrine Cell._.Rep2	30294	Vps8	Distal	30294	uc012adh.1	0.513
chr16	21655130	21655630	501	*	5.27657	0.525	0.261	2	Enteroendocrine Cell._.Rep2	39284	2510009E07Rik	Intronic	39284	uc007yrl.2	0.479
chr16	21701864	21702364	501	*	5.27657	0.525	0.261	2	Enteroendocrine Cell._.Rep2	7448	2510009E07Rik	Distal	7448	uc007yrl.2	0.5389
chr16	22163510	22164010	501	*	5.27657	0.525	0.261	2	Enteroendocrine Cell._.Rep2	460	Igf2bp2	Promoter	460	uc007ysb.1	0.5808
chr16	22622160	22622660	501	*	5.27657	0.525	0.261	2	Enteroendocrine Cell._.Rep2	17083	Mir6362	Exonic	25	uc057kva.1	0.5349
chr16	24313655	24314155	501	*	5.27657	0.525	0.261	2	Enteroendocrine Cell._.Rep2	79444	Lpp	Distal	79444	uc007yub.2	0.5369
chr16	24878902	24879402	501	*	5.27657	0.525	0.261	2	Enteroendocrine Cell._.Rep2	180486	A230028O05Rik	Intronic	51296	uc057kve.1	0.3992
chr16	28929905	28930405	501	*	5.27657	0.525	0.261	2	Enteroendocrine Cell._.Rep2	456	Mb21d2	Promoter	456	uc007yvv.1	0.5649
chr16	30061995	30062495	501	*	5.27657	0.525	0.261	2	Enteroendocrine Cell._.Rep2	3111	Hes1	Distal	3111	uc007ywl.1	0.493
chr16	30506920	30507420	501	*	5.27657	0.525	0.261	2	Enteroendocrine Cell._.Rep2	43407	Tmem44	Distal	43407	uc007ywq.1	0.5289
chr16	31235327	31235827	501	*	5.27657	0.525	0.261	2	Enteroendocrine Cell._.Rep2	34338	Acap2	Distal	34338	uc007yxb.1	0.513
chr16	32107462	32107962	501	*	5.27657	0.525	0.261	2	Enteroendocrine Cell._.Rep2	7909	Cep19	Exonic	7909	uc007yyf.1	0.4471
chr16	33561434	33561934	501	*	5.27657	0.525	0.261	2	Enteroendocrine Cell._.Rep2	43354	Slc12a8	Intronic	34877	uc007zaf.1	0.5569
chr16	33769716	33770216	501	*	5.27657	0.525	0.261	2	Enteroendocrine Cell._.Rep2	24070	Muc13	Distal	14415	uc007zaj.1	0.511
chr16	33792435	33792935	501	*	5.27657	0.525	0.261	2	Enteroendocrine Cell._.Rep2	1351	Muc13	Promoter	1351	uc007zal.1	0.483
chr16	37384839	37385339	501	*	5.27657	0.525	0.261	2	Enteroendocrine Cell._.Rep2	130	Stxbp5l	Promoter	130	uc007zds.3	0.6208
chr16	43690201	43690701	501	*	5.27657	0.525	0.261	2	Enteroendocrine Cell._.Rep2	26266	Tigit	Intronic	26266	uc012afs.1	0.4571
chr16	44139557	44140057	501	*	5.27657	0.525	0.261	2	Enteroendocrine Cell._.Rep2	1	Naa50	Promoter	1	uc007zgy.1	0.7046
chr16	44816947	44817447	501	*	5.27657	0.525	0.261	2	Enteroendocrine Cell._.Rep2	5411	Cd200r4	Intronic	3530	uc007zhu.1	0.4591
chr16	45455870	45456370	501	*	5.27657	0.525	0.261	2	Enteroendocrine Cell._.Rep2	36848	Gm609	Intronic	1141	uc056zcb.1	0.3912
chr16	48403964	48404464	501	*	5.27657	0.525	0.261	2	Enteroendocrine Cell._.Rep2	8201	Gm5485	Intronic	8201	uc007zjo.1	0.4291
chr16	50364103	50364603	501	*	5.27657	0.525	0.261	2	Enteroendocrine Cell._.Rep2	68035	Bbx	Intronic	33359	uc007zkn.2	0.479
chr16	52064612	52065112	501	*	5.27657	0.525	0.261	2	Enteroendocrine Cell._.Rep2	33312	Cblb	Intronic	32644	uc007zlh.2	0.4471
chr16	55966098	55966598	501	*	5.27657	0.525	0.261	2	Enteroendocrine Cell._.Rep2	72	Rpl24	Promoter	72	uc007zlv.2	0.5309
chr16	57166506	57167006	501	*	5.27657	0.525	0.261	2	Enteroendocrine Cell._.Rep2	575	Nit2	Intronic	575	uc007zna.1	0.4691
chr16	58498423	58498923	501	*	5.27657	0.525	0.261	2	Enteroendocrine Cell._.Rep2	25572	St3gal6	Intronic	24638	uc007znt.2	0.4351
chr16	64771010	64771510	501	*	5.27657	0.525	0.261	2	Enteroendocrine Cell._.Rep2	320	4930453N24Rik	Promoter	320	uc007zqb.1	0.503
chr16	76441936	76442436	501	*	5.27657	0.525	0.261	2	Enteroendocrine Cell._.Rep2	68358	Nrip1	Distal	68358	uc007zry.1	0.4711
chr16	78198592	78199092	501	*	5.27657	0.525	0.261	2	Enteroendocrine Cell._.Rep2	96172	E330011O21Rik	Distal	56611	uc029syd.2	0.4651
chr16	78208311	78208811	501	*	5.27657	0.525	0.261	2	Enteroendocrine Cell._.Rep2	86453	E330011O21Rik	Distal	46892	uc029syd.2	0.4591
chr16	78577154	78577654	501	*	5.27657	0.525	0.261	2	Enteroendocrine Cell._.Rep2	715	D16Ertd472e	Promoter	715	uc007zsr.3	0.4371
chr16	90934749	90935249	501	*	5.27657	0.525	0.261	2	Enteroendocrine Cell._.Rep2	149	Cfap298	Promoter	31	uc007zwv.1	0.6307
chr16	91055064	91055564	501	*	5.27657	0.525	0.261	2	Enteroendocrine Cell._.Rep2	10934	Paxbp1	Exonic	931	uc033gzr.1	0.4571
chr16	91793295	91793795	501	*	5.27657	0.525	0.261	2	Enteroendocrine Cell._.Rep2	64173	Itsn1	Intronic	9481	uc012ail.1	0.4351
chr16	92384997	92385497	501	*	5.27657	0.525	0.261	2	Enteroendocrine Cell._.Rep2	2563	Gm29805	Distal	2563	uc007zzc.1	0.489
chr16	94331765	94332265	501	*	5.27657	0.525	0.261	2	Enteroendocrine Cell._.Rep2	3592	Ripply3	Intronic	3592	uc008aaj.2	0.485
chr16	94371371	94371871	501	*	5.27657	0.525	0.261	2	Enteroendocrine Cell._.Rep2	605	Pigp	Promoter	605	uc008aao.2	0.6327
chr16	97649603	97650103	501	*	5.27657	0.525	0.261	2	Enteroendocrine Cell._.Rep2	38657	Tmprss2	Distal	38657	uc008adl.1	0.475
chr17	5201787	5202287	501	*	5.27657	0.525	0.261	2	Enteroendocrine Cell._.Rep2	206962	Arid1b	Intronic	161456	uc008aez.1	0.3952
chr17	7896005	7896505	501	*	5.27657	0.525	0.261	2	Enteroendocrine Cell._.Rep2	29744	Tagap	Distal	9030	uc057bit.1	0.505
chr17	12691808	12692308	501	*	5.27657	0.525	0.261	2	Enteroendocrine Cell._.Rep2	16219	Slc22a1	Exonic	16219	uc008akx.2	0.487
chr17	12723899	12724399	501	*	5.27657	0.525	0.261	2	Enteroendocrine Cell._.Rep2	17161	Airn	Intronic	17161	uc008akz.2	0.515
chr17	23806846	23807346	501	*	5.27657	0.525	0.261	2	Enteroendocrine Cell._.Rep2	3908	Srrm2	Exonic	3908	uc008atn.1	0.5908
chr17	23979445	23979945	501	*	5.27657	0.525	0.261	2	Enteroendocrine Cell._.Rep2	4464	Prss30	Distal	4464	uc008aue.2	0.487
chr17	24206278	24206778	501	*	5.27657	0.525	0.261	2	Enteroendocrine Cell._.Rep2	965	Tbc1d24	Promoter	965	uc008auq.2	0.6287
chr17	24696756	24697256	501	*	5.27657	0.525	0.261	2	Enteroendocrine Cell._.Rep2	771	Noxo1	Promoter	771	uc008axs.3	0.4491
chr17	26237723	26238223	501	*	5.27657	0.525	0.261	2	Enteroendocrine Cell._.Rep2	6268	Fam234a	Intronic	6268	uc008bdv.2	0.4531
chr17	26522665	26523165	501	*	5.27657	0.525	0.261	2	Enteroendocrine Cell._.Rep2	14442	Dusp1	Distal	14442	uc008bee.2	0.4731
chr17	27707915	27708415	501	*	5.27657	0.525	0.261	2	Enteroendocrine Cell._.Rep2	20785	Spdef	Intronic	2260	uc008bpn.2	0.6248
chr17	28527956	28528456	501	*	5.27657	0.525	0.261	2	Enteroendocrine Cell._.Rep2	2654	Armc12	Distal	2654	uc008brd.2	0.505
chr17	28834757	28835257	501	*	5.27657	0.525	0.261	2	Enteroendocrine Cell._.Rep2	23403	Pnpla1	Intronic	11307	uc008brs.1	0.5449
chr17	29016787	29017287	501	*	5.27657	0.525	0.261	2	Enteroendocrine Cell._.Rep2	9099	Stk38	Distal	9099	uc008bsa.1	0.4451
chr17	29059601	29060101	501	*	5.27657	0.525	0.261	2	Enteroendocrine Cell._.Rep2	19274	Trp53cor1	Exonic	19274	uc008bsf.2	0.487
chr17	29084260	29084760	501	*	5.27657	0.525	0.261	2	Enteroendocrine Cell._.Rep2	5383	Trp53cor1	Distal	5383	uc008bsf.2	0.4631
chr17	29259469	29259969	501	*	5.27657	0.525	0.261	2	Enteroendocrine Cell._.Rep2	4251	Ppil1	Intronic	4251	uc008bsm.1	0.519
chr17	29438272	29438772	501	*	5.27657	0.525	0.261	2	Enteroendocrine Cell._.Rep2	52522	Pim1	Distal	52522	uc008bsz.2	0.5429
chr17	30084371	30084871	501	*	5.27657	0.525	0.261	2	Enteroendocrine Cell._.Rep2	79533	Zfand3	Intronic	79533	uc008btp.1	0.3852
chr17	30907205	30907705	501	*	5.27657	0.525	0.261	2	Enteroendocrine Cell._.Rep2	5587	Glp1r	Intronic	5587	uc008bud.1	0.525
chr17	31828817	31829317	501	*	5.27657	0.525	0.261	2	Enteroendocrine Cell._.Rep2	26724	Sik1	Distal	25339	uc056zee.1	0.511
chr17	31853389	31853889	501	*	5.27657	0.525	0.261	2	Enteroendocrine Cell._.Rep2	2152	Sik1	Intronic	767	uc056zee.1	0.489
chr17	32075191	32075691	501	*	5.27657	0.525	0.261	2	Enteroendocrine Cell._.Rep2	15981	Pdxk-ps	Distal	13040	uc056zeg.2	0.5709
chr17	32113511	32114011	501	*	5.27657	0.525	0.261	2	Enteroendocrine Cell._.Rep2	22337	Pdxk-ps	Distal	331	uc008bvw.2	0.6487
chr17	32523832	32524332	501	*	5.27657	0.525	0.261	2	Enteroendocrine Cell._.Rep2	12546	Cyp4f16	Exonic	12546	uc008bxf.1	0.515
chr17	33951554	33952054	501	*	5.27657	0.525	0.261	2	Enteroendocrine Cell._.Rep2	315	B3galt4	Promoter	315	uc008caj.2	0.521
chr17	34128130	34128630	501	*	5.27657	0.525	0.261	2	Enteroendocrine Cell._.Rep2	5547	H2-DMa	Intronic	5547	uc008cbl.2	0.477
chr17	34310117	34310617	501	*	5.27657	0.525	0.261	2	Enteroendocrine Cell._.Rep2	15307	H2-Eb2	Intronic	791	uc008cci.1	0.507
chr17	35285965	35286465	501	*	5.27657	0.525	0.261	2	Enteroendocrine Cell._.Rep2	20430	H2-L	Intronic	20430	uc029thj.1	0.4271
chr17	36129379	36129879	501	*	5.27657	0.525	0.261	2	Enteroendocrine Cell._.Rep2	203	Gm7030	Promoter	203	uc012asl.1	0.507
chr17	36252399	36252899	501	*	5.27657	0.525	0.261	2	Enteroendocrine Cell._.Rep2	5196	Rpp21	Distal	3827	uc008ckp.1	0.497
chr17	36271661	36272161	501	*	5.27657	0.525	0.261	2	Enteroendocrine Cell._.Rep2	335	Trim39	Exonic	92	uc008ckt.2	0.5888
chr17	43232815	43233315	501	*	5.27657	0.525	0.261	2	Enteroendocrine Cell._.Rep2	37281	Adgrf1	Distal	37281	uc008coz.2	0.503
chr17	45596997	45597497	501	*	5.27657	0.525	0.261	2	Enteroendocrine Cell._.Rep2	2355	Slc29a1	Intronic	1344	uc012aue.1	0.5968
chr17	46266017	46266517	501	*	5.27657	0.525	0.261	2	Enteroendocrine Cell._.Rep2	12101	Lrrc73	Intronic	2456	uc033hee.1	0.5768
chr17	46858271	46858771	501	*	5.27657	0.525	0.261	2	Enteroendocrine Cell._.Rep2	26206	Bicral	Distal	26206	uc008cul.2	0.5709
chr17	46966912	46967412	501	*	5.27657	0.525	0.261	2	Enteroendocrine Cell._.Rep2	43369	Ubr2	Intronic	43369	uc008cup.2	0.517
chr17	47438602	47439102	501	*	5.27657	0.525	0.261	2	Enteroendocrine Cell._.Rep2	1476	1700001C19Rik	Promoter	1476	uc008cve.2	0.5669
chr17	48012476	48012976	501	*	5.27657	0.525	0.261	2	Enteroendocrine Cell._.Rep2	25566	1700122O11Rik	Distal	25566	uc029tii.1	0.5349
chr17	50190322	50190822	501	*	5.27657	0.525	0.261	2	Enteroendocrine Cell._.Rep2	74	Rftn1	Promoter	74	uc008cyr.1	0.6986
chr17	55702371	55702871	501	*	5.27657	0.525	0.261	2	Enteroendocrine Cell._.Rep2	10006	Pot1b	Intronic	10006	uc008dab.1	0.3513
chr17	56021118	56021618	501	*	5.27657	0.525	0.261	2	Enteroendocrine Cell._.Rep2	12166	Mpnd	Intronic	12166	uc008dap.2	0.5609
chr17	57096012	57096512	501	*	5.27657	0.525	0.261	2	Enteroendocrine Cell._.Rep2	8479	Tubb4a	Intronic	8479	uc008dea.1	0.5629
chr17	57188835	57189335	501	*	5.27657	0.525	0.261	2	Enteroendocrine Cell._.Rep2	5095	Tnfsf14	Distal	5095	uc008def.2	0.501
chr17	64681897	64682397	501	*	5.27657	0.525	0.261	2	Enteroendocrine Cell._.Rep2	80497	Man2a1	Intronic	80497	uc012awd.1	0.3872
chr17	64753962	64754462	501	*	5.27657	0.525	0.261	2	Enteroendocrine Cell._.Rep2	12898	Dreh	Exonic	12898	uc008dfz.1	0.4032
chr17	65548821	65549321	501	*	5.27657	0.525	0.261	2	Enteroendocrine Cell._.Rep2	8288	Tmem232	Distal	8288	uc008dgb.1	0.477
chr17	68003970	68004470	501	*	5.27657	0.525	0.261	2	Enteroendocrine Cell._.Rep2	111	Arhgap28	Promoter	111	uc008dkj.3	0.6068
chr17	70851228	70851728	501	*	5.27657	0.525	0.261	2	Enteroendocrine Cell._.Rep2	2053	Tgif1	Exonic	255	uc008dlq.2	0.6208
chr17	72926529	72927029	501	*	5.27657	0.525	0.261	2	Enteroendocrine Cell._.Rep2	8473	Lbh	Intronic	8473	uc008dng.2	0.477
chr17	79051981	79052481	501	*	5.27657	0.525	0.261	2	Enteroendocrine Cell._.Rep2	324	Qpct	Exonic	324	uc008dpv.2	0.6128
chr17	79379164	79379664	501	*	5.27657	0.525	0.261	2	Enteroendocrine Cell._.Rep2	24322	Cdc42ep3	Distal	24322	uc008dpx.1	0.481
chr17	80061843	80062343	501	*	5.27657	0.525	0.261	2	Enteroendocrine Cell._.Rep2	174	Hnrnpll	Exonic	174	uc008dqk.2	0.7126
chr17	80772597	80773097	501	*	5.27657	0.525	0.261	2	Enteroendocrine Cell._.Rep2	44821	Map4k3	Distal	44821	uc008drk.2	0.4431
chr17	83973400	83973900	501	*	5.27657	0.525	0.261	2	Enteroendocrine Cell._.Rep2	24901	8430430B14Rik	Distal	24901	uc008dsn.2	0.485
chr17	83985961	83986461	501	*	5.27657	0.525	0.261	2	Enteroendocrine Cell._.Rep2	12340	8430430B14Rik	Distal	12340	uc008dsn.2	0.5289
chr17	86496036	86496536	501	*	5.27657	0.525	0.261	2	Enteroendocrine Cell._.Rep2	209107	2010106C02Rik	Intronic	209107	uc029tlc.1	0.4471
chr17	87445220	87445720	501	*	5.27657	0.525	0.261	2	Enteroendocrine Cell._.Rep2	1464	Calm2	Intronic	1464	uc008dux.2	0.3533
chr17	87606112	87606612	501	*	5.27657	0.525	0.261	2	Enteroendocrine Cell._.Rep2	29616	Epcam	Distal	29616	uc008duy.1	0.4291
chr17	87635606	87636106	501	*	5.27657	0.525	0.261	2	Enteroendocrine Cell._.Rep2	122	Epcam	Promoter	122	uc008duy.1	0.5349
chr17	88063853	88064353	501	*	5.27657	0.525	0.261	2	Enteroendocrine Cell._.Rep2	1181	Fbxo11	Intronic	1140	uc008dvf.1	0.525
chr17	88257088	88257588	501	*	5.27657	0.525	0.261	2	Enteroendocrine Cell._.Rep2	131825	Gm4832	Distal	47997	uc008dvj.1	0.495
chr18	6146193	6146693	501	*	5.27657	0.525	0.261	2	Enteroendocrine Cell._.Rep2	10344	Arhgap12	Distal	10344	uc008dzc.2	0.3912
chr18	8327804	8328304	501	*	5.27657	0.525	0.261	2	Enteroendocrine Cell._.Rep2	459221	Wac	Distal	58013	uc029tlq.1	0.3792
chr18	10976682	10977182	501	*	5.27657	0.525	0.261	2	Enteroendocrine Cell._.Rep2	75577	Gata6	Distal	74554	uc008ebh.4	0.517
chr18	11009304	11009804	501	*	5.27657	0.525	0.261	2	Enteroendocrine Cell._.Rep2	42955	Gata6	Distal	41932	uc008ebh.4	0.501
chr18	11839971	11840471	501	*	5.27657	0.525	0.261	2	Enteroendocrine Cell._.Rep2	216	Mir1901	Promoter	216	uc012azj.1	0.7006
chr18	11940531	11941031	501	*	5.27657	0.525	0.261	2	Enteroendocrine Cell._.Rep2	100342	Mir1901	Intronic	6475	uc008ebt.1	0.519
chr18	21018268	21018768	501	*	5.27657	0.525	0.261	2	Enteroendocrine Cell._.Rep2	17217	Rnf138	Intronic	16560	uc008efd.2	0.3573
chr18	24204862	24205362	501	*	5.27657	0.525	0.261	2	Enteroendocrine Cell._.Rep2	231	Galnt1	Promoter	231	uc008egq.2	0.525
chr18	24528995	24529495	501	*	5.27657	0.525	0.261	2	Enteroendocrine Cell._.Rep2	958	Rprd1a	Intronic	958	uc008egu.1	0.4691
chr18	32543110	32543610	501	*	5.27657	0.525	0.261	2	Enteroendocrine Cell._.Rep2	16673	Gypc	Intronic	16673	uc008ejk.1	0.505
chr18	34862044	34862544	501	*	5.27657	0.525	0.261	2	Enteroendocrine Cell._.Rep2	1086	Egr1	Intronic	1086	uc008elt.1	0.5968
chr18	35065508	35066008	501	*	5.27657	0.525	0.261	2	Enteroendocrine Cell._.Rep2	53153	Ctnna1	Distal	53153	uc008ely.1	0.483
chr18	35918151	35918651	501	*	5.27657	0.525	0.261	2	Enteroendocrine Cell._.Rep2	46428	Psd2	Distal	5268	uc008emz.1	0.525
chr18	35937410	35937910	501	*	5.27657	0.525	0.261	2	Enteroendocrine Cell._.Rep2	27169	Psd2	Distal	24527	uc008emz.1	0.5629
chr18	37741756	37742256	501	*	5.27657	0.525	0.261	2	Enteroendocrine Cell._.Rep2	87	Pcdhgb6	Promoter	87	uc008eqy.2	0.485
chr18	38211724	38212224	501	*	5.27657	0.525	0.261	2	Enteroendocrine Cell._.Rep2	2211	Pcdh1	Distal	2211	uc008eru.1	0.7685
chr18	39483477	39483977	501	*	5.27657	0.525	0.261	2	Enteroendocrine Cell._.Rep2	6048	Nr3c1	Intronic	3517	uc008esx.1	0.4072
chr18	44811951	44812451	501	*	5.27657	0.525	0.261	2	Enteroendocrine Cell._.Rep2	18	Mcc	Promoter	18	uc008euz.1	0.6527
chr18	46226638	46227138	501	*	5.27657	0.525	0.261	2	Enteroendocrine Cell._.Rep2	14280	Trim36	Distal	10895	uc008evj.2	0.4431
chr18	50000139	50000639	501	*	5.27657	0.525	0.261	2	Enteroendocrine Cell._.Rep2	20961	Tnfaip8	Intronic	16447	uc008ewr.1	0.4451
chr18	56708651	56709151	501	*	5.27657	0.525	0.261	2	Enteroendocrine Cell._.Rep2	1087	Lmnb1	Intronic	1087	uc012bdd.2	0.6407
chr18	56714656	56715156	501	*	5.27657	0.525	0.261	2	Enteroendocrine Cell._.Rep2	7092	Lmnb1	Intronic	7092	uc012bdd.2	0.4511
chr18	56759055	56759555	501	*	5.27657	0.525	0.261	2	Enteroendocrine Cell._.Rep2	51491	Lmnb1	Distal	26061	uc008eyu.1	0.4551
chr18	57785859	57786359	501	*	5.27657	0.525	0.261	2	Enteroendocrine Cell._.Rep2	6113	Gm19519	Distal	6113	uc008ezl.1	0.4711
chr18	60727411	60727911	501	*	5.27657	0.525	0.261	2	Enteroendocrine Cell._.Rep2	21003	Ndst1	Intronic	97	uc008faw.1	0.5329
chr18	64340361	64340861	501	*	5.27657	0.525	0.261	2	Enteroendocrine Cell._.Rep2	246	Onecut2	Exonic	246	uc008fef.1	0.7106
chr18	65691351	65691851	501	*	5.27657	0.525	0.261	2	Enteroendocrine Cell._.Rep2	6666	Oacyl	Distal	6666	uc008ffg.1	0.4571
chr18	65801835	65802335	501	*	5.27657	0.525	0.261	2	Enteroendocrine Cell._.Rep2	1506	Sec11c	Intronic	1506	uc008ffh.1	0.4331
chr18	68189885	68190385	501	*	5.27657	0.525	0.261	2	Enteroendocrine Cell._.Rep2	70837	Mir7219	Intronic	37858	uc008fnh.1	0.4731
chr18	70089905	70090405	501	*	5.27657	0.525	0.261	2	Enteroendocrine Cell._.Rep2	51449	Rab27b	Intronic	36566	uc008fnz.2	0.4691
chr18	70603112	70603612	501	*	5.27657	0.525	0.261	2	Enteroendocrine Cell._.Rep2	35069	Mbd2	Intronic	1295	uc008foo.1	0.4112
chr18	74354984	74355484	501	*	5.27657	0.525	0.261	2	Enteroendocrine Cell._.Rep2	72133	Cfap53	Intronic	72133	uc008fpl.2	0.4251
chr18	79110168	79110668	501	*	5.27657	0.525	0.261	2	Enteroendocrine Cell._.Rep2	1026	Setbp1	Promoter	1026	uc008fsi.2	0.5788
chr18	80256703	80257203	501	*	5.27657	0.525	0.261	2	Enteroendocrine Cell._.Rep2	3660	Pqlc1	Exonic	645	uc008fsy.2	0.5828
chr18	82526039	82526539	501	*	5.27657	0.525	0.261	2	Enteroendocrine Cell._.Rep2	51165	Mbp	Intronic	28030	uc008ftu.1	0.523
chr18	82534346	82534846	501	*	5.27657	0.525	0.261	2	Enteroendocrine Cell._.Rep2	59472	Mbp	Intronic	19723	uc008ftu.1	0.481
chr19	3451810	3452310	501	*	5.27657	0.525	0.261	2	Enteroendocrine Cell._.Rep2	37602	Gal	Distal	37602	uc008fwj.1	0.497
chr19	3767035	3767535	501	*	5.27657	0.525	0.261	2	Enteroendocrine Cell._.Rep2	135	Kmt5b	Promoter	135	uc008fww.2	0.5629
chr19	3943179	3943679	501	*	5.27657	0.525	0.261	2	Enteroendocrine Cell._.Rep2	8242	Unc93b1	Intronic	988	uc008fxt.1	0.5289
chr19	4098992	4099492	501	*	5.27657	0.525	0.261	2	Enteroendocrine Cell._.Rep2	755	Pitpnm1	Promoter	755	uc008fyn.3	0.5669
chr19	4113760	4114260	501	*	5.27657	0.525	0.261	2	Enteroendocrine Cell._.Rep2	11847	Aip	Exonic	7564	uc008fyp.2	0.5529
chr19	4228164	4228664	501	*	5.27657	0.525	0.261	2	Enteroendocrine Cell._.Rep2	3478	Pold4	Intronic	3478	uc008fzm.3	0.5349
chr19	5560611	5561111	501	*	5.27657	0.525	0.261	2	Enteroendocrine Cell._.Rep2	285	Ovol1	Promoter	285	uc008gdu.1	0.6647
chr19	5724488	5724988	501	*	5.27657	0.525	0.261	2	Enteroendocrine Cell._.Rep2	1578	Ehbp1l1	Intronic	1578	uc008gev.3	0.5669
chr19	6951365	6951865	501	*	5.27657	0.525	0.261	2	Enteroendocrine Cell._.Rep2	9164	Gpr137	Exonic	6102	uc008gjp.1	0.5828
chr19	7551558	7552058	501	*	5.27657	0.525	0.261	2	Enteroendocrine Cell._.Rep2	5650	Pla2g16	Distal	5650	uc008glh.1	0.4571
chr19	7606444	7606944	501	*	5.27657	0.525	0.261	2	Enteroendocrine Cell._.Rep2	486	Lgals12	Exonic	481	uc008glk.1	0.5289
chr19	8989958	8990458	501	*	5.27657	0.525	0.261	2	Enteroendocrine Cell._.Rep2	923	Ahnak	Intronic	923	uc008goj.2	0.6367
chr19	10050428	10050928	501	*	5.27657	0.525	0.261	2	Enteroendocrine Cell._.Rep2	9129	Fads3	Intronic	9129	uc008goz.1	0.4571
chr19	10240298	10240798	501	*	5.27657	0.525	0.261	2	Enteroendocrine Cell._.Rep2	199	Myrf	Intronic	199	uc012bil.1	0.6766
chr19	10973863	10974363	501	*	5.27657	0.525	0.261	2	Enteroendocrine Cell._.Rep2	556	Ms4a10	Intronic	556	uc008grk.2	0.4731
chr19	12499526	12500026	501	*	5.27657	0.525	0.261	2	Enteroendocrine Cell._.Rep2	2368	Dtx4	Intronic	2219	uc008guc.2	0.521
chr19	16435388	16435888	501	*	5.27657	0.525	0.261	2	Enteroendocrine Cell._.Rep2	28	Gna14	Promoter	28	uc008gwu.2	0.6008
chr19	17837311	17837811	501	*	5.27657	0.525	0.261	2	Enteroendocrine Cell._.Rep2	70	Pcsk5	Promoter	70	uc008gxp.3	0.7126
chr19	21144640	21145140	501	*	5.27657	0.525	0.261	2	Enteroendocrine Cell._.Rep2	40179	4930554I06Rik	Distal	18720	uc008gyu.1	0.489
chr19	21747337	21747837	501	*	5.27657	0.525	0.261	2	Enteroendocrine Cell._.Rep2	30752	Cemip2	Distal	30752	uc008gzd.2	0.4451
chr19	21897350	21897850	501	*	5.27657	0.525	0.261	2	Enteroendocrine Cell._.Rep2	119259	Cemip2	Distal	119259	uc008gzd.2	0.4611
chr19	24317712	24318212	501	*	5.27657	0.525	0.261	2	Enteroendocrine Cell._.Rep2	37375	Fxn	Intronic	24463	uc057blm.1	0.4591
chr19	25383520	25384020	501	*	5.27657	0.525	0.261	2	Enteroendocrine Cell._.Rep2	121935	Dmrt1	Intronic	23225	uc008hbg.1	0.511
chr19	27325418	27325918	501	*	5.27657	0.525	0.261	2	Enteroendocrine Cell._.Rep2	3048	Kcnv2	Intronic	3048	uc008hbw.1	0.4471
chr19	32107960	32108460	501	*	5.27657	0.525	0.261	2	Enteroendocrine Cell._.Rep2	41	Asah2	Promoter	41	uc008hex.2	0.5749
chr19	36533921	36534421	501	*	5.27657	0.525	0.261	2	Enteroendocrine Cell._.Rep2	20467	Hectd2	Intronic	20467	uc008hhm.2	0.485
chr19	38200165	38200665	501	*	5.27657	0.525	0.261	2	Enteroendocrine Cell._.Rep2	23716	Fra10ac1	Intronic	23716	uc008hjg.2	0.3912
chr19	40231795	40232295	501	*	5.27657	0.525	0.261	2	Enteroendocrine Cell._.Rep2	39570	Pdlim1	Intronic	39570	uc008hkk.2	0.481
chr19	40498267	40498767	501	*	5.27657	0.525	0.261	2	Enteroendocrine Cell._.Rep2	15294	Sorbs1	Intronic	15218	uc008hkp.1	0.505
chr19	45578905	45579405	501	*	5.27657	0.525	0.261	2	Enteroendocrine Cell._.Rep2	18539	Dpcd	Exonic	18539	uc008hrd.1	0.5549
chr19	45782563	45783063	501	*	5.27657	0.525	0.261	2	Enteroendocrine Cell._.Rep2	965	Mgea5	Intronic	477	uc008hrn.1	0.6487
chr19	46478700	46479200	501	*	5.27657	0.525	0.261	2	Enteroendocrine Cell._.Rep2	22697	Trim8	Intronic	7743	uc008htr.1	0.5469
chr19	47450379	47450879	501	*	5.27657	0.525	0.261	2	Enteroendocrine Cell._.Rep2	13781	Sh3pxd2a	Intronic	13781	uc008huz.2	0.5549
chr19	47510660	47511160	501	*	5.27657	0.525	0.261	2	Enteroendocrine Cell._.Rep2	2071	Gm19557	Intronic	2071	uc008hvd.1	0.5389
chr19	53312878	53313378	501	*	5.27657	0.525	0.261	2	Enteroendocrine Cell._.Rep2	2621	Mxi1	Intronic	2621	uc008hwo.1	0.6587
chr19	53407309	53407809	501	*	5.27657	0.525	0.261	2	Enteroendocrine Cell._.Rep2	16985	Smndc1	Intronic	16985	uc008hwt.1	0.477
chr19	53433915	53434415	501	*	5.27657	0.525	0.261	2	Enteroendocrine Cell._.Rep2	30630	Mirt1	Intronic	17337	uc012bnj.1	0.509
chr19	53502875	53503375	501	*	5.27657	0.525	0.261	2	Enteroendocrine Cell._.Rep2	26192	Dusp5	Intronic	26192	uc008hwx.1	0.5729
chr19	55474056	55474556	501	*	5.27657	0.525	0.261	2	Enteroendocrine Cell._.Rep2	158248	Vti1a	Intronic	17157	uc057blv.1	0.491
chr19	55700496	55700996	501	*	5.27657	0.525	0.261	2	Enteroendocrine Cell._.Rep2	1457	4930552P12Rik	Intronic	1457	uc029tsx.1	0.5329
chr19	55865591	55866091	501	*	5.27657	0.525	0.261	2	Enteroendocrine Cell._.Rep2	124030	Tcf7l2	Intronic	29479	uc008hyn.2	0.483
chr19	56294959	56295459	501	*	5.27657	0.525	0.261	2	Enteroendocrine Cell._.Rep2	7270	Habp2	Intronic	7270	uc008hys.1	0.505
chr19	56397101	56397601	501	*	5.27657	0.525	0.261	2	Enteroendocrine Cell._.Rep2	221	Casp7	Intronic	221	uc008hyw.2	0.6846
chr19	57082765	57083265	501	*	5.27657	0.525	0.261	2	Enteroendocrine Cell._.Rep2	74439	Afap1l2	Intronic	587	uc057lbc.1	0.4691
chrX	7762375	7762875	501	*	5.27657	0.525	0.261	2	Enteroendocrine Cell._.Rep2	35	Tfe3	Promoter	35	uc009smg.2	0.6287
chrX	7841863	7842363	501	*	5.27657	0.525	0.261	2	Enteroendocrine Cell._.Rep2	281	Otud5	Exonic	30	uc009smw.1	0.7046
chrX	7899018	7899518	501	*	5.27657	0.525	0.261	2	Enteroendocrine Cell._.Rep2	0	Pqbp1	Promoter	0	uc009snd.2	0.5848
chrX	10775685	10776185	501	*	5.27657	0.525	0.261	2	Enteroendocrine Cell._.Rep2	58569	Mid1ip1	Distal	57704	uc033jok.1	0.485
chrX	12122914	12123414	501	*	5.27657	0.525	0.261	2	Enteroendocrine Cell._.Rep2	37190	Bcor	Intronic	37190	uc009squ.2	0.5788
chrX	12591187	12591687	501	*	5.27657	0.525	0.261	2	Enteroendocrine Cell._.Rep2	3677	Atp6ap2	Intronic	3677	uc009sqx.2	0.4571
chrX	17572172	17572672	501	*	5.27657	0.525	0.261	2	Enteroendocrine Cell._.Rep2	96	Fundc1	Promoter	96	uc009ssg.2	0.491
chrX	18162896	18163396	501	*	5.27657	0.525	0.261	2	Enteroendocrine Cell._.Rep2	570	Kdm6a	Exonic	570	uc009ssj.2	0.7006
chrX	20798068	20798568	501	*	5.27657	0.525	0.261	2	Enteroendocrine Cell._.Rep2	503	Araf	Intronic	503	uc009str.1	0.5469
chrX	51018351	51018851	501	*	5.27657	0.525	0.261	2	Enteroendocrine Cell._.Rep2	582	Rap2c	Promoter	582	uc009tds.2	0.7206
chrX	53379377	53379877	501	*	5.27657	0.525	0.261	2	Enteroendocrine Cell._.Rep2	9067	Mospd1	Distal	9067	uc009tfa.2	0.4152
chrX	73458720	73459220	501	*	5.27657	0.525	0.261	2	Enteroendocrine Cell._.Rep2	58	Haus7	Promoter	58	uc009tlu.1	0.6168
chrX	74428707	74429207	501	*	5.27657	0.525	0.261	2	Enteroendocrine Cell._.Rep2	203	G6pdx	Exonic	203	uc009toy.1	0.5808
chrX	78583582	78584082	501	*	5.27657	0.525	0.261	2	Enteroendocrine Cell._.Rep2	64	Prrg1	Promoter	26	uc012hli.2	0.6128
chrX	101737387	101737887	501	*	5.27657	0.525	0.261	2	Enteroendocrine Cell._.Rep2	3489	Cxcr3	Distal	3489	uc009tye.2	0.5369
chrX	102189105	102189605	501	*	5.27657	0.525	0.261	2	Enteroendocrine Cell._.Rep2	35	Rps4x	Promoter	35	uc009tym.3	0.5948
chrX	116021702	116022202	501	*	5.27657	0.525	0.261	2	Enteroendocrine Cell._.Rep2	426991	Cpxcr1	Distal	426991	uc009uea.1	0.4271
chrX	162734909	162735409	501	*	5.27657	0.525	0.261	2	Enteroendocrine Cell._.Rep2	25212	Rbbp7	Distal	25212	uc009uuf.2	0.4471
chrX	164004729	164005229	501	*	5.27657	0.525	0.261	2	Enteroendocrine Cell._.Rep2	23030	Car5b	Intronic	23030	uc009uvb.2	0.4311
chrX	164896666	164897166	501	*	5.27657	0.525	0.261	2	Enteroendocrine Cell._.Rep2	83458	Mospd2	Distal	83458	uc009uvt.4	0.4451
chr1	3327527	3328027	501	*	3.32143	0.249	0.142	2	Enteroendocrine Cell._.Rep1	343720	Xkr4	Intronic	112144	uc007aet.1	0.4072
chr1	4598308	4598808	501	*	3.32143	0.249	0.142	2	Enteroendocrine Cell._.Rep1	101203	Sox17	Distal	101203	uc007aez.2	0.481
chr1	5136658	5137158	501	*	3.32143	0.249	0.142	2	Enteroendocrine Cell._.Rep1	53821	Atp6v1h	Intronic	53821	uc007afm.2	0.3752
chr1	6210908	6211408	501	*	3.32143	0.249	0.142	2	Enteroendocrine Cell._.Rep1	3503	Rb1cc1	Distal	3503	uc007afr.2	0.4251
chr1	6306626	6307126	501	*	3.32143	0.249	0.142	2	Enteroendocrine Cell._.Rep1	52454	Alkal1	Distal	36197	uc007afu.2	0.4251
chr1	6441075	6441575	501	*	3.32143	0.249	0.142	2	Enteroendocrine Cell._.Rep1	45905	St18	Distal	45905	uc007afw.1	0.7126
chr1	7066814	7067314	501	*	3.32143	0.249	0.142	2	Enteroendocrine Cell._.Rep1	21855	Pcmtd1	Distal	21855	uc007agb.1	0.499
chr1	10037979	10038479	501	*	3.32143	0.249	0.142	2	Enteroendocrine Cell._.Rep1	10	Cspp1	Promoter	10	uc007ahg.1	0.5269
chr1	10105491	10105991	501	*	3.32143	0.249	0.142	2	Enteroendocrine Cell._.Rep1	67522	Cspp1	Intronic	54318	uc007aho.1	0.4152
chr1	13162325	13162825	501	*	3.32143	0.249	0.142	2	Enteroendocrine Cell._.Rep1	35411	Prdm14	Intronic	35411	uc007aik.1	0.485
chr1	13224895	13225395	501	*	3.32143	0.249	0.142	2	Enteroendocrine Cell._.Rep1	97981	Prdm14	Intronic	97981	uc007aik.1	0.5349
chr1	13309605	13310105	501	*	3.32143	0.249	0.142	2	Enteroendocrine Cell._.Rep1	64227	Ncoa2	Intronic	37198	uc007ais.1	0.4471
chr1	13314762	13315262	501	*	3.32143	0.249	0.142	2	Enteroendocrine Cell._.Rep1	59070	Ncoa2	Intronic	32041	uc007ais.1	0.515
chr1	13373218	13373718	501	*	3.32143	0.249	0.142	2	Enteroendocrine Cell._.Rep1	614	Ncoa2	Intronic	614	uc007aim.2	0.8064
chr1	13571826	13572326	501	*	3.32143	0.249	0.142	2	Enteroendocrine Cell._.Rep1	17833	Tram1	Intronic	17833	uc007ait.2	0.4591
chr1	13641039	13641539	501	*	3.32143	0.249	0.142	2	Enteroendocrine Cell._.Rep1	19219	Lactb2	Intronic	19219	uc007aiu.3	0.4491
chr1	13789095	13789595	501	*	3.32143	0.249	0.142	2	Enteroendocrine Cell._.Rep1	2415	Gm5523	Distal	2415	uc011wil.1	0.4132
chr1	15286441	15286941	501	*	3.32143	0.249	0.142	2	Enteroendocrine Cell._.Rep1	25760	Kcnb2	Distal	25760	uc007aje.1	0.7605
chr1	16230997	16231497	501	*	3.32143	0.249	0.142	2	Enteroendocrine Cell._.Rep1	125364	Rdh10	Intronic	125364	uc007ajm.1	0.4232
chr1	16747613	16748113	501	*	3.32143	0.249	0.142	2	Enteroendocrine Cell._.Rep1	59406	Ly96	Distal	59406	uc007ajz.2	0.4511
chr1	21315880	21316380	501	*	3.32143	0.249	0.142	2	Enteroendocrine Cell._.Rep1	17817	Gm4956	Distal	17817	uc007alm.1	0.3972
chr1	21693717	21694217	501	*	3.32143	0.249	0.142	2	Enteroendocrine Cell._.Rep1	268682	Kcnq5	Intronic	268682	uc007alq.3	0.4271
chr1	22959894	22960394	501	*	3.32143	0.249	0.142	2	Enteroendocrine Cell._.Rep1	142108	4933415F23Rik	Distal	142108	uc007alz.2	0.483
chr1	23915435	23915935	501	*	3.32143	0.249	0.142	2	Enteroendocrine Cell._.Rep1	6695	Smap1	Intronic	5948	uc007amf.2	0.4411
chr1	30907312	30907812	501	*	3.32143	0.249	0.142	2	Enteroendocrine Cell._.Rep1	33689	Phf3	Distal	33689	uc007anf.1	0.3852
chr1	31023385	31023885	501	*	3.32143	0.249	0.142	2	Enteroendocrine Cell._.Rep1	72818	Gm29669	Intronic	72818	uc057kfp.1	0.4152
chr1	31084827	31085327	501	*	3.32143	0.249	0.142	2	Enteroendocrine Cell._.Rep1	11376	Gm29669	Intronic	11376	uc057kfp.1	0.4132
chr1	33756925	33757425	501	*	3.32143	0.249	0.142	2	Enteroendocrine Cell._.Rep1	574	Bag2	Intronic	574	uc007any.1	0.507
chr1	34315484	34315984	501	*	3.32143	0.249	0.142	2	Enteroendocrine Cell._.Rep1	117464	Mir5103	Distal	25374	uc007aop.2	0.495
chr1	34388150	34388650	501	*	3.32143	0.249	0.142	2	Enteroendocrine Cell._.Rep1	44798	Mir5103	Distal	44798	uc029qns.1	0.4611
chr1	34409805	34410305	501	*	3.32143	0.249	0.142	2	Enteroendocrine Cell._.Rep1	23143	Mir5103	Distal	23143	uc029qns.1	0.4212
chr1	35824265	35824765	501	*	3.32143	0.249	0.142	2	Enteroendocrine Cell._.Rep1	243884	Hs6st1	Distal	55329	uc007apm.1	0.5569
chr1	35853665	35854165	501	*	3.32143	0.249	0.142	2	Enteroendocrine Cell._.Rep1	214484	Hs6st1	Distal	25929	uc007apm.1	0.485
chr1	35935048	35935548	501	*	3.32143	0.249	0.142	2	Enteroendocrine Cell._.Rep1	133101	Hs6st1	Distal	55452	uc007apm.1	0.495
chr1	35953976	35954476	501	*	3.32143	0.249	0.142	2	Enteroendocrine Cell._.Rep1	114173	Hs6st1	Distal	74380	uc007apm.1	0.511
chr1	36077020	36077520	501	*	3.32143	0.249	0.142	2	Enteroendocrine Cell._.Rep1	8869	Hs6st1	Intronic	8869	uc007apn.2	0.4731
chr1	36139862	36140362	501	*	3.32143	0.249	0.142	2	Enteroendocrine Cell._.Rep1	4200	Mir6897	Exonic	4200	uc033fin.1	0.483
chr1	36472276	36472776	501	*	3.32143	0.249	0.142	2	Enteroendocrine Cell._.Rep1	928	Cnnm4	Exonic	928	uc007aqg.2	0.5269
chr1	36510503	36511003	501	*	3.32143	0.249	0.142	2	Enteroendocrine Cell._.Rep1	1122	Cnnm3	Promoter	1122	uc007aqi.1	0.4232
chr1	36604415	36604915	501	*	3.32143	0.249	0.142	2	Enteroendocrine Cell._.Rep1	46283	Sema4c	Intronic	11332	uc007aqu.2	0.525
chr1	36612679	36613179	501	*	3.32143	0.249	0.142	2	Enteroendocrine Cell._.Rep1	54547	Sema4c	Intronic	19596	uc007aqu.2	0.505
chr1	36928549	36929049	501	*	3.32143	0.249	0.142	2	Enteroendocrine Cell._.Rep1	10727	Tmem131	Intronic	10727	uc007ard.1	0.477
chr1	36997409	36997909	501	*	3.32143	0.249	0.142	2	Enteroendocrine Cell._.Rep1	58131	Tmem131	Distal	31656	uc007are.1	0.4591
chr1	37028688	37029188	501	*	3.32143	0.249	0.142	2	Enteroendocrine Cell._.Rep1	89410	Tmem131	Distal	377	uc007are.1	0.4551
chr1	37499310	37499810	501	*	3.32143	0.249	0.142	2	Enteroendocrine Cell._.Rep1	10954	4930594C11Rik	Intronic	3464	uc007arr.2	0.4491
chr1	37517501	37518001	501	*	3.32143	0.249	0.142	2	Enteroendocrine Cell._.Rep1	23264	Mgat4a	Intronic	18652	uc007aru.2	0.4731
chr1	37654537	37655037	501	*	3.32143	0.249	0.142	2	Enteroendocrine Cell._.Rep1	65023	2010300C02Rik	Intronic	28718	uc007arw.1	0.4112
chr1	39245443	39245943	501	*	3.32143	0.249	0.142	2	Enteroendocrine Cell._.Rep1	51420	Npas2	Intronic	51420	uc007atd.2	0.523
chr1	39374024	39374524	501	*	3.32143	0.249	0.142	2	Enteroendocrine Cell._.Rep1	6422	Rpl31	Intronic	6422	uc007ate.2	0.4371
chr1	39408382	39408882	501	*	3.32143	0.249	0.142	2	Enteroendocrine Cell._.Rep1	40780	Rpl31	Intronic	40780	uc007ate.2	0.497
chr1	39445303	39445803	501	*	3.32143	0.249	0.142	2	Enteroendocrine Cell._.Rep1	33193	Tbc1d8	Intronic	33193	uc007atg.4	0.4531
chr1	39467255	39467755	501	*	3.32143	0.249	0.142	2	Enteroendocrine Cell._.Rep1	11241	Tbc1d8	Intronic	11241	uc007atg.4	0.495
chr1	39719605	39720105	501	*	3.32143	0.249	0.142	2	Enteroendocrine Cell._.Rep1	1133	Rfx8	Intronic	1133	uc007atn.2	0.477
chr1	39761108	39761608	501	*	3.32143	0.249	0.142	2	Enteroendocrine Cell._.Rep1	40368	Rfx8	Distal	40368	uc007atn.2	0.5589
chr1	39779065	39779565	501	*	3.32143	0.249	0.142	2	Enteroendocrine Cell._.Rep1	26016	Gm3646	Distal	26016	uc007ato.2	0.4351
chr1	43444472	43444972	501	*	3.32143	0.249	0.142	2	Enteroendocrine Cell._.Rep1	1028	Nck2	Promoter	1028	uc007avn.1	0.4192
chr1	43476006	43476506	501	*	3.32143	0.249	0.142	2	Enteroendocrine Cell._.Rep1	30504	Nck2	Intronic	30504	uc007avn.1	0.4072
chr1	43566972	43567472	501	*	3.32143	0.249	0.142	2	Enteroendocrine Cell._.Rep1	121470	Nck2	Intronic	121470	uc007avn.1	0.4551
chr1	43880492	43880992	501	*	3.32143	0.249	0.142	2	Enteroendocrine Cell._.Rep1	53033	Uxs1	Distal	53033	uc007avq.1	0.4132
chr1	44155238	44155738	501	*	3.32143	0.249	0.142	2	Enteroendocrine Cell._.Rep1	7743	Ercc5	Intronic	7555	uc007awj.1	0.4112
chr1	44188620	44189120	501	*	3.32143	0.249	0.142	2	Enteroendocrine Cell._.Rep1	30060	Mettl21e	Distal	30060	uc007awk.1	0.4451
chr1	44195378	44195878	501	*	3.32143	0.249	0.142	2	Enteroendocrine Cell._.Rep1	23302	Mettl21e	Distal	23302	uc007awk.1	0.4271
chr1	51508338	51508838	501	*	3.32143	0.249	0.142	2	Enteroendocrine Cell._.Rep1	30188	Nabp1	Exonic	30188	uc007axm.1	0.4351
chr1	51746141	51746641	501	*	3.32143	0.249	0.142	2	Enteroendocrine Cell._.Rep1	149672	Gm17767	Distal	11630	uc029qoh.1	0.3972
chr1	51914801	51915301	501	*	3.32143	0.249	0.142	2	Enteroendocrine Cell._.Rep1	926	Myo1b	Intronic	926	uc007axr.3	0.5429
chr1	51995954	51996454	501	*	3.32143	0.249	0.142	2	Enteroendocrine Cell._.Rep1	9055	Stat4	Intronic	9055	uc011wkn.2	0.3772
chr1	52035030	52035530	501	*	3.32143	0.249	0.142	2	Enteroendocrine Cell._.Rep1	48131	Stat4	Intronic	27039	uc007axw.2	0.3932
chr1	52251284	52251784	501	*	3.32143	0.249	0.142	2	Enteroendocrine Cell._.Rep1	18301	Gls	Distal	18301	uc007aye.3	0.4192
chr1	52293207	52293707	501	*	3.32143	0.249	0.142	2	Enteroendocrine Cell._.Rep1	60224	Gls	Distal	60224	uc007aye.3	0.4371
chr1	52708738	52709238	501	*	3.32143	0.249	0.142	2	Enteroendocrine Cell._.Rep1	18329	Mfsd6	Exonic	18329	uc007ayl.4	0.4711
chr1	53889339	53889839	501	*	3.32143	0.249	0.142	2	Enteroendocrine Cell._.Rep1	40164	Mir7681	Intronic	40164	uc033fjb.1	0.4411
chr1	54631598	54632098	501	*	3.32143	0.249	0.142	2	Enteroendocrine Cell._.Rep1	74163	Pgap1	Distal	49880	uc007azt.1	0.513
chr1	55031317	55031817	501	*	3.32143	0.249	0.142	2	Enteroendocrine Cell._.Rep1	4088	Sf3b1	Distal	4088	uc007azx.3	0.4591
chr1	55213455	55213955	501	*	3.32143	0.249	0.142	2	Enteroendocrine Cell._.Rep1	13076	Rftn2	Intronic	9312	uc011wla.2	0.501
chr1	55445323	55445823	501	*	3.32143	0.249	0.142	2	Enteroendocrine Cell._.Rep1	39626	Plcl1	Intronic	509	uc057kfq.1	0.3972
chr1	58296261	58296761	501	*	3.32143	0.249	0.142	2	Enteroendocrine Cell._.Rep1	18184	Aox2	Intronic	18184	uc007bbp.1	0.487
chr1	58444567	58445067	501	*	3.32143	0.249	0.142	2	Enteroendocrine Cell._.Rep1	449	Nif3l1	Promoter	449	uc007bbz.1	0.4072
chr1	58652797	58653297	501	*	3.32143	0.249	0.142	2	Enteroendocrine Cell._.Rep1	405	Gm20257	Intronic	405	uc007bcl.1	0.5369
chr1	59316635	59317135	501	*	3.32143	0.249	0.142	2	Enteroendocrine Cell._.Rep1	59977	Cdk15	Intronic	17948	uc007bds.2	0.4232
chr1	59475547	59476047	501	*	3.32143	0.249	0.142	2	Enteroendocrine Cell._.Rep1	6349	Fzd7	Distal	6349	uc011wlq.1	0.4631
chr1	59603069	59603569	501	*	3.32143	0.249	0.142	2	Enteroendocrine Cell._.Rep1	67514	Sumo1	Intronic	54530	uc007bdw.1	0.4152
chr1	59685734	59686234	501	*	3.32143	0.249	0.142	2	Enteroendocrine Cell._.Rep1	977	Nop58	Intronic	977	uc007bdy.1	0.475
chr1	59762640	59763140	501	*	3.32143	0.249	0.142	2	Enteroendocrine Cell._.Rep1	1388	Bmpr2	Promoter	1388	uc007bdz.2	0.6248
chr1	60158402	60158902	501	*	3.32143	0.249	0.142	2	Enteroendocrine Cell._.Rep1	21946	Nbeal1	Distal	21946	uc007bej.1	0.4291
chr1	60609228	60609728	501	*	3.32143	0.249	0.142	2	Enteroendocrine Cell._.Rep1	42712	Raph1	Distal	42712	uc007bet.2	0.4691
chr1	60778673	60779173	501	*	3.32143	0.249	0.142	2	Enteroendocrine Cell._.Rep1	32534	Cd28	Distal	76	uc007bey.1	0.4491
chr1	60860805	60861305	501	*	3.32143	0.249	0.142	2	Enteroendocrine Cell._.Rep1	47969	Ctla4	Distal	47969	uc007bez.2	0.4411
chr1	62118486	62118986	501	*	3.32143	0.249	0.142	2	Enteroendocrine Cell._.Rep1	479911	Pard3b	Intronic	108428	uc011wma.1	0.3313
chr1	62259576	62260076	501	*	3.32143	0.249	0.142	2	Enteroendocrine Cell._.Rep1	443490	Nrp2	Intronic	249518	uc011wma.1	0.4331
chr1	62701058	62701558	501	*	3.32143	0.249	0.142	2	Enteroendocrine Cell._.Rep1	2008	Nrp2	Distal	2008	uc007bfi.1	0.521
chr1	64101241	64101741	501	*	3.32143	0.249	0.142	2	Enteroendocrine Cell._.Rep1	19934	Klf7	Intronic	19897	uc007bgo.3	0.4112
chr1	64531394	64531894	501	*	3.32143	0.249	0.142	2	Enteroendocrine Cell._.Rep1	1159	Creb1	Promoter	1159	uc007bgr.1	0.4192
chr1	64691118	64691618	501	*	3.32143	0.249	0.142	2	Enteroendocrine Cell._.Rep1	154	Ccnyl1	Promoter	154	uc007bgx.2	0.7206
chr1	64739185	64739685	501	*	3.32143	0.249	0.142	2	Enteroendocrine Cell._.Rep1	1684	Fzd5	Promoter	1684	uc007bgy.1	0.4172
chr1	66850139	66850639	501	*	3.32143	0.249	0.142	2	Enteroendocrine Cell._.Rep1	12919	Acadl	Intronic	12919	uc007bir.2	0.3473
chr1	66862597	66863097	501	*	3.32143	0.249	0.142	2	Enteroendocrine Cell._.Rep1	461	Acadl	Intronic	461	uc007bir.2	0.5888
chr1	67078988	67079488	501	*	3.32143	0.249	0.142	2	Enteroendocrine Cell._.Rep1	40365	Lancl1	Distal	40365	uc007biw.2	0.4212
chr1	67308264	67308764	501	*	3.32143	0.249	0.142	2	Enteroendocrine Cell._.Rep1	185486	Cps1	Distal	57899	uc007bja.1	0.4431
chr1	69669818	69670318	501	*	3.32143	0.249	0.142	2	Enteroendocrine Cell._.Rep1	15891	Ikzf2	Intronic	15891	uc007bjd.3	0.4631
chr1	73528511	73529011	501	*	3.32143	0.249	0.142	2	Enteroendocrine Cell._.Rep1	121191	Pinc	Distal	121191	uc007blb.1	0.4471
chr1	74084674	74085174	501	*	3.32143	0.249	0.142	2	Enteroendocrine Cell._.Rep1	39524	Tns1	Intronic	39524	uc007blg.3	0.5669
chr1	74199007	74199507	501	*	3.32143	0.249	0.142	2	Enteroendocrine Cell._.Rep1	4625	Cxcr1	Distal	4625	uc007blm.2	0.495
chr1	74248731	74249231	501	*	3.32143	0.249	0.142	2	Enteroendocrine Cell._.Rep1	12462	Arpc2	Intronic	12089	uc007blp.1	0.4172
chr1	74294959	74295459	501	*	3.32143	0.249	0.142	2	Enteroendocrine Cell._.Rep1	9126	Tmbim1	Exonic	9126	uc007blv.2	0.5609
chr1	74314643	74315143	501	*	3.32143	0.249	0.142	2	Enteroendocrine Cell._.Rep1	10556	Tmbim1	Intronic	10556	uc007blv.2	0.487
chr1	74880732	74881232	501	*	3.32143	0.249	0.142	2	Enteroendocrine Cell._.Rep1	4425	Fev	Distal	4425	uc007bnh.2	0.521
chr1	74950495	74950995	501	*	3.32143	0.249	0.142	2	Enteroendocrine Cell._.Rep1	926	Ihh	Intronic	926	uc007bnl.3	0.6168
chr1	74951537	74952037	501	*	3.32143	0.249	0.142	2	Enteroendocrine Cell._.Rep1	114	Ihh	Promoter	114	uc007bnl.3	0.7325
chr1	75370273	75370773	501	*	3.32143	0.249	0.142	2	Enteroendocrine Cell._.Rep1	4491	Gm15179	Intronic	4491	uc007boy.2	0.497
chr1	80427342	80427842	501	*	3.32143	0.249	0.142	2	Enteroendocrine Cell._.Rep1	18339	1700016L21Rik	Distal	18339	uc029qpk.1	0.4232
chr1	80517022	80517522	501	*	3.32143	0.249	0.142	2	Enteroendocrine Cell._.Rep1	71339	1700016L21Rik	Intronic	1636	uc011wnx.2	0.4192
chr1	82815751	82816251	501	*	3.32143	0.249	0.142	2	Enteroendocrine Cell._.Rep1	23458	Agfg1	Distal	23458	uc007bse.2	0.501
chr1	82832512	82833012	501	*	3.32143	0.249	0.142	2	Enteroendocrine Cell._.Rep1	6697	Agfg1	Distal	6697	uc007bse.2	0.475
chr1	83038285	83038785	501	*	3.32143	0.249	0.142	2	Enteroendocrine Cell._.Rep1	86	Slc19a3	Promoter	86	uc007bsi.2	0.491
chr1	85794416	85794916	501	*	3.32143	0.249	0.142	2	Enteroendocrine Cell._.Rep1	1218	Cab39	Intronic	1218	uc007bum.2	0.485
chr1	85795200	85795700	501	*	3.32143	0.249	0.142	2	Enteroendocrine Cell._.Rep1	2002	Cab39	Intronic	2002	uc007bum.2	0.3872
chr1	85936503	85937003	501	*	3.32143	0.249	0.142	2	Enteroendocrine Cell._.Rep1	8269	4933407L21Rik	Distal	5103	uc033fkd.1	0.5469
chr1	85957368	85957868	501	*	3.32143	0.249	0.142	2	Enteroendocrine Cell._.Rep1	3436	Gpr55	Intronic	3436	uc007buq.1	0.5509
chr1	85960150	85960650	501	*	3.32143	0.249	0.142	2	Enteroendocrine Cell._.Rep1	654	Gpr55	Intronic	654	uc007buq.1	0.483
chr1	85960855	85961355	501	*	3.32143	0.249	0.142	2	Enteroendocrine Cell._.Rep1	49	Gpr55	Promoter	49	uc007buq.1	0.525
chr1	86065013	86065513	501	*	3.32143	0.249	0.142	2	Enteroendocrine Cell._.Rep1	643	Psmd1	Intronic	643	uc007buy.1	0.523
chr1	86176051	86176551	501	*	3.32143	0.249	0.142	2	Enteroendocrine Cell._.Rep1	21520	Armc9	Intronic	19390	uc007bvj.2	0.4531
chr1	86313326	86313826	501	*	3.32143	0.249	0.142	2	Enteroendocrine Cell._.Rep1	10354	B3gnt7	Distal	10354	uc007bvk.2	0.5589
chr1	86343980	86344480	501	*	3.32143	0.249	0.142	2	Enteroendocrine Cell._.Rep1	7054	Snora75	Distal	7054	uc011woi.1	0.4012
chr1	86406243	86406743	501	*	3.32143	0.249	0.142	2	Enteroendocrine Cell._.Rep1	17131	Nmur1	Distal	17131	uc007bvn.3	0.4511
chr1	86502710	86503210	501	*	3.32143	0.249	0.142	2	Enteroendocrine Cell._.Rep1	23775	Ptma	Distal	23775	uc007bvp.1	0.4691
chr1	86520344	86520844	501	*	3.32143	0.249	0.142	2	Enteroendocrine Cell._.Rep1	6141	Ptma	Distal	6141	uc007bvp.1	0.525
chr1	86525712	86526212	501	*	3.32143	0.249	0.142	2	Enteroendocrine Cell._.Rep1	773	Ptma	Promoter	773	uc007bvp.1	0.5968
chr1	86539178	86539678	501	*	3.32143	0.249	0.142	2	Enteroendocrine Cell._.Rep1	12691	Ptma	Distal	12691	uc007bvp.1	0.493
chr1	87042009	87042509	501	*	3.32143	0.249	0.142	2	Enteroendocrine Cell._.Rep1	47668	Alppl2	Intronic	37911	uc007bvx.1	0.509
chr1	87217964	87218464	501	*	3.32143	0.249	0.142	2	Enteroendocrine Cell._.Rep1	4299	Eif4e2	Intronic	4274	uc007bwm.1	0.4531
chr1	87510144	87510644	501	*	3.32143	0.249	0.142	2	Enteroendocrine Cell._.Rep1	40129	Snorc	Intronic	31	uc007bwx.2	0.7605
chr1	87623344	87623844	501	*	3.32143	0.249	0.142	2	Enteroendocrine Cell._.Rep1	3281	Inpp5d	Intronic	3281	uc007bxc.3	0.501
chr1	87779060	87779560	501	*	3.32143	0.249	0.142	2	Enteroendocrine Cell._.Rep1	5260	Scarna6	Intronic	851	uc007bxo.1	0.4092
chr1	87854800	87855300	501	*	3.32143	0.249	0.142	2	Enteroendocrine Cell._.Rep1	750	Gm19582	Promoter	750	uc057kfy.1	0.505
chr1	88450708	88451208	501	*	3.32143	0.249	0.142	2	Enteroendocrine Cell._.Rep1	43947	Spp2	Distal	43947	uc007byq.2	0.4371
chr1	88562280	88562780	501	*	3.32143	0.249	0.142	2	Enteroendocrine Cell._.Rep1	11012	Gm19589	Distal	11012	uc007bys.2	0.501
chr1	88696312	88696812	501	*	3.32143	0.249	0.142	2	Enteroendocrine Cell._.Rep1	5628	Arl4c	Distal	5313	uc011woz.1	0.479
chr1	88954757	88955257	501	*	3.32143	0.249	0.142	2	Enteroendocrine Cell._.Rep1	61105	1700067G17Rik	Distal	61105	uc029qrm.1	0.507
chr1	88995447	88995947	501	*	3.32143	0.249	0.142	2	Enteroendocrine Cell._.Rep1	20415	1700067G17Rik	Distal	20415	uc029qrm.1	0.4351
chr1	89103552	89104052	501	*	3.32143	0.249	0.142	2	Enteroendocrine Cell._.Rep1	33339	Sh3bp4	Intronic	33339	uc007byv.1	0.513
chr1	89414283	89414783	501	*	3.32143	0.249	0.142	2	Enteroendocrine Cell._.Rep1	8399	C030007H22Rik	Distal	8399	uc029qrn.2	0.499
chr1	89494714	89495214	501	*	3.32143	0.249	0.142	2	Enteroendocrine Cell._.Rep1	40152	Agap1	Intronic	40152	uc007byw.1	0.499
chr1	89527295	89527795	501	*	3.32143	0.249	0.142	2	Enteroendocrine Cell._.Rep1	72733	Agap1	Intronic	72733	uc007byw.1	0.503
chr1	89579946	89580446	501	*	3.32143	0.249	0.142	2	Enteroendocrine Cell._.Rep1	103695	4933400F21Rik	Intronic	47556	uc007byy.1	0.7126
chr1	89602815	89603315	501	*	3.32143	0.249	0.142	2	Enteroendocrine Cell._.Rep1	80826	4933400F21Rik	Intronic	24687	uc007byy.1	0.499
chr1	89781756	89782256	501	*	3.32143	0.249	0.142	2	Enteroendocrine Cell._.Rep1	98113	4933400F21Rik	Intronic	15699	uc011wpa.1	0.4671
chr1	91055745	91056245	501	*	3.32143	0.249	0.142	2	Enteroendocrine Cell._.Rep1	57267	Lrrfip1	Intronic	2550	uc007bzr.2	0.5449
chr1	91183301	91183801	501	*	3.32143	0.249	0.142	2	Enteroendocrine Cell._.Rep1	3728	Ramp1	Intronic	3728	uc007bzw.2	0.495
chr1	91205528	91206028	501	*	3.32143	0.249	0.142	2	Enteroendocrine Cell._.Rep1	25955	Ramp1	Intronic	25955	uc007bzw.2	0.5369
chr1	91436230	91436730	501	*	3.32143	0.249	0.142	2	Enteroendocrine Cell._.Rep1	22847	Per2	Intronic	22847	uc007cav.1	0.5289
chr1	92016109	92016609	501	*	3.32143	0.249	0.142	2	Enteroendocrine Cell._.Rep1	163981	Hdac4	Intronic	9503	uc007cbe.3	0.521
chr1	92066473	92066973	501	*	3.32143	0.249	0.142	2	Enteroendocrine Cell._.Rep1	113617	Hdac4	Intronic	59867	uc007cbe.3	0.499
chr1	92588447	92588947	501	*	3.32143	0.249	0.142	2	Enteroendocrine Cell._.Rep1	364	Olfr1412	Exonic	364	uc007cbm.1	0.517
chr1	92934868	92935368	501	*	3.32143	0.249	0.142	2	Enteroendocrine Cell._.Rep1	709	Capn10	Intronic	709	uc007cbx.1	0.525
chr1	93114919	93115419	501	*	3.32143	0.249	0.142	2	Enteroendocrine Cell._.Rep1	13294	Kif1a	Distal	13294	uc007cdf.3	0.5389
chr1	93375774	93376274	501	*	3.32143	0.249	0.142	2	Enteroendocrine Cell._.Rep1	2127	Ano7	Intronic	2127	uc007cdw.2	0.5289
chr1	93377079	93377579	501	*	3.32143	0.249	0.142	2	Enteroendocrine Cell._.Rep1	3432	Ano7	Exonic	3432	uc007cdw.2	0.5709
chr1	93568958	93569458	501	*	3.32143	0.249	0.142	2	Enteroendocrine Cell._.Rep1	57103	Farp2	Intronic	52597	uc056ydn.1	0.4391
chr1	93689085	93689585	501	*	3.32143	0.249	0.142	2	Enteroendocrine Cell._.Rep1	3759	Bok	Intronic	3759	uc007cee.2	0.5549
chr1	93694041	93694541	501	*	3.32143	0.249	0.142	2	Enteroendocrine Cell._.Rep1	8715	Bok	Intronic	8715	uc007cee.2	0.523
chr1	94038738	94039238	501	*	3.32143	0.249	0.142	2	Enteroendocrine Cell._.Rep1	13564	Pdcd1	Exonic	13564	uc007cev.1	0.5349
chr1	94047779	94048279	501	*	3.32143	0.249	0.142	2	Enteroendocrine Cell._.Rep1	4523	Pdcd1	Intronic	4523	uc007cev.1	0.495
chr1	94081684	94082184	501	*	3.32143	0.249	0.142	2	Enteroendocrine Cell._.Rep1	29380	Pdcd1	Distal	29380	uc007cev.1	0.487
chr1	94088083	94088583	501	*	3.32143	0.249	0.142	2	Enteroendocrine Cell._.Rep1	35779	Pdcd1	Distal	35779	uc007cev.1	0.3633
chr1	97580158	97580658	501	*	3.32143	0.249	0.142	2	Enteroendocrine Cell._.Rep1	81609	D1Ertd622e	Distal	65929	uc033fkv.1	0.3832
chr1	97623428	97623928	501	*	3.32143	0.249	0.142	2	Enteroendocrine Cell._.Rep1	38339	D1Ertd622e	Distal	22659	uc033fkv.1	0.4232
chr1	97660553	97661053	501	*	3.32143	0.249	0.142	2	Enteroendocrine Cell._.Rep1	1214	D1Ertd622e	Exonic	872	uc007cfg.2	0.6188
chr1	97974882	97975382	501	*	3.32143	0.249	0.142	2	Enteroendocrine Cell._.Rep1	72660	B230216N24Rik	Intronic	2126	uc007cfr.1	0.4391
chr1	105240105	105240605	501	*	3.32143	0.249	0.142	2	Enteroendocrine Cell._.Rep1	115651	Gm17634	Distal	44474	uc033fkw.1	0.4152
chr1	106187886	106188386	501	*	3.32143	0.249	0.142	2	Enteroendocrine Cell._.Rep1	16266	Phlpp1	Intronic	16266	uc007cgu.2	0.4132
chr1	106477795	106478295	501	*	3.32143	0.249	0.142	2	Enteroendocrine Cell._.Rep1	68585	Mir3473f	Distal	63899	uc007cgx.1	0.4691
chr1	106538712	106539212	501	*	3.32143	0.249	0.142	2	Enteroendocrine Cell._.Rep1	7668	Mir3473f	Exonic	2982	uc007cgx.1	0.3892
chr1	106587247	106587747	501	*	3.32143	0.249	0.142	2	Enteroendocrine Cell._.Rep1	40865	Mir3473f	Intronic	40865	uc056ydp.1	0.477
chr1	106606817	106607317	501	*	3.32143	0.249	0.142	2	Enteroendocrine Cell._.Rep1	60435	Mir3473f	Intronic	60435	uc056ydp.1	0.4172
chr1	106711687	106712187	501	*	3.32143	0.249	0.142	2	Enteroendocrine Cell._.Rep1	2352	Bcl2	Intronic	2352	uc007cgw.3	0.4511
chr1	106712320	106712820	501	*	3.32143	0.249	0.142	2	Enteroendocrine Cell._.Rep1	1719	Bcl2	Exonic	1719	uc007cgw.3	0.6307
chr1	106714539	106715039	501	*	3.32143	0.249	0.142	2	Enteroendocrine Cell._.Rep1	498	Bcl2	Promoter	498	uc007cgw.3	0.5489
chr1	118524352	118524852	501	*	3.32143	0.249	0.142	2	Enteroendocrine Cell._.Rep1	65336	2900060B14Rik	Intronic	52829	uc057kgj.1	0.3812
chr1	118630051	118630551	501	*	3.32143	0.249	0.142	2	Enteroendocrine Cell._.Rep1	2355	Tfcp2l1	Intronic	2355	uc007cik.1	0.479
chr1	118954818	118955318	501	*	3.32143	0.249	0.142	2	Enteroendocrine Cell._.Rep1	847	Mir6346	Intronic	847	uc056yds.2	0.5788
chr1	119648474	119648974	501	*	3.32143	0.249	0.142	2	Enteroendocrine Cell._.Rep1	275	Epb41l5	Intronic	106	uc007cix.2	0.7046
chr1	119830573	119831073	501	*	3.32143	0.249	0.142	2	Enteroendocrine Cell._.Rep1	6247	Ptpn4	Intronic	6247	uc007ciz.2	0.3553
chr1	120083001	120083501	501	*	3.32143	0.249	0.142	2	Enteroendocrine Cell._.Rep1	9470	Tmem37	Distal	9470	uc007cjd.1	0.5749
chr1	120654945	120655445	501	*	3.32143	0.249	0.142	2	Enteroendocrine Cell._.Rep1	52707	En1	Distal	52707	uc007cjm.2	0.517
chr1	121350923	121351423	501	*	3.32143	0.249	0.142	2	Enteroendocrine Cell._.Rep1	18583	Insig2	Distal	18583	uc007cjq.2	0.4291
chr1	125378866	125379366	501	*	3.32143	0.249	0.142	2	Enteroendocrine Cell._.Rep1	56610	Actr3	Distal	56610	uc007cke.2	0.491
chr1	125490955	125491455	501	*	3.32143	0.249	0.142	2	Enteroendocrine Cell._.Rep1	55477	Actr3	Distal	55477	uc007cke.2	0.4631
chr1	125550268	125550768	501	*	3.32143	0.249	0.142	2	Enteroendocrine Cell._.Rep1	10497	Slc35f5	Distal	10497	uc007ckg.1	0.4371
chr1	125662191	125662691	501	*	3.32143	0.249	0.142	2	Enteroendocrine Cell._.Rep1	14554	Gpr39	Distal	14554	uc007ckh.3	0.4531
chr1	127260651	127261151	501	*	3.32143	0.249	0.142	2	Enteroendocrine Cell._.Rep1	55914	Mgat5	Intronic	45735	uc007cks.1	0.479
chr1	127294169	127294669	501	*	3.32143	0.249	0.142	2	Enteroendocrine Cell._.Rep1	89432	Mgat5	Intronic	12217	uc007cks.1	0.475
chr1	127424852	127425352	501	*	3.32143	0.249	0.142	2	Enteroendocrine Cell._.Rep1	220115	Mgat5	Intronic	58956	uc007ckt.3	0.477
chr1	128372374	128372874	501	*	3.32143	0.249	0.142	2	Enteroendocrine Cell._.Rep1	12918	Mcm6	Intronic	3695	uc011wrd.1	0.3573
chr1	128601943	128602443	501	*	3.32143	0.249	0.142	2	Enteroendocrine Cell._.Rep1	9893	Cxcr4	Distal	9893	uc007clt.1	0.525
chr1	128832507	128833007	501	*	3.32143	0.249	0.142	2	Enteroendocrine Cell._.Rep1	240457	Cxcr4	Distal	240457	uc007clt.1	0.481
chr1	131138631	131139131	501	*	3.32143	0.249	0.142	2	Enteroendocrine Cell._.Rep1	646	Dyrk3	Promoter	646	uc007cmw.1	0.4531
chr1	131266807	131267307	501	*	3.32143	0.249	0.142	2	Enteroendocrine Cell._.Rep1	12505	Ikbke	Intronic	9890	uc007cne.1	0.4551
chr1	131365981	131366481	501	*	3.32143	0.249	0.142	2	Enteroendocrine Cell._.Rep1	86667	Ikbke	Intronic	33160	uc007cni.1	0.4072
chr1	131657760	131658260	501	*	3.32143	0.249	0.142	2	Enteroendocrine Cell._.Rep1	19695	Ctse	Intronic	3865	uc007cno.1	0.4651
chr1	131753051	131753551	501	*	3.32143	0.249	0.142	2	Enteroendocrine Cell._.Rep1	9278	Slc26a9	Intronic	9278	uc007cns.1	0.489
chr1	132326726	132327226	501	*	3.32143	0.249	0.142	2	Enteroendocrine Cell._.Rep1	10850	Nuak2	Intronic	10850	uc007coo.2	0.517
chr1	132589683	132590183	501	*	3.32143	0.249	0.142	2	Enteroendocrine Cell._.Rep1	46992	Cntn2	Intronic	46992	uc007cpa.1	0.4671
chr1	132594634	132595134	501	*	3.32143	0.249	0.142	2	Enteroendocrine Cell._.Rep1	51943	Cntn2	Intronic	47973	uc011wrx.1	0.487
chr1	132660189	132660689	501	*	3.32143	0.249	0.142	2	Enteroendocrine Cell._.Rep1	68913	Gm10538	Intronic	8155	uc007cph.1	0.5269
chr1	133046426	133046926	501	*	3.32143	0.249	0.142	2	Enteroendocrine Cell._.Rep1	663	Pik3c2b	Intronic	663	uc007cpq.1	0.6507
chr1	133047587	133048087	501	*	3.32143	0.249	0.142	2	Enteroendocrine Cell._.Rep1	1824	Pik3c2b	Intronic	1824	uc007cpq.1	0.525
chr1	133129583	133130083	501	*	3.32143	0.249	0.142	2	Enteroendocrine Cell._.Rep1	1332	Ppp1r15b	Promoter	1332	uc007cpt.2	0.477
chr1	133306707	133307207	501	*	3.32143	0.249	0.142	2	Enteroendocrine Cell._.Rep1	2865	Kiss1	Distal	2865	uc007cqa.1	0.493
chr1	133311223	133311723	501	*	3.32143	0.249	0.142	2	Enteroendocrine Cell._.Rep1	1649	Golt1a	Intronic	1649	uc007cqa.1	0.509
chr1	133364221	133364721	501	*	3.32143	0.249	0.142	2	Enteroendocrine Cell._.Rep1	898	Etnk2	Intronic	860	uc007cqi.4	0.5888
chr1	133375912	133376412	501	*	3.32143	0.249	0.142	2	Enteroendocrine Cell._.Rep1	12589	Etnk2	Intronic	10829	uc007cqi.4	0.5788
chr1	133527878	133528378	501	*	3.32143	0.249	0.142	2	Enteroendocrine Cell._.Rep1	82151	Snrpe	Distal	82151	uc007cql.2	0.477
chr1	133667344	133667844	501	*	3.32143	0.249	0.142	2	Enteroendocrine Cell._.Rep1	6194	Zc3h11a	Distal	6194	uc007cqn.2	0.3713
chr1	133801060	133801560	501	*	3.32143	0.249	0.142	2	Enteroendocrine Cell._.Rep1	555	Atp2b4	Promoter	555	uc007cqx.1	0.5669
chr1	133945344	133945844	501	*	3.32143	0.249	0.142	2	Enteroendocrine Cell._.Rep1	24192	Prelp	Distal	24192	uc007crc.3	0.523
chr1	133950388	133950888	501	*	3.32143	0.249	0.142	2	Enteroendocrine Cell._.Rep1	29236	Prelp	Distal	29236	uc007crc.3	0.519
chr1	134061898	134062398	501	*	3.32143	0.249	0.142	2	Enteroendocrine Cell._.Rep1	17006	Btg2	Distal	17006	uc007cre.1	0.4691
chr1	134205548	134206048	501	*	3.32143	0.249	0.142	2	Enteroendocrine Cell._.Rep1	12349	Mybph	Intronic	12349	uc007crh.1	0.501
chr1	134217022	134217522	501	*	3.32143	0.249	0.142	2	Enteroendocrine Cell._.Rep1	18184	Adora1	Intronic	17583	uc056yea.1	0.5489
chr1	134244957	134245457	501	*	3.32143	0.249	0.142	2	Enteroendocrine Cell._.Rep1	9749	Adora1	Distal	9749	uc007crj.2	0.5848
chr1	134443079	134443579	501	*	3.32143	0.249	0.142	2	Enteroendocrine Cell._.Rep1	12201	Klhl12	Distal	12201	uc007crz.2	0.4691
chr1	134510079	134510579	501	*	3.32143	0.249	0.142	2	Enteroendocrine Cell._.Rep1	15668	Rabif	Distal	15668	uc007csc.2	0.4671
chr1	134962766	134963266	501	*	3.32143	0.249	0.142	2	Enteroendocrine Cell._.Rep1	450	Ube2t	Intronic	450	uc007csp.3	0.4291
chr1	135001823	135002323	501	*	3.32143	0.249	0.142	2	Enteroendocrine Cell._.Rep1	39507	Ube2t	Intronic	39507	uc007csp.3	0.4431
chr1	135174392	135174892	501	*	3.32143	0.249	0.142	2	Enteroendocrine Cell._.Rep1	6960	Gpr37l1	Distal	6960	uc007csv.2	0.4132
chr1	135204138	135204638	501	*	3.32143	0.249	0.142	2	Enteroendocrine Cell._.Rep1	36706	Gpr37l1	Distal	36706	uc007csv.2	0.525
chr1	135251279	135251779	501	*	3.32143	0.249	0.142	2	Enteroendocrine Cell._.Rep1	6942	Elf3	Distal	6942	uc007csw.2	0.5469
chr1	135256322	135256822	501	*	3.32143	0.249	0.142	2	Enteroendocrine Cell._.Rep1	1899	Elf3	Exonic	1899	uc007csw.2	0.5329
chr1	135452212	135452712	501	*	3.32143	0.249	0.142	2	Enteroendocrine Cell._.Rep1	2220	Mir1231	Intronic	2220	uc033flm.1	0.5269
chr1	135847189	135847689	501	*	3.32143	0.249	0.142	2	Enteroendocrine Cell._.Rep1	11104	Tnnt2	Intronic	3262	uc057kgt.1	0.503
chr1	136017235	136017735	501	*	3.32143	0.249	0.142	2	Enteroendocrine Cell._.Rep1	9265	Tmem9	Intronic	515	uc007cue.2	0.4691
chr1	136133458	136133958	501	*	3.32143	0.249	0.142	2	Enteroendocrine Cell._.Rep1	2306	Kif21b	Intronic	2306	uc007cul.1	0.5549
chr1	136694928	136695428	501	*	3.32143	0.249	0.142	2	Enteroendocrine Cell._.Rep1	1032	Platr22	Promoter	1032	uc007cuy.1	0.503
chr1	136895857	136896357	501	*	3.32143	0.249	0.142	2	Enteroendocrine Cell._.Rep1	64340	Nr5a2	Intronic	53454	uc007cva.2	0.3952
chr1	136949296	136949796	501	*	3.32143	0.249	0.142	2	Enteroendocrine Cell._.Rep1	10901	Nr5a2	Exonic	15	uc007cva.2	0.5808
chr1	138157922	138158422	501	*	3.32143	0.249	0.142	2	Enteroendocrine Cell._.Rep1	17132	Ptprc	Intronic	16953	uc033fmd.1	0.3872
chr1	138194050	138194550	501	*	3.32143	0.249	0.142	2	Enteroendocrine Cell._.Rep1	18994	Ptprc	Distal	2206	uc007cvl.1	0.3772
chr1	141647857	141648357	501	*	3.32143	0.249	0.142	2	Enteroendocrine Cell._.Rep1	991704	4930590L20Rik	Distal	851841	uc029qtq.1	0.4212
chr1	143629448	143629948	501	*	3.32143	0.249	0.142	2	Enteroendocrine Cell._.Rep1	10998	B3galt2	Intronic	10998	uc007cwy.2	0.4232
chr1	143739263	143739763	501	*	3.32143	0.249	0.142	2	Enteroendocrine Cell._.Rep1	163	Glrx2	Intronic	54	uc007cxa.1	0.6906
chr1	144248840	144249340	501	*	3.32143	0.249	0.142	2	Enteroendocrine Cell._.Rep1	13	Rgs1	Promoter	13	uc007cxj.2	0.4351
chr1	144330289	144330789	501	*	3.32143	0.249	0.142	2	Enteroendocrine Cell._.Rep1	81434	Rgs1	Distal	76374	uc029qts.1	0.4112
chr1	149899943	149900443	501	*	3.32143	0.249	0.142	2	Enteroendocrine Cell._.Rep1	61096	Pla2g4a	Intronic	22245	uc056yeg.2	0.4112
chr1	150498676	150499176	501	*	3.32143	0.249	0.142	2	Enteroendocrine Cell._.Rep1	32760	Prg4	Distal	32760	uc007cyg.2	0.4092
chr1	151087594	151088094	501	*	3.32143	0.249	0.142	2	Enteroendocrine Cell._.Rep1	50189	C730036E19Rik	Distal	50189	uc029qtz.1	0.511
chr1	151138474	151138974	501	*	3.32143	0.249	0.142	2	Enteroendocrine Cell._.Rep1	689	C730036E19Rik	Intronic	689	uc029qtz.1	0.4271
chr1	151245041	151245541	501	*	3.32143	0.249	0.142	2	Enteroendocrine Cell._.Rep1	99206	Ivns1abp	Distal	99206	uc007cym.1	0.501
chr1	151305027	151305527	501	*	3.32143	0.249	0.142	2	Enteroendocrine Cell._.Rep1	39220	Ivns1abp	Distal	39220	uc007cym.1	0.4691
chr1	151475883	151476383	501	*	3.32143	0.249	0.142	2	Enteroendocrine Cell._.Rep1	24689	Rnf2	Intronic	24689	uc007cyx.1	0.4311
chr1	151483476	151483976	501	*	3.32143	0.249	0.142	2	Enteroendocrine Cell._.Rep1	17096	Rnf2	Intronic	17096	uc007cyx.1	0.4511
chr1	151500149	151500649	501	*	3.32143	0.249	0.142	2	Enteroendocrine Cell._.Rep1	423	Rnf2	Intronic	423	uc007cyx.1	0.7705
chr1	151683058	151683558	501	*	3.32143	0.249	0.142	2	Enteroendocrine Cell._.Rep1	71812	2810414N06Rik	Intronic	6140	uc007cza.2	0.3673
chr1	151820218	151820718	501	*	3.32143	0.249	0.142	2	Enteroendocrine Cell._.Rep1	65093	Edem3	Exonic	65093	uc007czb.1	0.4192
chr1	151878243	151878743	501	*	3.32143	0.249	0.142	2	Enteroendocrine Cell._.Rep1	123118	Edem3	Intronic	123118	uc007czb.1	0.4531
chr1	152019043	152019543	501	*	3.32143	0.249	0.142	2	Enteroendocrine Cell._.Rep1	71026	1700025G04Rik	Intronic	71026	uc007czd.2	0.4651
chr1	152384591	152385091	501	*	3.32143	0.249	0.142	2	Enteroendocrine Cell._.Rep1	1840	Tsen15	Intronic	1840	uc007czf.3	0.485
chr1	152767567	152768067	501	*	3.32143	0.249	0.142	2	Enteroendocrine Cell._.Rep1	1274	Arpc5	Intronic	1043	uc007czk.2	0.2914
chr1	153139217	153139717	501	*	3.32143	0.249	0.142	2	Enteroendocrine Cell._.Rep1	46979	Lamc2	Intronic	46979	uc007czr.1	0.4192
chr1	153140810	153141310	501	*	3.32143	0.249	0.142	2	Enteroendocrine Cell._.Rep1	45386	Lamc2	Intronic	45386	uc007czr.1	0.511
chr1	153873381	153873881	501	*	3.32143	0.249	0.142	2	Enteroendocrine Cell._.Rep1	713	Teddm1b	Promoter	713	uc007dao.1	0.4391
chr1	154016913	154017413	501	*	3.32143	0.249	0.142	2	Enteroendocrine Cell._.Rep1	117233	Glul	Distal	98989	uc007dar.1	0.475
chr1	154117871	154118371	501	*	3.32143	0.249	0.142	2	Enteroendocrine Cell._.Rep1	83065	Zfp648	Distal	169	uc007das.1	0.5469
chr1	154180921	154181421	501	*	3.32143	0.249	0.142	2	Enteroendocrine Cell._.Rep1	20015	Zfp648	Distal	20015	uc029qug.1	0.485
chr1	155006463	155006963	501	*	3.32143	0.249	0.142	2	Enteroendocrine Cell._.Rep1	76550	Gm9530	Distal	76550	uc007daw.1	0.5429
chr1	155639910	155640410	501	*	3.32143	0.249	0.142	2	Enteroendocrine Cell._.Rep1	82039	Acbd6	Intronic	82039	uc007dbk.2	0.3653
chr1	155973612	155974112	501	*	3.32143	0.249	0.142	2	Enteroendocrine Cell._.Rep1	606	Cep350	Promoter	606	uc007dbs.2	0.4691
chr1	156066410	156066910	501	*	3.32143	0.249	0.142	2	Enteroendocrine Cell._.Rep1	30179	Tor1aip1	Exonic	14781	uc033fmm.1	0.4531
chr1	156462702	156463202	501	*	3.32143	0.249	0.142	2	Enteroendocrine Cell._.Rep1	11375	Soat1	Intronic	11375	uc007dcj.1	0.4651
chr1	156732252	156732752	501	*	3.32143	0.249	0.142	2	Enteroendocrine Cell._.Rep1	13591	Fam20b	Distal	13591	uc007dcp.1	0.4072
chr1	157458184	157458684	501	*	3.32143	0.249	0.142	2	Enteroendocrine Cell._.Rep1	147	Cryzl2	Promoter	147	uc007ddj.1	0.5749
chr1	157580496	157580996	501	*	3.32143	0.249	0.142	2	Enteroendocrine Cell._.Rep1	73949	Sec16b	Distal	44893	uc007ddo.1	0.4471
chr1	157632407	157632907	501	*	3.32143	0.249	0.142	2	Enteroendocrine Cell._.Rep1	125860	Sec16b	Distal	96804	uc007ddo.1	0.4112
chr1	159256509	159257009	501	*	3.32143	0.249	0.142	2	Enteroendocrine Cell._.Rep1	24432	Cop1	Intronic	24432	uc007ddz.1	0.4212
chr1	160325391	160325891	501	*	3.32143	0.249	0.142	2	Enteroendocrine Cell._.Rep1	29668	Mir1927	Intronic	16525	uc007dei.2	0.487
chr1	160794195	160794695	501	*	3.32143	0.249	0.142	2	Enteroendocrine Cell._.Rep1	1506	Rabgap1l	Promoter	1506	uc007dej.2	0.4271
chr1	160855906	160856406	501	*	3.32143	0.249	0.142	2	Enteroendocrine Cell._.Rep1	50254	Rc3h1	Distal	50254	uc007del.2	0.491
chr1	161033778	161034278	501	*	3.32143	0.249	0.142	2	Enteroendocrine Cell._.Rep1	819	Zbtb37	Promoter	255	uc007deq.1	0.4251
chr1	161195685	161196185	501	*	3.32143	0.249	0.142	2	Enteroendocrine Cell._.Rep1	36620	Tex50	Distal	36620	uc011wup.1	0.4471
chr1	161406661	161407161	501	*	3.32143	0.249	0.142	2	Enteroendocrine Cell._.Rep1	11472	Tnfsf4	Intronic	11472	uc007dfn.2	0.3892
chr1	161778885	161779385	501	*	3.32143	0.249	0.142	2	Enteroendocrine Cell._.Rep1	9359	Fasl	Distal	9359	uc007dfr.3	0.4471
chr1	162639175	162639675	501	*	3.32143	0.249	0.142	2	Enteroendocrine Cell._.Rep1	274	Myoc	Exonic	274	uc007dgm.2	0.5868
chr1	162643628	162644128	501	*	3.32143	0.249	0.142	2	Enteroendocrine Cell._.Rep1	4727	Myoc	Intronic	4727	uc007dgm.2	0.477
chr1	162734236	162734736	501	*	3.32143	0.249	0.142	2	Enteroendocrine Cell._.Rep1	6069	Prrc2c	Intronic	6069	uc007dgr.1	0.4072
chr1	163728034	163728534	501	*	3.32143	0.249	0.142	2	Enteroendocrine Cell._.Rep1	3051	Mettl11b	Distal	3051	uc011wus.1	0.4291
chr1	164420536	164421036	501	*	3.32143	0.249	0.142	2	Enteroendocrine Cell._.Rep1	37568	Atp1b1	Intronic	37568	uc007dip.2	0.4311
chr1	164542900	164543400	501	*	3.32143	0.249	0.142	2	Enteroendocrine Cell._.Rep1	84794	Atp1b1	Distal	84794	uc007dip.2	0.4651
chr1	164935888	164936388	501	*	3.32143	0.249	0.142	2	Enteroendocrine Cell._.Rep1	627	Xcl1	Promoter	627	uc007dis.1	0.493
chr1	165183688	165184188	501	*	3.32143	0.249	0.142	2	Enteroendocrine Cell._.Rep1	10494	Sft2d2	Intronic	10494	uc007dix.2	0.4371
chr1	165459357	165459857	501	*	3.32143	0.249	0.142	2	Enteroendocrine Cell._.Rep1	855	Dcaf6	Promoter	855	uc007djb.3	0.5489
chr1	166103167	166103667	501	*	3.32143	0.249	0.142	2	Enteroendocrine Cell._.Rep1	24480	Dusp27	Intronic	24480	uc007dkh.2	0.511
chr1	166408964	166409464	501	*	3.32143	0.249	0.142	2	Enteroendocrine Cell._.Rep1	613	Pogk	Exonic	613	uc007dkp.4	0.5669
chr1	167263428	167263928	501	*	3.32143	0.249	0.142	2	Enteroendocrine Cell._.Rep1	21448	Uck2	Intronic	21448	uc007dku.3	0.4631
chr1	167274156	167274656	501	*	3.32143	0.249	0.142	2	Enteroendocrine Cell._.Rep1	10720	Uck2	Intronic	10720	uc007dku.3	0.511
chr1	167340114	167340614	501	*	3.32143	0.249	0.142	2	Enteroendocrine Cell._.Rep1	9626	Aldh9a1	Distal	9577	uc007dkw.1	0.6208
chr1	168309103	168309603	501	*	3.32143	0.249	0.142	2	Enteroendocrine Cell._.Rep1	122815	Pbx1	Intronic	27965	uc007dlh.1	0.487
chr1	168317909	168318409	501	*	3.32143	0.249	0.142	2	Enteroendocrine Cell._.Rep1	114009	Pbx1	Intronic	19159	uc007dlh.1	0.3273
chr1	170220853	170221353	501	*	3.32143	0.249	0.142	2	Enteroendocrine Cell._.Rep1	5709	Uhmk1	Distal	5709	uc007dma.1	0.3533
chr1	170275906	170276406	501	*	3.32143	0.249	0.142	2	Enteroendocrine Cell._.Rep1	1167	Sh2d1b1	Promoter	1167	uc007dmc.1	0.4551
chr1	170473286	170473786	501	*	3.32143	0.249	0.142	2	Enteroendocrine Cell._.Rep1	116312	Nos1ap	Intronic	83573	uc007dmf.1	0.4671
chr1	171241908	171242408	501	*	3.32143	0.249	0.142	2	Enteroendocrine Cell._.Rep1	4963	Ndufs2	Intronic	4963	uc007dnm.2	0.517
chr1	171418675	171419175	501	*	3.32143	0.249	0.142	2	Enteroendocrine Cell._.Rep1	107	Tstd1	Promoter	107	uc011wwd.1	0.509
chr1	171501385	171501885	501	*	3.32143	0.249	0.142	2	Enteroendocrine Cell._.Rep1	1842	Alyref2	Promoter	1842	uc007dop.1	0.4511
chr1	171540663	171541163	501	*	3.32143	0.249	0.142	2	Enteroendocrine Cell._.Rep1	5618	Itln1	Distal	5618	uc007doq.3	0.3792
chr1	171544413	171544913	501	*	3.32143	0.249	0.142	2	Enteroendocrine Cell._.Rep1	9368	Itln1	Distal	9368	uc007doq.3	0.479
chr1	171546784	171547284	501	*	3.32143	0.249	0.142	2	Enteroendocrine Cell._.Rep1	11739	Itln1	Distal	11739	uc007doq.3	0.489
chr1	171631359	171631859	501	*	3.32143	0.249	0.142	2	Enteroendocrine Cell._.Rep1	10290	Mir7683	Distal	10290	uc056yfc.1	0.4212
chr1	171844971	171845471	501	*	3.32143	0.249	0.142	2	Enteroendocrine Cell._.Rep1	5523	Cd84	Intronic	5523	uc007dpd.3	0.4611
chr1	172046860	172047360	501	*	3.32143	0.249	0.142	2	Enteroendocrine Cell._.Rep1	10485	Nhlh1	Distal	7186	uc033fnz.1	0.485
chr1	172099509	172100009	501	*	3.32143	0.249	0.142	2	Enteroendocrine Cell._.Rep1	17009	Ncstn	Exonic	12364	uc007dpo.1	0.4431
chr1	172111268	172111768	501	*	3.32143	0.249	0.142	2	Enteroendocrine Cell._.Rep1	15236	Pex19	Intronic	605	uc007dpo.1	0.4192
chr1	172433108	172433608	501	*	3.32143	0.249	0.142	2	Enteroendocrine Cell._.Rep1	42001	Slamf9	Distal	42001	uc007dql.2	0.479
chr1	172501000	172501500	501	*	3.32143	0.249	0.142	2	Enteroendocrine Cell._.Rep1	1003	Tagln2	Intronic	1003	uc007dqp.1	0.6108
chr1	172548711	172549211	501	*	3.32143	0.249	0.142	2	Enteroendocrine Cell._.Rep1	1844	4933439K11Rik	Intronic	1844	uc007dqr.1	0.485
chr1	176676655	176677155	501	*	3.32143	0.249	0.142	2	Enteroendocrine Cell._.Rep1	95517	Mir350	Distal	73605	uc007dub.1	0.4052
chr1	179231937	179232437	501	*	3.32143	0.249	0.142	2	Enteroendocrine Cell._.Rep1	285815	Smyd3	Intronic	285815	uc007dvj.2	0.4571
chr1	179517589	179518089	501	*	3.32143	0.249	0.142	2	Enteroendocrine Cell._.Rep1	163	Smyd3	Exonic	163	uc007dvj.2	0.6208
chr1	179965221	179965721	501	*	3.32143	0.249	0.142	2	Enteroendocrine Cell._.Rep1	4381	Cdc42bpa	Intronic	4381	uc007dvs.2	0.3852
chr1	180250063	180250563	501	*	3.32143	0.249	0.142	2	Enteroendocrine Cell._.Rep1	5986	Psen2	Intronic	4362	uc007dwc.3	0.5389
chr1	180384388	180384888	501	*	3.32143	0.249	0.142	2	Enteroendocrine Cell._.Rep1	54088	Gm5069	Intronic	50771	uc056yfl.1	0.5429
chr1	180766388	180766888	501	*	3.32143	0.249	0.142	2	Enteroendocrine Cell._.Rep1	40594	Acbd3	Distal	40594	uc007dwq.2	0.5788
chr1	180926291	180926791	501	*	3.32143	0.249	0.142	2	Enteroendocrine Cell._.Rep1	8497	Lefty1	Distal	8497	uc007dww.1	0.503
chr1	180944490	180944990	501	*	3.32143	0.249	0.142	2	Enteroendocrine Cell._.Rep1	2221	Tmem63a	Intronic	657	uc007dwy.1	0.5329
chr1	181022214	181022714	501	*	3.32143	0.249	0.142	2	Enteroendocrine Cell._.Rep1	4894	Ephx1	Distal	4894	uc007dwz.2	0.5649
chr1	181039535	181040035	501	*	3.32143	0.249	0.142	2	Enteroendocrine Cell._.Rep1	11451	9130409I23Rik	Distal	11451	uc007dxa.1	0.4451
chr1	181210433	181210933	501	*	3.32143	0.249	0.142	2	Enteroendocrine Cell._.Rep1	1294	Wdr26	Intronic	1294	uc007dxf.2	0.5449
chr1	182358042	182358542	501	*	3.32143	0.249	0.142	2	Enteroendocrine Cell._.Rep1	16685	Fbxo28	Distal	16685	uc007dyb.1	0.4032
chr1	182412530	182413030	501	*	3.32143	0.249	0.142	2	Enteroendocrine Cell._.Rep1	3612	Trp53bp2	Intronic	3612	uc007dyc.1	0.4112
chr1	182496575	182497075	501	*	3.32143	0.249	0.142	2	Enteroendocrine Cell._.Rep1	20657	Capn2	Intronic	4263	uc007dyf.1	0.519
chr1	182897651	182898151	501	*	3.32143	0.249	0.142	2	Enteroendocrine Cell._.Rep1	56886	Tlr5	Distal	56886	uc007dyl.1	0.515
chr1	184138650	184139150	501	*	3.32143	0.249	0.142	2	Enteroendocrine Cell._.Rep1	104438	Dusp10	Distal	104438	uc007dym.1	0.4631
chr1	184447871	184448371	501	*	3.32143	0.249	0.142	2	Enteroendocrine Cell._.Rep1	109569	1700112H15Rik	Distal	109569	uc029qvb.1	0.4711
chr1	184675477	184675977	501	*	3.32143	0.249	0.142	2	Enteroendocrine Cell._.Rep1	36769	4930488B22Rik	Distal	36769	uc029qvc.1	0.513
chr1	184826946	184827446	501	*	3.32143	0.249	0.142	2	Enteroendocrine Cell._.Rep1	4707	Mir1981	Intronic	4707	uc011wxx.1	0.5689
chr1	185398280	185398780	501	*	3.32143	0.249	0.142	2	Enteroendocrine Cell._.Rep1	35434	Eprs	Intronic	30998	uc007dzh.1	0.3872
chr1	187217514	187218014	501	*	3.32143	0.249	0.142	2	Enteroendocrine Cell._.Rep1	2252	Gpatch2	Intronic	2252	uc007dzx.2	0.4251
chr1	187425764	187426264	501	*	3.32143	0.249	0.142	2	Enteroendocrine Cell._.Rep1	182991	Esrrg	Distal	182991	uc007eaa.2	0.4311
chr1	187608911	187609411	501	*	3.32143	0.249	0.142	2	Enteroendocrine Cell._.Rep1	154	Esrrg	Exonic	154	uc007eaa.2	0.6168
chr1	187681688	187682188	501	*	3.32143	0.249	0.142	2	Enteroendocrine Cell._.Rep1	72931	Esrrg	Intronic	72931	uc007eaa.2	0.3872
chr1	187902051	187902551	501	*	3.32143	0.249	0.142	2	Enteroendocrine Cell._.Rep1	106688	9330162B11Rik	Intronic	95525	uc007eab.2	0.4691
chr1	187996723	187997223	501	*	3.32143	0.249	0.142	2	Enteroendocrine Cell._.Rep1	12016	9330162B11Rik	Intronic	853	uc007eab.2	0.4371
chr1	187997498	187997998	501	*	3.32143	0.249	0.142	2	Enteroendocrine Cell._.Rep1	11241	9330162B11Rik	Intronic	78	uc007eab.2	0.5449
chr1	188055915	188056415	501	*	3.32143	0.249	0.142	2	Enteroendocrine Cell._.Rep1	47174	9330162B11Rik	Intronic	47174	uc007eac.1	0.4511
chr1	190397634	190398134	501	*	3.32143	0.249	0.142	2	Enteroendocrine Cell._.Rep1	227203	Prox1	Distal	46960	uc007ebe.1	0.491
chr1	190498097	190498597	501	*	3.32143	0.249	0.142	2	Enteroendocrine Cell._.Rep1	327666	Prox1	Distal	53501	uc007ebe.1	0.491
chr1	191024720	191025220	501	*	3.32143	0.249	0.142	2	Enteroendocrine Cell._.Rep1	380	A230020J21Rik	Promoter	380	uc011wyo.1	0.4251
chr1	191062759	191063259	501	*	3.32143	0.249	0.142	2	Enteroendocrine Cell._.Rep1	11	Nsl1	Promoter	11	uc007eca.2	0.6507
chr1	191125678	191126178	501	*	3.32143	0.249	0.142	2	Enteroendocrine Cell._.Rep1	28047	Batf3	Distal	27513	uc007ecd.1	0.5868
chr1	191357376	191357876	501	*	3.32143	0.249	0.142	2	Enteroendocrine Cell._.Rep1	31660	Tmem206	Intronic	31660	uc007ech.1	0.4331
chr1	191364229	191364729	501	*	3.32143	0.249	0.142	2	Enteroendocrine Cell._.Rep1	32561	Ppp2r5a	Intronic	32561	uc007eci.1	0.479
chr1	191443224	191443724	501	*	3.32143	0.249	0.142	2	Enteroendocrine Cell._.Rep1	46432	Ppp2r5a	Distal	46432	uc007eci.1	0.4451
chr1	191479916	191480416	501	*	3.32143	0.249	0.142	2	Enteroendocrine Cell._.Rep1	83124	Ppp2r5a	Distal	61395	uc007ecj.2	0.5289
chr1	191620955	191621455	501	*	3.32143	0.249	0.142	2	Enteroendocrine Cell._.Rep1	45568	Ints7	Exonic	45568	uc007eco.2	0.513
chr1	191840957	191841457	501	*	3.32143	0.249	0.142	2	Enteroendocrine Cell._.Rep1	19733	Nek2	Distal	14068	uc011wyv.1	0.5709
chr1	191977158	191977658	501	*	3.32143	0.249	0.142	2	Enteroendocrine Cell._.Rep1	37	Rd3	Promoter	37	uc007edd.4	0.5349
chr1	192070171	192070671	501	*	3.32143	0.249	0.142	2	Enteroendocrine Cell._.Rep1	22177	Traf5	Exonic	22177	uc057kht.1	0.5569
chr1	192137069	192137569	501	*	3.32143	0.249	0.142	2	Enteroendocrine Cell._.Rep1	420	Gm10516	Exonic	420	uc007edm.1	0.5988
chr1	192374136	192374636	501	*	3.32143	0.249	0.142	2	Enteroendocrine Cell._.Rep1	183608	Kcnh1	Intronic	183608	uc007edn.2	0.4451
chr1	192700402	192700902	501	*	3.32143	0.249	0.142	2	Enteroendocrine Cell._.Rep1	70566	Hhat	Intronic	69240	uc029qvh.1	0.493
chr1	192716809	192717309	501	*	3.32143	0.249	0.142	2	Enteroendocrine Cell._.Rep1	54159	Hhat	Exonic	54159	uc007edp.2	0.515
chr1	193205479	193205979	501	*	3.32143	0.249	0.142	2	Enteroendocrine Cell._.Rep1	1995	Lamb3	Promoter	1995	uc007eed.1	0.3952
chr1	193338877	193339377	501	*	3.32143	0.249	0.142	2	Enteroendocrine Cell._.Rep1	31154	Camk1g	Intronic	31154	uc007eel.1	0.5329
chr1	193363772	193364272	501	*	3.32143	0.249	0.142	2	Enteroendocrine Cell._.Rep1	6259	Camk1g	Intronic	6259	uc007eel.1	0.513
chr2	3196881	3197381	501	*	3.32143	0.249	0.142	2	Enteroendocrine Cell._.Rep1	82906	Fam171a1	Intronic	78276	uc057lbg.1	0.489
chr2	3590764	3591264	501	*	3.32143	0.249	0.142	2	Enteroendocrine Cell._.Rep1	77948	Cdnf	Distal	77948	uc008iej.1	0.4491
chr2	3726514	3727014	501	*	3.32143	0.249	0.142	2	Enteroendocrine Cell._.Rep1	13305	Fam107b	Intronic	13305	uc008iek.1	0.479
chr2	3748784	3749284	501	*	3.32143	0.249	0.142	2	Enteroendocrine Cell._.Rep1	35575	Fam107b	Intronic	35575	uc008iek.1	0.491
chr2	5852192	5852692	501	*	3.32143	0.249	0.142	2	Enteroendocrine Cell._.Rep1	7407	Nudt5	Intronic	6937	uc056zjg.1	0.477
chr2	5968206	5968706	501	*	3.32143	0.249	0.142	2	Enteroendocrine Cell._.Rep1	16986	Upf2	Intronic	16986	uc008igc.1	0.4331
chr2	6331637	6332137	501	*	3.32143	0.249	0.142	2	Enteroendocrine Cell._.Rep1	9129	Usp6nl	Intronic	9129	uc008igk.1	0.4511
chr2	6710545	6711045	501	*	3.32143	0.249	0.142	2	Enteroendocrine Cell._.Rep1	217926	5031426D15Rik	Intronic	10866	uc008igq.5	0.4511
chr2	11173391	11173891	501	*	3.32143	0.249	0.142	2	Enteroendocrine Cell._.Rep1	1258	Prkcq	Intronic	1258	uc008iia.1	0.4571
chr2	11181478	11181978	501	*	3.32143	0.249	0.142	2	Enteroendocrine Cell._.Rep1	9345	Prkcq	Intronic	9345	uc008iia.1	0.4731
chr2	11219003	11219503	501	*	3.32143	0.249	0.142	2	Enteroendocrine Cell._.Rep1	46870	Prkcq	Intronic	46870	uc008iia.1	0.485
chr2	11705519	11706019	501	*	3.32143	0.249	0.142	2	Enteroendocrine Cell._.Rep1	475	Il15ra	Exonic	56	uc008iiw.2	0.6267
chr2	11750474	11750974	501	*	3.32143	0.249	0.142	2	Enteroendocrine Cell._.Rep1	26824	Fbh1	Intronic	19178	uc008ijf.1	0.491
chr2	13192290	13192790	501	*	3.32143	0.249	0.142	2	Enteroendocrine Cell._.Rep1	78874	Rsu1	Intronic	78874	uc008ijw.2	0.4251
chr2	15112018	15112518	501	*	3.32143	0.249	0.142	2	Enteroendocrine Cell._.Rep1	56905	Arl5b	Distal	41329	uc057bmn.1	0.4072
chr2	15537674	15538174	501	*	3.32143	0.249	0.142	2	Enteroendocrine Cell._.Rep1	11444	Malrd1	Intronic	11444	uc033hll.1	0.2655
chr2	18696763	18697263	501	*	3.32143	0.249	0.142	2	Enteroendocrine Cell._.Rep1	2008	Spag6	Distal	2008	uc008ima.1	0.4611
chr2	18774147	18774647	501	*	3.32143	0.249	0.142	2	Enteroendocrine Cell._.Rep1	13534	Gm3363	Distal	13534	uc056zld.1	0.4212
chr2	18907622	18908122	501	*	3.32143	0.249	0.142	2	Enteroendocrine Cell._.Rep1	90248	Pip4k2a	Intronic	90248	uc008imb.1	0.3812
chr2	19658240	19658740	501	*	3.32143	0.249	0.142	2	Enteroendocrine Cell._.Rep1	427	Otud1	Promoter	427	uc008imj.2	0.7804
chr2	20657862	20658362	501	*	3.32143	0.249	0.142	2	Enteroendocrine Cell._.Rep1	309608	Arhgap21	Intronic	55198	uc008imr.1	0.4631
chr2	20691999	20692499	501	*	3.32143	0.249	0.142	2	Enteroendocrine Cell._.Rep1	275471	Arhgap21	Intronic	21061	uc008imr.1	0.519
chr2	20736971	20737471	501	*	3.32143	0.249	0.142	2	Enteroendocrine Cell._.Rep1	230499	Arhgap21	Intronic	93	uc008imu.1	0.4671
chr2	20753616	20754116	501	*	3.32143	0.249	0.142	2	Enteroendocrine Cell._.Rep1	213854	Arhgap21	Intronic	3672	uc008imv.1	0.4531
chr2	22105266	22105766	501	*	3.32143	0.249	0.142	2	Enteroendocrine Cell._.Rep1	121986	Myo3a	Distal	121986	uc008ing.2	0.3952
chr2	22866875	22867375	501	*	3.32143	0.249	0.142	2	Enteroendocrine Cell._.Rep1	28396	Pdss1	Intronic	2017	uc057bmp.1	0.4291
chr2	22914362	22914862	501	*	3.32143	0.249	0.142	2	Enteroendocrine Cell._.Rep1	19089	Pdss1	Intronic	19089	uc008inp.1	0.4172
chr2	22932346	22932846	501	*	3.32143	0.249	0.142	2	Enteroendocrine Cell._.Rep1	37073	Pdss1	Intronic	37073	uc008inp.1	0.4351
chr2	23005175	23005675	501	*	3.32143	0.249	0.142	2	Enteroendocrine Cell._.Rep1	34815	Abi1	Intronic	34815	uc008inr.2	0.4212
chr2	24368498	24368998	501	*	3.32143	0.249	0.142	2	Enteroendocrine Cell._.Rep1	1072	Psd4	Intronic	1072	uc008ioy.1	0.481
chr2	24378716	24379216	501	*	3.32143	0.249	0.142	2	Enteroendocrine Cell._.Rep1	11290	Psd4	Intronic	6430	uc008ioz.1	0.499
chr2	24405228	24405728	501	*	3.32143	0.249	0.142	2	Enteroendocrine Cell._.Rep1	37802	Psd4	Intronic	18861	uc008ipa.1	0.5768
chr2	24411087	24411587	501	*	3.32143	0.249	0.142	2	Enteroendocrine Cell._.Rep1	43661	Psd4	Distal	24720	uc008ipa.1	0.4711
chr2	25077505	25078005	501	*	3.32143	0.249	0.142	2	Enteroendocrine Cell._.Rep1	2567	Entpd8	Distal	2567	uc008iqf.1	0.4132
chr2	25179728	25180228	501	*	3.32143	0.249	0.142	2	Enteroendocrine Cell._.Rep1	779	Nrarp	Promoter	779	uc008iqk.2	0.5269
chr2	25181058	25181558	501	*	3.32143	0.249	0.142	2	Enteroendocrine Cell._.Rep1	549	Nrarp	Exonic	549	uc008iqk.2	0.6507
chr2	25210587	25211087	501	*	3.32143	0.249	0.142	2	Enteroendocrine Cell._.Rep1	651	Nelfb	Exonic	651	uc008iqm.3	0.5509
chr2	25288168	25288668	501	*	3.32143	0.249	0.142	2	Enteroendocrine Cell._.Rep1	272	Tmem210	Promoter	272	uc008irf.2	0.6028
chr2	25292177	25292677	501	*	3.32143	0.249	0.142	2	Enteroendocrine Cell._.Rep1	1206	Grin1os	Exonic	1206	uc008irj.1	0.7086
chr2	25293759	25294259	501	*	3.32143	0.249	0.142	2	Enteroendocrine Cell._.Rep1	2788	Grin1os	Intronic	2788	uc008irj.1	0.6168
chr2	25409272	25409772	501	*	3.32143	0.249	0.142	2	Enteroendocrine Cell._.Rep1	6471	Npdc1	Distal	2495	uc008iry.1	0.509
chr2	25541527	25542027	501	*	3.32143	0.249	0.142	2	Enteroendocrine Cell._.Rep1	5162	Traf2	Intronic	5162	uc008isl.2	0.5569
chr2	26039885	26040385	501	*	3.32143	0.249	0.142	2	Enteroendocrine Cell._.Rep1	18374	Ubac1	Distal	18374	uc008itz.2	0.5848
chr2	26091370	26091870	501	*	3.32143	0.249	0.142	2	Enteroendocrine Cell._.Rep1	31190	Nacc2	Intronic	775	uc008iub.1	0.6866
chr2	26460098	26460598	501	*	3.32143	0.249	0.142	2	Enteroendocrine Cell._.Rep1	9770	Mir6996	Exonic	6349	uc008ivm.1	0.6248
chr2	26586685	26587185	501	*	3.32143	0.249	0.142	2	Enteroendocrine Cell._.Rep1	4421	Mir126a	Intronic	304	uc008ivs.2	0.6806
chr2	26916713	26917213	501	*	3.32143	0.249	0.142	2	Enteroendocrine Cell._.Rep1	432	Surf1	Promoter	432	uc008iwh.2	0.5369
chr2	26948266	26948766	501	*	3.32143	0.249	0.142	2	Enteroendocrine Cell._.Rep1	14446	Stkld1	Intronic	14446	uc008iwm.1	0.4551
chr2	27540581	27541081	501	*	3.32143	0.249	0.142	2	Enteroendocrine Cell._.Rep1	25683	Wdr5	Distal	401	uc008ixr.1	0.4591
chr2	27759670	27760170	501	*	3.32143	0.249	0.142	2	Enteroendocrine Cell._.Rep1	82718	Rxra	Exonic	49336	uc056zlm.1	0.6048
chr2	27862793	27863293	501	*	3.32143	0.249	0.142	2	Enteroendocrine Cell._.Rep1	23381	Col5a1	Distal	23381	uc008ixt.2	0.489
chr2	28210552	28211052	501	*	3.32143	0.249	0.142	2	Enteroendocrine Cell._.Rep1	17708	Olfm1	Intronic	5112	uc008iyc.1	0.477
chr2	28465016	28465516	501	*	3.32143	0.249	0.142	2	Enteroendocrine Cell._.Rep1	1057	1700007K13Rik	Intronic	1057	uc008iyf.1	0.5349
chr2	28831178	28831678	501	*	3.32143	0.249	0.142	2	Enteroendocrine Cell._.Rep1	8931	Gtf3c4	Intronic	8931	uc008ize.3	0.4571
chr2	28839501	28840001	501	*	3.32143	0.249	0.142	2	Enteroendocrine Cell._.Rep1	608	Gtf3c4	Promoter	608	uc008ize.3	0.5928
chr2	28885825	28886325	501	*	3.32143	0.249	0.142	2	Enteroendocrine Cell._.Rep1	30364	Barhl1	Intronic	30345	uc008izh.2	0.4331
chr2	29650017	29650517	501	*	3.32143	0.249	0.142	2	Enteroendocrine Cell._.Rep1	30546	Rapgef1	Intronic	30546	uc008izt.1	0.4391
chr2	29670129	29670629	501	*	3.32143	0.249	0.142	2	Enteroendocrine Cell._.Rep1	50658	Rapgef1	Intronic	31813	uc008izx.1	0.489
chr2	29869185	29869685	501	*	3.32143	0.249	0.142	2	Enteroendocrine Cell._.Rep1	58	Cercam	Promoter	58	uc008jai.1	0.6647
chr2	29972192	29972692	501	*	3.32143	0.249	0.142	2	Enteroendocrine Cell._.Rep1	6881	Sptan1	Intronic	6881	uc008jas.2	0.4132
chr2	30077975	30078475	501	*	3.32143	0.249	0.142	2	Enteroendocrine Cell._.Rep1	481	Pkn3	Intronic	481	uc008jaz.1	0.5509
chr2	30416388	30416888	501	*	3.32143	0.249	0.142	2	Enteroendocrine Cell._.Rep1	587	Ptpa	Promoter	587	uc008jcn.2	0.6068
chr2	30463331	30463831	501	*	3.32143	0.249	0.142	2	Enteroendocrine Cell._.Rep1	10617	Ier5l	Distal	10617	uc008jco.2	0.5589
chr2	30466345	30466845	501	*	3.32143	0.249	0.142	2	Enteroendocrine Cell._.Rep1	7603	Ier5l	Distal	7603	uc008jco.2	0.4651
chr2	30640244	30640744	501	*	3.32143	0.249	0.142	2	Enteroendocrine Cell._.Rep1	37516	Gm14486	Distal	37516	uc057lcj.1	0.497
chr2	30796474	30796974	501	*	3.32143	0.249	0.142	2	Enteroendocrine Cell._.Rep1	6939	1700001O22Rik	Intronic	5012	uc008jcr.3	0.5649
chr2	30845413	30845913	501	*	3.32143	0.249	0.142	2	Enteroendocrine Cell._.Rep1	295	Prrx2	Exonic	295	uc008jcy.2	0.6966
chr2	30952646	30953146	501	*	3.32143	0.249	0.142	2	Enteroendocrine Cell._.Rep1	104	Tor1b	Promoter	104	uc008jda.1	0.5689
chr2	30985253	30985753	501	*	3.32143	0.249	0.142	2	Enteroendocrine Cell._.Rep1	3223	Usp20	Intronic	3223	uc008jde.2	0.6028
chr2	31081341	31081841	501	*	3.32143	0.249	0.142	2	Enteroendocrine Cell._.Rep1	60416	Fnbp1	Intronic	14908	uc008jdh.1	0.479
chr2	31087685	31088185	501	*	3.32143	0.249	0.142	2	Enteroendocrine Cell._.Rep1	54072	Fnbp1	Intronic	8564	uc008jdh.1	0.505
chr2	31142471	31142971	501	*	3.32143	0.249	0.142	2	Enteroendocrine Cell._.Rep1	712	Fnbp1	Promoter	712	uc008jdi.2	0.509
chr2	31264056	31264556	501	*	3.32143	0.249	0.142	2	Enteroendocrine Cell._.Rep1	18382	Ncs1	Intronic	18382	uc008jdq.2	0.5689
chr2	31572463	31572963	501	*	3.32143	0.249	0.142	2	Enteroendocrine Cell._.Rep1	61	Fubp3	Promoter	61	uc008jdw.3	0.6826
chr2	32054225	32054725	501	*	3.32143	0.249	0.142	2	Enteroendocrine Cell._.Rep1	3528	Mir7674	Intronic	3528	uc033hmm.1	0.489
chr2	32167789	32168289	501	*	3.32143	0.249	0.142	2	Enteroendocrine Cell._.Rep1	16890	Prrc2b	Intronic	15083	uc008jeo.2	0.489
chr2	32537217	32537717	501	*	3.32143	0.249	0.142	2	Enteroendocrine Cell._.Rep1	2107	Fam102a	Intronic	2107	uc008jfs.1	0.5369
chr2	32608705	32609205	501	*	3.32143	0.249	0.142	2	Enteroendocrine Cell._.Rep1	9245	St6galnac6	Intronic	912	uc008jgg.1	0.5749
chr2	32612259	32612759	501	*	3.32143	0.249	0.142	2	Enteroendocrine Cell._.Rep1	9248	Ak1	Intronic	4466	uc008jgg.1	0.5828
chr2	32637523	32638023	501	*	3.32143	0.249	0.142	2	Enteroendocrine Cell._.Rep1	8821	Eng	Distal	8272	uc008jgj.2	0.505
chr2	32706241	32706741	501	*	3.32143	0.249	0.142	2	Enteroendocrine Cell._.Rep1	6292	Cdk9	Exonic	4412	uc008jgn.2	0.4711
chr2	32715185	32715685	501	*	3.32143	0.249	0.142	2	Enteroendocrine Cell._.Rep1	2462	Mir3960	Distal	2462	uc029twr.1	0.493
chr2	32720829	32721329	501	*	3.32143	0.249	0.142	2	Enteroendocrine Cell._.Rep1	23	Sh2d3c	Promoter	23	uc008jgp.2	0.5768
chr2	32722595	32723095	501	*	3.32143	0.249	0.142	2	Enteroendocrine Cell._.Rep1	1789	Sh2d3c	Intronic	1789	uc008jgp.2	0.4072
chr2	32814607	32815107	501	*	3.32143	0.249	0.142	2	Enteroendocrine Cell._.Rep1	30451	Cfap157	Intronic	30451	uc008jgz.1	0.4491
chr2	32834431	32834931	501	*	3.32143	0.249	0.142	2	Enteroendocrine Cell._.Rep1	12555	Stxbp1	Intronic	12555	uc008jha.2	0.4611
chr2	32857560	32858060	501	*	3.32143	0.249	0.142	2	Enteroendocrine Cell._.Rep1	10572	Stxbp1	Distal	10572	uc008jha.2	0.5329
chr2	32902122	32902622	501	*	3.32143	0.249	0.142	2	Enteroendocrine Cell._.Rep1	26237	Fam129b	Intronic	22717	uc029twu.1	0.5828
chr2	32911990	32912490	501	*	3.32143	0.249	0.142	2	Enteroendocrine Cell._.Rep1	36105	Fam129b	Intronic	12849	uc029twu.1	0.481
chr2	33230600	33231100	501	*	3.32143	0.249	0.142	2	Enteroendocrine Cell._.Rep1	14888	Angptl2	Intronic	14888	uc008jhp.1	0.497
chr2	33878045	33878545	501	*	3.32143	0.249	0.142	2	Enteroendocrine Cell._.Rep1	9650	Mvb12b	Intronic	8549	uc008jic.1	0.5409
chr2	33898370	33898870	501	*	3.32143	0.249	0.142	2	Enteroendocrine Cell._.Rep1	10673	Mvb12b	Distal	10673	uc008jib.1	0.4331
chr2	33913489	33913989	501	*	3.32143	0.249	0.142	2	Enteroendocrine Cell._.Rep1	25792	Mvb12b	Distal	25792	uc008jib.1	0.4431
chr2	34227331	34227831	501	*	3.32143	0.249	0.142	2	Enteroendocrine Cell._.Rep1	119845	C230014O12Rik	Intronic	20875	uc056zmb.1	0.3573
chr2	34371892	34372392	501	*	3.32143	0.249	0.142	2	Enteroendocrine Cell._.Rep1	96	Pbx3	Promoter	96	uc008jih.2	0.8164
chr2	35110577	35111077	501	*	3.32143	0.249	0.142	2	Enteroendocrine Cell._.Rep1	1334	Cntrl	Intronic	1334	uc008jjs.2	0.3952
chr2	35199741	35200241	501	*	3.32143	0.249	0.142	2	Enteroendocrine Cell._.Rep1	1128	Rab14	Intronic	1128	uc008jjz.1	0.477
chr2	35215470	35215970	501	*	3.32143	0.249	0.142	2	Enteroendocrine Cell._.Rep1	14599	Rab14	Distal	8812	uc057lco.1	0.479
chr2	35232408	35232908	501	*	3.32143	0.249	0.142	2	Enteroendocrine Cell._.Rep1	23700	Gsn	Distal	8124	uc057lco.1	0.515
chr2	35267149	35267649	501	*	3.32143	0.249	0.142	2	Enteroendocrine Cell._.Rep1	11039	Gsn	Intronic	578	uc008jkf.1	0.5828
chr2	35293308	35293808	501	*	3.32143	0.249	0.142	2	Enteroendocrine Cell._.Rep1	37198	Gsn	Exonic	11177	uc008jkg.2	0.5449
chr2	35452224	35452724	501	*	3.32143	0.249	0.142	2	Enteroendocrine Cell._.Rep1	8974	Ggta1	Intronic	8974	uc008jkk.3	0.493
chr2	35495907	35496407	501	*	3.32143	0.249	0.142	2	Enteroendocrine Cell._.Rep1	34707	Ggta1	Distal	34707	uc008jkk.3	0.4551
chr2	35581840	35582340	501	*	3.32143	0.249	0.142	2	Enteroendocrine Cell._.Rep1	23387	Gm13446	Intronic	749	uc056zmf.1	0.6886
chr2	35841436	35841936	501	*	3.32143	0.249	0.142	2	Enteroendocrine Cell._.Rep1	22495	9030204H09Rik	Intronic	22495	uc029twy.1	0.5489
chr2	36048654	36049154	501	*	3.32143	0.249	0.142	2	Enteroendocrine Cell._.Rep1	387	Ndufa8	Promoter	387	uc008jlb.1	0.521
chr2	36234964	36235464	501	*	3.32143	0.249	0.142	2	Enteroendocrine Cell._.Rep1	4787	Ptgs1	Intronic	4787	uc008jll.3	0.5549
chr2	37452764	37453264	501	*	3.32143	0.249	0.142	2	Enteroendocrine Cell._.Rep1	9728	Rabgap1	Intronic	759	uc008jmy.1	0.493
chr2	37695527	37696027	501	*	3.32143	0.249	0.142	2	Enteroendocrine Cell._.Rep1	7492	Mir5128	Intronic	7492	uc056zml.1	0.4232
chr2	37746644	37747144	501	*	3.32143	0.249	0.142	2	Enteroendocrine Cell._.Rep1	29354	Crb2	Distal	29354	uc008jnf.2	0.499
chr2	37867331	37867831	501	*	3.32143	0.249	0.142	2	Enteroendocrine Cell._.Rep1	91331	Crb2	Intronic	91331	uc008jnf.2	0.499
chr2	38643115	38643615	501	*	3.32143	0.249	0.142	2	Enteroendocrine Cell._.Rep1	540	Psmb7	Exonic	540	uc008jnp.1	0.4651
chr2	38658480	38658980	501	*	3.32143	0.249	0.142	2	Enteroendocrine Cell._.Rep1	14823	Psmb7	Distal	14823	uc008jnp.1	0.5609
chr2	38827858	38828358	501	*	3.32143	0.249	0.142	2	Enteroendocrine Cell._.Rep1	24626	Mir181a-2	Intronic	4766	uc057lcs.1	0.3972
chr2	38998853	38999353	501	*	3.32143	0.249	0.142	2	Enteroendocrine Cell._.Rep1	793	Wdr38	Intronic	793	uc008jnx.2	0.501
chr2	39064639	39065139	501	*	3.32143	0.249	0.142	2	Enteroendocrine Cell._.Rep1	651	Golga1	Intronic	595	uc008joe.1	0.4671
chr2	43748482	43748982	501	*	3.32143	0.249	0.142	2	Enteroendocrine Cell._.Rep1	91	Arhgap15	Promoter	91	uc008jou.2	0.3852
chr2	45110948	45111448	501	*	3.32143	0.249	0.142	2	Enteroendocrine Cell._.Rep1	59	Zeb2os	Promoter	59	uc012bvd.4	0.483
chr2	48402775	48403275	501	*	3.32143	0.249	0.142	2	Enteroendocrine Cell._.Rep1	411083	Acvr2a	Distal	382935	uc029txd.1	0.4092
chr2	49049939	49050439	501	*	3.32143	0.249	0.142	2	Enteroendocrine Cell._.Rep1	100680	Mbd5	Intronic	100680	uc008jpt.2	0.3812
chr2	49323864	49324364	501	*	3.32143	0.249	0.142	2	Enteroendocrine Cell._.Rep1	127371	Epc2	Distal	67936	uc008jpv.1	0.3333
chr2	49596382	49596882	501	*	3.32143	0.249	0.142	2	Enteroendocrine Cell._.Rep1	22681	Kif5c	Distal	22681	uc008jpy.1	0.4451
chr2	49734356	49734856	501	*	3.32143	0.249	0.142	2	Enteroendocrine Cell._.Rep1	53079	Lypd6b	Intronic	53079	uc008jpz.1	0.4232
chr2	49975879	49976379	501	*	3.32143	0.249	0.142	2	Enteroendocrine Cell._.Rep1	90299	Lypd6	Distal	90299	uc008jqa.3	0.4691
chr2	50284924	50285424	501	*	3.32143	0.249	0.142	2	Enteroendocrine Cell._.Rep1	11502	Mmadhc	Intronic	11502	uc008jqc.1	0.3872
chr2	51108348	51108848	501	*	3.32143	0.249	0.142	2	Enteroendocrine Cell._.Rep1	40512	Rnd3	Distal	40512	uc008jqf.1	0.4012
chr2	51139064	51139564	501	*	3.32143	0.249	0.142	2	Enteroendocrine Cell._.Rep1	9796	Rnd3	Intronic	9796	uc008jqf.1	0.4371
chr2	52073338	52073838	501	*	3.32143	0.249	0.142	2	Enteroendocrine Cell._.Rep1	750	Rif1	Intronic	750	uc008jqq.1	0.501
chr2	52575805	52576305	501	*	3.32143	0.249	0.142	2	Enteroendocrine Cell._.Rep1	100553	Cacnb4	Intronic	17443	uc008jra.2	0.4591
chr2	52675469	52675969	501	*	3.32143	0.249	0.142	2	Enteroendocrine Cell._.Rep1	889	Cacnb4	Intronic	139	uc008jrc.1	0.6527
chr2	58055321	58055821	501	*	3.32143	0.249	0.142	2	Enteroendocrine Cell._.Rep1	2818	Ermn	Distal	2818	uc008jsh.1	0.4431
chr2	58175505	58176005	501	*	3.32143	0.249	0.142	2	Enteroendocrine Cell._.Rep1	11780	Gm13546	Intronic	11780	uc008jsn.2	0.4311
chr2	58280759	58281259	501	*	3.32143	0.249	0.142	2	Enteroendocrine Cell._.Rep1	4229	Gm13544	Intronic	4229	uc008jsq.1	0.4212
chr2	58282533	58283033	501	*	3.32143	0.249	0.142	2	Enteroendocrine Cell._.Rep1	6003	Gm13544	Intronic	6003	uc008jsq.1	0.4331
chr2	58293936	58294436	501	*	3.32143	0.249	0.142	2	Enteroendocrine Cell._.Rep1	17406	Gm13544	Intronic	17406	uc008jsq.1	0.4311
chr2	58794521	58795021	501	*	3.32143	0.249	0.142	2	Enteroendocrine Cell._.Rep1	227436	Upp2	Distal	39586	uc008jsw.2	0.491
chr2	59038896	59039396	501	*	3.32143	0.249	0.142	2	Enteroendocrine Cell._.Rep1	121480	Ccdc148	Intronic	118053	uc008jsy.1	0.481
chr2	59575331	59575831	501	*	3.32143	0.249	0.142	2	Enteroendocrine Cell._.Rep1	36460	Tanc1	Distal	36460	uc008jtj.2	0.4471
chr2	59777673	59778173	501	*	3.32143	0.249	0.142	2	Enteroendocrine Cell._.Rep1	104682	Wdsub1	Intronic	28144	uc008jtl.1	0.479
chr2	60108905	60109405	501	*	3.32143	0.249	0.142	2	Enteroendocrine Cell._.Rep1	16654	Baz2b	Intronic	16654	uc008jtr.1	0.3693
chr2	60203621	60204121	501	*	3.32143	0.249	0.142	2	Enteroendocrine Cell._.Rep1	6064	March7	Distal	5967	uc008jtw.1	0.3433
chr2	60922946	60923446	501	*	3.32143	0.249	0.142	2	Enteroendocrine Cell._.Rep1	40007	Rbms1	Intronic	34165	uc008jut.2	0.4391
chr2	62489394	62489894	501	*	3.32143	0.249	0.142	2	Enteroendocrine Cell._.Rep1	5990	Gcg	Distal	5990	uc008jvj.1	0.3273
chr2	63217393	63217893	501	*	3.32143	0.249	0.142	2	Enteroendocrine Cell._.Rep1	33355	Kcnh7	Distal	33355	uc008jvq.1	0.3613
chr2	65342067	65342567	501	*	3.32143	0.249	0.142	2	Enteroendocrine Cell._.Rep1	21708	Slc38a11	Intronic	21708	uc008jwj.1	0.477
chr2	65463273	65463773	501	*	3.32143	0.249	0.142	2	Enteroendocrine Cell._.Rep1	99122	Mir6337	Intronic	4238	uc033hne.1	0.4212
chr2	66091234	66091734	501	*	3.32143	0.249	0.142	2	Enteroendocrine Cell._.Rep1	33308	Galnt3	Intronic	33308	uc008jwu.2	0.4391
chr2	68421392	68421892	501	*	3.32143	0.249	0.142	2	Enteroendocrine Cell._.Rep1	50338	Stk39	Intronic	34953	uc029txy.1	0.497
chr2	68431190	68431690	501	*	3.32143	0.249	0.142	2	Enteroendocrine Cell._.Rep1	40540	Stk39	Intronic	40540	uc008jxo.1	0.517
chr2	68434354	68434854	501	*	3.32143	0.249	0.142	2	Enteroendocrine Cell._.Rep1	37376	Stk39	Intronic	37376	uc008jxo.1	0.4271
chr2	68485152	68485652	501	*	3.32143	0.249	0.142	2	Enteroendocrine Cell._.Rep1	13420	Stk39	Distal	13420	uc008jxo.1	0.523
chr2	68782137	68782637	501	*	3.32143	0.249	0.142	2	Enteroendocrine Cell._.Rep1	79169	Cers6	Distal	79169	uc008jxs.1	0.475
chr2	68863718	68864218	501	*	3.32143	0.249	0.142	2	Enteroendocrine Cell._.Rep1	2410	Cers6	Intronic	2410	uc008jxs.1	0.4132
chr2	68992640	68993140	501	*	3.32143	0.249	0.142	2	Enteroendocrine Cell._.Rep1	131332	Cers6	Intronic	131332	uc008jxs.1	0.4531
chr2	69020625	69021125	501	*	3.32143	0.249	0.142	2	Enteroendocrine Cell._.Rep1	114924	Nostrin	Intronic	114924	uc008jxt.3	0.4531
chr2	69723017	69723517	501	*	3.32143	0.249	0.142	2	Enteroendocrine Cell._.Rep1	447	Ppig	Exonic	178	uc008jym.1	0.7106
chr2	69869510	69870010	501	*	3.32143	0.249	0.142	2	Enteroendocrine Cell._.Rep1	8197	Ssb	Intronic	8197	uc008jyt.2	0.3872
chr2	69885304	69885804	501	*	3.32143	0.249	0.142	2	Enteroendocrine Cell._.Rep1	60	Mettl5	Promoter	60	uc008jyv.3	0.6008
chr2	69898430	69898930	501	*	3.32143	0.249	0.142	2	Enteroendocrine Cell._.Rep1	1433	Ubr3	Intronic	1433	uc008jyy.2	0.4271
chr2	70022071	70022571	501	*	3.32143	0.249	0.142	2	Enteroendocrine Cell._.Rep1	16804	Myo3b	Exonic	14921	uc056zna.1	0.3693
chr2	70651831	70652331	501	*	3.32143	0.249	0.142	2	Enteroendocrine Cell._.Rep1	9427	Gorasp2	Distal	9427	uc008jzn.2	0.4411
chr2	70661655	70662155	501	*	3.32143	0.249	0.142	2	Enteroendocrine Cell._.Rep1	395	Gorasp2	Intronic	395	uc008jzn.2	0.6727
chr2	71036520	71037020	501	*	3.32143	0.249	0.142	2	Enteroendocrine Cell._.Rep1	18835	Mettl8	Intronic	18395	uc008jzw.4	0.4291
chr2	71114107	71114607	501	*	3.32143	0.249	0.142	2	Enteroendocrine Cell._.Rep1	3696	Cybrd1	Distal	3696	uc008kaf.2	0.4731
chr2	71118002	71118502	501	*	3.32143	0.249	0.142	2	Enteroendocrine Cell._.Rep1	197	Cybrd1	Exonic	197	uc008kaf.2	0.6567
chr2	71134384	71134884	501	*	3.32143	0.249	0.142	2	Enteroendocrine Cell._.Rep1	16579	Cybrd1	Intronic	16579	uc008kaf.2	0.489
chr2	71626354	71626854	501	*	3.32143	0.249	0.142	2	Enteroendocrine Cell._.Rep1	79849	Dlx2	Distal	79849	uc008kax.2	0.5469
chr2	72285917	72286417	501	*	3.32143	0.249	0.142	2	Enteroendocrine Cell._.Rep1	529	Map3k20	Intronic	529	uc008kbs.2	0.6866
chr2	72365904	72366404	501	*	3.32143	0.249	0.142	2	Enteroendocrine Cell._.Rep1	80516	Map3k20	Intronic	80516	uc008kbs.2	0.485
chr2	72416628	72417128	501	*	3.32143	0.249	0.142	2	Enteroendocrine Cell._.Rep1	59340	Cdca7	Intronic	59340	uc008kbx.1	0.4431
chr2	72464358	72464858	501	*	3.32143	0.249	0.142	2	Enteroendocrine Cell._.Rep1	11610	Cdca7	Distal	11610	uc008kbx.1	0.4451
chr2	72476769	72477269	501	*	3.32143	0.249	0.142	2	Enteroendocrine Cell._.Rep1	799	Cdca7	Intronic	799	uc008kbx.1	0.5429
chr2	72769183	72769683	501	*	3.32143	0.249	0.142	2	Enteroendocrine Cell._.Rep1	44283	6430710C18Rik	Intronic	44283	uc008kby.1	0.505
chr2	72785268	72785768	501	*	3.32143	0.249	0.142	2	Enteroendocrine Cell._.Rep1	28198	6430710C18Rik	Intronic	28198	uc008kby.1	0.3792
chr2	74596064	74596564	501	*	3.32143	0.249	0.142	2	Enteroendocrine Cell._.Rep1	17365	Lnpk	Distal	17237	uc057ldl.1	0.487
chr2	74661684	74662184	501	*	3.32143	0.249	0.142	2	Enteroendocrine Cell._.Rep1	2376	Evx2	Distal	2376	uc008kdt.2	0.5469
chr2	75168905	75169405	501	*	3.32143	0.249	0.142	2	Enteroendocrine Cell._.Rep1	275023	9430019J16Rik	Distal	275023	uc029tyd.1	0.4212
chr2	75671099	75671599	501	*	3.32143	0.249	0.142	2	Enteroendocrine Cell._.Rep1	12089	Hnrnpa3	Distal	9882	uc008kep.2	0.4112
chr2	75697106	75697606	501	*	3.32143	0.249	0.142	2	Enteroendocrine Cell._.Rep1	7306	Nfe2l2	Intronic	7306	uc008keq.2	0.497
chr2	75778584	75779084	501	*	3.32143	0.249	0.142	2	Enteroendocrine Cell._.Rep1	53342	Agps	Distal	1645	uc057ldn.1	0.4611
chr2	75959778	75960278	501	*	3.32143	0.249	0.142	2	Enteroendocrine Cell._.Rep1	21565	Ttc30b	Distal	21565	uc008keu.2	0.485
chr2	84487982	84488482	501	*	3.32143	0.249	0.142	2	Enteroendocrine Cell._.Rep1	11456	Tfpi	Distal	11456	uc008kil.1	0.3852
chr2	84590294	84590794	501	*	3.32143	0.249	0.142	2	Enteroendocrine Cell._.Rep1	60195	Ctnnd1	Distal	29909	uc008kiu.1	0.4192
chr2	84618682	84619182	501	*	3.32143	0.249	0.142	2	Enteroendocrine Cell._.Rep1	31807	Ctnnd1	Intronic	1521	uc008kiu.1	0.4351
chr2	84635578	84636078	501	*	3.32143	0.249	0.142	2	Enteroendocrine Cell._.Rep1	14911	Ctnnd1	Intronic	13651	uc008kio.1	0.497
chr2	84713570	84714070	501	*	3.32143	0.249	0.142	2	Enteroendocrine Cell._.Rep1	1343	Zdhhc5	Intronic	1343	uc008kiz.2	0.3752
chr2	84811135	84811635	501	*	3.32143	0.249	0.142	2	Enteroendocrine Cell._.Rep1	11266	Smtnl1	Exonic	11266	uc008kjg.1	0.5309
chr2	85051248	85051748	501	*	3.32143	0.249	0.142	2	Enteroendocrine Cell._.Rep1	1037	Tnks1bp1	Intronic	1037	uc012byp.1	0.4351
chr2	85093373	85093873	501	*	3.32143	0.249	0.142	2	Enteroendocrine Cell._.Rep1	7161	4930443O20Rik	Distal	5633	uc008kka.1	0.4511
chr2	89400970	89401470	501	*	3.32143	0.249	0.142	2	Enteroendocrine Cell._.Rep1	5856	Olfr1238	Distal	5856	uc008krk.1	0.3094
chr2	90021139	90021639	501	*	3.32143	0.249	0.142	2	Enteroendocrine Cell._.Rep1	674	Olfr1264	Exonic	674	uc008ksj.1	0.4711
chr2	90467199	90467699	501	*	3.32143	0.249	0.142	2	Enteroendocrine Cell._.Rep1	66808	Olfr1274-ps	Intronic	11724	uc008ksu.2	0.525
chr2	90577882	90578382	501	*	3.32143	0.249	0.142	2	Enteroendocrine Cell._.Rep1	2514	Ptprj	Intronic	2514	uc008ksv.2	0.3613
chr2	90579627	90580127	501	*	3.32143	0.249	0.142	2	Enteroendocrine Cell._.Rep1	769	Ptprj	Intronic	769	uc008ksv.2	0.7146
chr2	90582545	90583045	501	*	3.32143	0.249	0.142	2	Enteroendocrine Cell._.Rep1	2147	Ptprj	Distal	2147	uc008ksv.2	0.4531
chr2	90749026	90749526	501	*	3.32143	0.249	0.142	2	Enteroendocrine Cell._.Rep1	3905	Fnbp4	Intronic	3905	uc008ktb.2	0.3852
chr2	91089020	91089520	501	*	3.32143	0.249	0.142	2	Enteroendocrine Cell._.Rep1	7407	Spi1	Distal	7407	uc008kuj.2	0.5569
chr2	91256894	91257394	501	*	3.32143	0.249	0.142	2	Enteroendocrine Cell._.Rep1	978	Pacsin3	Intronic	184	uc008kvp.3	0.6168
chr2	91309566	91310066	501	*	3.32143	0.249	0.142	2	Enteroendocrine Cell._.Rep1	44700	Arfgap2	Intronic	28523	uc008kvv.1	0.4271
chr2	91450017	91450517	501	*	3.32143	0.249	0.142	2	Enteroendocrine Cell._.Rep1	5552	1110051M20Rik	Distal	5552	uc008kvs.2	0.4391
chr2	91648997	91649497	501	*	3.32143	0.249	0.142	2	Enteroendocrine Cell._.Rep1	543	Zfp408	Promoter	501	uc057ldo.1	0.5788
chr2	91761675	91762175	501	*	3.32143	0.249	0.142	2	Enteroendocrine Cell._.Rep1	31786	Ambra1	Intronic	31786	uc008kwq.1	0.3952
chr2	91876264	91876764	501	*	3.32143	0.249	0.142	2	Enteroendocrine Cell._.Rep1	45674	Chrm4	Intronic	45674	uc008kwv.2	0.4172
chr2	91921956	91922456	501	*	3.32143	0.249	0.142	2	Enteroendocrine Cell._.Rep1	16	Chrm4	Promoter	16	uc008kwv.2	0.7046
chr2	91927837	91928337	501	*	3.32143	0.249	0.142	2	Enteroendocrine Cell._.Rep1	4209	Mdk	Exonic	837	uc033hoh.1	0.5988
chr2	91931743	91932243	501	*	3.32143	0.249	0.142	2	Enteroendocrine Cell._.Rep1	303	Mdk	Exonic	133	uc008kwy.2	0.6327
chr2	91944129	91944629	501	*	3.32143	0.249	0.142	2	Enteroendocrine Cell._.Rep1	550	Mir6999	Exonic	550	uc033hoi.1	0.5509
chr2	91949641	91950141	501	*	3.32143	0.249	0.142	2	Enteroendocrine Cell._.Rep1	4960	Mir6999	Intronic	456	uc008kxb.2	0.6088
chr2	91964812	91965312	501	*	3.32143	0.249	0.142	2	Enteroendocrine Cell._.Rep1	537	Dgkz	Intronic	537	uc008kxd.2	0.509
chr2	92005619	92006119	501	*	3.32143	0.249	0.142	2	Enteroendocrine Cell._.Rep1	18300	Creb3l1	Intronic	18300	uc008kxf.1	0.4511
chr2	92029491	92029991	501	*	3.32143	0.249	0.142	2	Enteroendocrine Cell._.Rep1	5570	Creb3l1	Distal	5570	uc008kxf.1	0.5389
chr2	92059725	92060225	501	*	3.32143	0.249	0.142	2	Enteroendocrine Cell._.Rep1	35804	Creb3l1	Distal	1394	uc008kxg.1	0.6267
chr2	92184583	92185083	501	*	3.32143	0.249	0.142	2	Enteroendocrine Cell._.Rep1	650	Phf21a	Intronic	649	uc008kxi.2	0.6208
chr2	92360443	92360943	501	*	3.32143	0.249	0.142	2	Enteroendocrine Cell._.Rep1	11251	Large2	Exonic	9937	uc057bnn.1	0.4511
chr2	92372455	92372955	501	*	3.32143	0.249	0.142	2	Enteroendocrine Cell._.Rep1	759	Large2	Promoter	759	uc008kxr.1	0.5309
chr2	93049045	93049545	501	*	3.32143	0.249	0.142	2	Enteroendocrine Cell._.Rep1	3150	Prdm11	Distal	3150	uc012bzp.1	0.5509
chr2	93334272	93334772	501	*	3.32143	0.249	0.142	2	Enteroendocrine Cell._.Rep1	34	Tspan18	Promoter	34	uc012bzr.1	0.7086
chr2	93411707	93412207	501	*	3.32143	0.249	0.142	2	Enteroendocrine Cell._.Rep1	8409	Gm13807	Intronic	8409	uc029udk.1	0.521
chr2	93470031	93470531	501	*	3.32143	0.249	0.142	2	Enteroendocrine Cell._.Rep1	7330	Cd82	Distal	7330	uc008lfz.2	0.5689
chr2	101982889	101983389	501	*	3.32143	0.249	0.142	2	Enteroendocrine Cell._.Rep1	96876	Commd9	Intronic	56489	uc057ldr.1	0.525
chr2	102397712	102398212	501	*	3.32143	0.249	0.142	2	Enteroendocrine Cell._.Rep1	2937	Trim44	Intronic	2937	uc008lhv.1	0.3952
chr2	102851315	102851815	501	*	3.32143	0.249	0.142	2	Enteroendocrine Cell._.Rep1	50099	Cd44	Intronic	50099	uc008lie.3	0.497
chr2	103600525	103601025	501	*	3.32143	0.249	0.142	2	Enteroendocrine Cell._.Rep1	34464	Abtb2	Intronic	34462	uc057bns.1	0.4331
chr2	103684631	103685131	501	*	3.32143	0.249	0.142	2	Enteroendocrine Cell._.Rep1	76368	Nat10	Intronic	76368	uc008liy.1	0.481
chr2	104478927	104479427	501	*	3.32143	0.249	0.142	2	Enteroendocrine Cell._.Rep1	15311	Hipk3	Intronic	15311	uc008lju.3	0.3912
chr2	104505597	104506097	501	*	3.32143	0.249	0.142	2	Enteroendocrine Cell._.Rep1	11357	Hipk3	Distal	11357	uc008lju.3	0.4311
chr2	104574578	104575078	501	*	3.32143	0.249	0.142	2	Enteroendocrine Cell._.Rep1	15643	Platr14	Distal	15368	uc029udr.1	0.4591
chr2	104816068	104816568	501	*	3.32143	0.249	0.142	2	Enteroendocrine Cell._.Rep1	377	Qser1	Intronic	377	uc008lkg.3	0.6786
chr2	104848950	104849450	501	*	3.32143	0.249	0.142	2	Enteroendocrine Cell._.Rep1	649	Prrg4	Exonic	259	uc008lkh.1	0.5309
chr2	105396301	105396801	501	*	3.32143	0.249	0.142	2	Enteroendocrine Cell._.Rep1	2767	Rcn1	Intronic	2767	uc008lks.1	0.4631
chr2	105397349	105397849	501	*	3.32143	0.249	0.142	2	Enteroendocrine Cell._.Rep1	1719	Rcn1	Intronic	1719	uc008lks.1	0.493
chr2	106693241	106693741	501	*	3.32143	0.249	0.142	2	Enteroendocrine Cell._.Rep1	31	Mpped2	Promoter	31	uc008llm.2	0.7405
chr2	110005525	110006025	501	*	3.32143	0.249	0.142	2	Enteroendocrine Cell._.Rep1	12041	Ccdc34	Intronic	12041	uc008lmr.2	0.3633
chr2	112210239	112210739	501	*	3.32143	0.249	0.142	2	Enteroendocrine Cell._.Rep1	29351	Lpcat4	Distal	29351	uc008loo.1	0.497
chr2	115262982	115263482	501	*	3.32143	0.249	0.142	2	Enteroendocrine Cell._.Rep1	81047	4930528P14Rik	Distal	81047	uc008lqo.2	0.3693
chr2	115855748	115856248	501	*	3.32143	0.249	0.142	2	Enteroendocrine Cell._.Rep1	211226	G630016G05Rik	Distal	16963	uc008lqs.2	0.503
chr2	115978681	115979181	501	*	3.32143	0.249	0.142	2	Enteroendocrine Cell._.Rep1	88293	G630016G05Rik	Intronic	83431	uc008lqz.2	0.4531
chr2	116972102	116972602	501	*	3.32143	0.249	0.142	2	Enteroendocrine Cell._.Rep1	72199	D330050G23Rik	Distal	72199	uc008lrg.1	0.475
chr2	117086178	117086678	501	*	3.32143	0.249	0.142	2	Enteroendocrine Cell._.Rep1	34642	Spred1	Distal	34642	uc008lrh.3	0.4351
chr2	117120719	117121219	501	*	3.32143	0.249	0.142	2	Enteroendocrine Cell._.Rep1	101	Spred1	Promoter	101	uc008lrh.3	0.7385
chr2	117342417	117342917	501	*	3.32143	0.249	0.142	2	Enteroendocrine Cell._.Rep1	209	Rasgrp1	Intronic	209	uc033hpk.1	0.6747
chr2	117987294	117987794	501	*	3.32143	0.249	0.142	2	Enteroendocrine Cell._.Rep1	123657	Gm13986	Intronic	123657	uc008lrp.1	0.479
chr2	118475449	118475949	501	*	3.32143	0.249	0.142	2	Enteroendocrine Cell._.Rep1	3996	Srp14	Distal	3996	uc008lsa.1	0.4052
chr2	118696728	118697228	501	*	3.32143	0.249	0.142	2	Enteroendocrine Cell._.Rep1	6984	Ankrd63	Exonic	6984	uc008lsh.1	0.5549
chr2	118745961	118746461	501	*	3.32143	0.249	0.142	2	Enteroendocrine Cell._.Rep1	452	Inafm2	Exonic	452	uc012cbk.2	0.7605
chr2	118902189	118902689	501	*	3.32143	0.249	0.142	2	Enteroendocrine Cell._.Rep1	823	Bahd1	Intronic	823	uc008lsw.1	0.7505
chr2	118926287	118926787	501	*	3.32143	0.249	0.142	2	Enteroendocrine Cell._.Rep1	39	Chst14	Promoter	39	uc012cbn.2	0.7006
chr2	119162304	119162804	501	*	3.32143	0.249	0.142	2	Enteroendocrine Cell._.Rep1	5233	Gchfr	Distal	5233	uc008ltf.1	0.479
chr2	119646569	119647069	501	*	3.32143	0.249	0.142	2	Enteroendocrine Cell._.Rep1	15979	Ndufaf1	Intronic	15978	uc008luc.1	0.4451
chr2	119872652	119873152	501	*	3.32143	0.249	0.142	2	Enteroendocrine Cell._.Rep1	350	Mga	Intronic	350	uc008lur.1	0.6826
chr2	120094065	120094565	501	*	3.32143	0.249	0.142	2	Enteroendocrine Cell._.Rep1	60259	Ehd4	Intronic	60259	uc008lvd.1	0.491
chr2	120102617	120103117	501	*	3.32143	0.249	0.142	2	Enteroendocrine Cell._.Rep1	51707	Ehd4	Intronic	51707	uc008lvd.1	0.4371
chr2	120161730	120162230	501	*	3.32143	0.249	0.142	2	Enteroendocrine Cell._.Rep1	7404	Ehd4	Distal	7404	uc008lvd.1	0.491
chr2	120336498	120336998	501	*	3.32143	0.249	0.142	2	Enteroendocrine Cell._.Rep1	16384	Vps39	Intronic	16384	uc008lvj.2	0.3713
chr2	120501688	120502188	501	*	3.32143	0.249	0.142	2	Enteroendocrine Cell._.Rep1	32570	4931402G19Rik	Intronic	5122	uc012ccf.1	0.5389
chr2	120602977	120603477	501	*	3.32143	0.249	0.142	2	Enteroendocrine Cell._.Rep1	6154	Haus2	Distal	6087	uc008lwj.2	0.3373
chr2	121004112	121004612	501	*	3.32143	0.249	0.142	2	Enteroendocrine Cell._.Rep1	4045	Ccndbp1	Intronic	4045	uc008lxg.1	0.4371
chr2	121408136	121408636	501	*	3.32143	0.249	0.142	2	Enteroendocrine Cell._.Rep1	5405	Catsper2	Intronic	1819	uc008lyy.1	0.4511
chr2	121408693	121409193	501	*	3.32143	0.249	0.142	2	Enteroendocrine Cell._.Rep1	4848	Catsper2	Intronic	1262	uc008lyy.1	0.4331
chr2	122085535	122086035	501	*	3.32143	0.249	0.142	2	Enteroendocrine Cell._.Rep1	32600	Spg11	Intronic	32090	uc056zox.1	0.4172
chr2	122156211	122156711	501	*	3.32143	0.249	0.142	2	Enteroendocrine Cell._.Rep1	4238	Trim69	Intronic	4238	uc008mah.1	0.5289
chr2	122206442	122206942	501	*	3.32143	0.249	0.142	2	Enteroendocrine Cell._.Rep1	20419	Terb2	Distal	20419	uc008mai.2	0.4371
chr2	122233892	122234392	501	*	3.32143	0.249	0.142	2	Enteroendocrine Cell._.Rep1	696	Sord	Promoter	696	uc008maj.1	0.489
chr2	122301381	122301881	501	*	3.32143	0.249	0.142	2	Enteroendocrine Cell._.Rep1	2730	Duoxa2	Intronic	2730	uc008mam.1	0.6467
chr2	122629641	122630141	501	*	3.32143	0.249	0.142	2	Enteroendocrine Cell._.Rep1	733	Spata5l1	Promoter	733	uc029uej.1	0.4232
chr2	122737682	122738182	501	*	3.32143	0.249	0.142	2	Enteroendocrine Cell._.Rep1	572	Bloc1s6	Promoter	429	uc008mbe.1	0.3952
chr2	124272634	124273134	501	*	3.32143	0.249	0.142	2	Enteroendocrine Cell._.Rep1	50525	4930583P06Rik	Intronic	50525	uc008mbl.2	0.481
chr2	124601838	124602338	501	*	3.32143	0.249	0.142	2	Enteroendocrine Cell._.Rep1	379729	4930583P06Rik	Intronic	8017	uc008mbm.1	0.4371
chr2	124719010	124719510	501	*	3.32143	0.249	0.142	2	Enteroendocrine Cell._.Rep1	348866	Slc24a5	Distal	65678	uc056zpa.1	0.495
chr2	125215170	125215670	501	*	3.32143	0.249	0.142	2	Enteroendocrine Cell._.Rep1	31827	Dut	Intronic	2091	uc057ldy.1	0.485
chr2	125252228	125252728	501	*	3.32143	0.249	0.142	2	Enteroendocrine Cell._.Rep1	5229	Dut	Intronic	4962	uc008mcl.2	0.4671
chr2	126466273	126466773	501	*	3.32143	0.249	0.142	2	Enteroendocrine Cell._.Rep1	34143	Atp8b4	Intronic	25029	uc008mdn.2	0.4451
chr2	126575773	126576273	501	*	3.32143	0.249	0.142	2	Enteroendocrine Cell._.Rep1	22998	Slc27a2	Intronic	22998	uc008mdq.1	0.491
chr2	126674363	126674863	501	*	3.32143	0.249	0.142	2	Enteroendocrine Cell._.Rep1	1723	Gabpb1	Intronic	978	uc008mdt.2	0.5629
chr2	126735327	126735827	501	*	3.32143	0.249	0.142	2	Enteroendocrine Cell._.Rep1	28248	Usp8	Intronic	28248	uc008mea.2	0.4331
chr2	126774252	126774752	501	*	3.32143	0.249	0.142	2	Enteroendocrine Cell._.Rep1	8957	Usp50	Intronic	8957	uc008med.2	0.4531
chr2	127182726	127183226	501	*	3.32143	0.249	0.142	2	Enteroendocrine Cell._.Rep1	25303	1810024B03Rik	Distal	4300	uc033hpz.1	0.5309
chr2	127314362	127314862	501	*	3.32143	0.249	0.142	2	Enteroendocrine Cell._.Rep1	21546	Dusp2	Distal	21546	uc008mff.1	0.5529
chr2	127444269	127444769	501	*	3.32143	0.249	0.142	2	Enteroendocrine Cell._.Rep1	45	Fahd2a	Promoter	45	uc008mfk.2	0.6068
chr2	127513185	127513685	501	*	3.32143	0.249	0.142	2	Enteroendocrine Cell._.Rep1	8658	Kcnip3	Intronic	7956	uc008mfm.2	0.513
chr2	127792233	127792733	501	*	3.32143	0.249	0.142	2	Enteroendocrine Cell._.Rep1	4	Mtln	Promoter	4	uc008mgc.3	0.5549
chr2	128072609	128073109	501	*	3.32143	0.249	0.142	2	Enteroendocrine Cell._.Rep1	53178	Bcl2l11	Intronic	53178	uc008mgh.1	0.497
chr2	128153193	128153693	501	*	3.32143	0.249	0.142	2	Enteroendocrine Cell._.Rep1	27404	Bcl2l11	Intronic	25867	uc008mgn.3	0.509
chr2	128395818	128396318	501	*	3.32143	0.249	0.142	2	Enteroendocrine Cell._.Rep1	33520	Gm14005	Intronic	33282	uc008mgo.2	0.4491
chr2	128412920	128413420	501	*	3.32143	0.249	0.142	2	Enteroendocrine Cell._.Rep1	16418	Gm14005	Intronic	16180	uc008mgo.2	0.509
chr2	129174398	129174898	501	*	3.32143	0.249	0.142	2	Enteroendocrine Cell._.Rep1	6024	AI847159	Distal	3950	uc008mhh.1	0.5449
chr2	129297609	129298109	501	*	3.32143	0.249	0.142	2	Enteroendocrine Cell._.Rep1	488	Gm14023	Promoter	488	uc008mhq.1	0.5309
chr2	130839020	130839520	501	*	3.32143	0.249	0.142	2	Enteroendocrine Cell._.Rep1	874	4930402H24Rik	Intronic	416	uc008mjw.2	0.505
chr2	130839673	130840173	501	*	3.32143	0.249	0.142	2	Enteroendocrine Cell._.Rep1	221	4930402H24Rik	Intronic	221	uc008mjx.2	0.6946
chr2	131239860	131240360	501	*	3.32143	0.249	0.142	2	Enteroendocrine Cell._.Rep1	6046	Mavs	Intronic	6046	uc008mld.3	0.5409
chr2	131255292	131255792	501	*	3.32143	0.249	0.142	2	Enteroendocrine Cell._.Rep1	6957	Pank2	Distal	6957	uc008mlg.2	0.4531
chr2	131498820	131499320	501	*	3.32143	0.249	0.142	2	Enteroendocrine Cell._.Rep1	7207	Smox	Intronic	7207	uc008mlm.2	0.479
chr2	131500537	131501037	501	*	3.32143	0.249	0.142	2	Enteroendocrine Cell._.Rep1	8924	Smox	Intronic	8924	uc008mlm.2	0.479
chr2	131738992	131739492	501	*	3.32143	0.249	0.142	2	Enteroendocrine Cell._.Rep1	108413	5330413P13Rik	Distal	108413	uc008mlw.2	0.513
chr2	131901698	131902198	501	*	3.32143	0.249	0.142	2	Enteroendocrine Cell._.Rep1	7979	Prnp	Distal	7979	uc008mly.3	0.4571
chr2	132695771	132696271	501	*	3.32143	0.249	0.142	2	Enteroendocrine Cell._.Rep1	9138	Shld1	Intronic	5737	uc012cet.1	0.515
chr2	132715202	132715702	501	*	3.32143	0.249	0.142	2	Enteroendocrine Cell._.Rep1	28569	Shld1	Intronic	25168	uc012cet.1	0.4072
chr2	133736973	133737473	501	*	3.32143	0.249	0.142	2	Enteroendocrine Cell._.Rep1	172514	Mir3090	Distal	172514	uc056zps.1	0.3912
chr2	135565776	135566276	501	*	3.32143	0.249	0.142	2	Enteroendocrine Cell._.Rep1	17193	9630028H03Rik	Distal	17193	uc008moa.2	0.4032
chr2	135576994	135577494	501	*	3.32143	0.249	0.142	2	Enteroendocrine Cell._.Rep1	5975	9630028H03Rik	Distal	5975	uc008moa.2	0.4291
chr2	135659137	135659637	501	*	3.32143	0.249	0.142	2	Enteroendocrine Cell._.Rep1	159	Plcb4	Promoter	159	uc008mob.1	0.8124
chr2	136148968	136149468	501	*	3.32143	0.249	0.142	2	Enteroendocrine Cell._.Rep1	91290	Lamp5	Intronic	91290	uc008mog.1	0.4152
chr2	136182505	136183005	501	*	3.32143	0.249	0.142	2	Enteroendocrine Cell._.Rep1	124827	Lamp5	Intronic	124827	uc008mog.1	0.487
chr2	136618130	136618630	501	*	3.32143	0.249	0.142	2	Enteroendocrine Cell._.Rep1	95069	Snap25	Distal	86058	uc008mom.1	0.4611
chr2	138256957	138257457	501	*	3.32143	0.249	0.142	2	Enteroendocrine Cell._.Rep1	622	Btbd3	Intronic	622	uc008mpa.1	0.6108
chr2	138279399	138279899	501	*	3.32143	0.249	0.142	2	Enteroendocrine Cell._.Rep1	23064	Btbd3	Intronic	1155	uc008mpb.1	0.4471
chr2	140042696	140043196	501	*	3.32143	0.249	0.142	2	Enteroendocrine Cell._.Rep1	23858	Tasp1	Intronic	731	uc008mpm.2	0.4032
chr2	142874492	142874992	501	*	3.32143	0.249	0.142	2	Enteroendocrine Cell._.Rep1	26721	Kif16b	Intronic	26721	uc008mpz.1	0.4651
chr2	143545628	143546128	501	*	3.32143	0.249	0.142	2	Enteroendocrine Cell._.Rep1	254	Pcsk2	Promoter	254	uc008mqe.2	0.7046
chr2	143862521	143863021	501	*	3.32143	0.249	0.142	2	Enteroendocrine Cell._.Rep1	401	Bfsp1	Exonic	401	uc008mqh.1	0.7525
chr2	143963796	143964296	501	*	3.32143	0.249	0.142	2	Enteroendocrine Cell._.Rep1	47216	Rrbp1	Intronic	47216	uc008mqj.1	0.5369
chr2	144167347	144167847	501	*	3.32143	0.249	0.142	2	Enteroendocrine Cell._.Rep1	21692	Gm5535	Distal	21692	uc029ufe.1	0.487
chr2	144250039	144250539	501	*	3.32143	0.249	0.142	2	Enteroendocrine Cell._.Rep1	15912	Snord17	Exonic	15912	uc012cfg.1	0.4431
chr2	144287132	144287632	501	*	3.32143	0.249	0.142	2	Enteroendocrine Cell._.Rep1	16477	Mgme1	Distal	16477	uc008mqs.2	0.3912
chr2	144291676	144292176	501	*	3.32143	0.249	0.142	2	Enteroendocrine Cell._.Rep1	21021	Mgme1	Distal	21021	uc008mqs.2	0.503
chr2	144308580	144309080	501	*	3.32143	0.249	0.142	2	Enteroendocrine Cell._.Rep1	23249	Ovol2	Intronic	22531	uc008mqv.2	0.501
chr2	144526926	144527426	501	*	3.32143	0.249	0.142	2	Enteroendocrine Cell._.Rep1	221	Dzank1	Promoter	221	uc008mrd.1	0.5669
chr2	144586378	144586878	501	*	3.32143	0.249	0.142	2	Enteroendocrine Cell._.Rep1	7436	Smim26	Intronic	7436	uc008mrn.1	0.4551
chr2	145882363	145882863	501	*	3.32143	0.249	0.142	2	Enteroendocrine Cell._.Rep1	20627	Naa20	Intronic	20627	uc008mrx.2	0.4012
chr2	145902792	145903292	501	*	3.32143	0.249	0.142	2	Enteroendocrine Cell._.Rep1	198	Naa20	Promoter	198	uc008mrx.2	0.499
chr2	145933994	145934494	501	*	3.32143	0.249	0.142	2	Enteroendocrine Cell._.Rep1	455	Crnkl1	Promoter	455	uc008mrz.1	0.475
chr2	146362994	146363494	501	*	3.32143	0.249	0.142	2	Enteroendocrine Cell._.Rep1	103957	A930019D19Rik	Intronic	24460	uc008msk.1	0.4052
chr2	146511480	146511980	501	*	3.32143	0.249	0.142	2	Enteroendocrine Cell._.Rep1	273	Ralgapa2	Intronic	273	uc008msj.3	0.6407
chr2	147013639	147014139	501	*	3.32143	0.249	0.142	2	Enteroendocrine Cell._.Rep1	828	Xrn2	Intronic	828	uc008msp.1	0.4431
chr2	147758857	147759357	501	*	3.32143	0.249	0.142	2	Enteroendocrine Cell._.Rep1	48413	A530006G24Rik	Distal	48413	uc008msz.1	0.519
chr2	147913295	147913795	501	*	3.32143	0.249	0.142	2	Enteroendocrine Cell._.Rep1	133423	Foxa2	Distal	62859	uc057lei.1	0.4271
chr2	147931643	147932143	501	*	3.32143	0.249	0.142	2	Enteroendocrine Cell._.Rep1	115075	Foxa2	Distal	44511	uc057lei.1	0.4391
chr2	148407874	148408374	501	*	3.32143	0.249	0.142	2	Enteroendocrine Cell._.Rep1	63	Thbd	Promoter	63	uc008mtd.2	0.6028
chr2	148443450	148443950	501	*	3.32143	0.249	0.142	2	Enteroendocrine Cell._.Rep1	164	Cd93	Promoter	164	uc008mte.1	0.513
chr2	148732257	148732757	501	*	3.32143	0.249	0.142	2	Enteroendocrine Cell._.Rep1	86	Napb	Promoter	86	uc008mti.1	0.5808
chr2	149914077	149914577	501	*	3.32143	0.249	0.142	2	Enteroendocrine Cell._.Rep1	83543	Syndig1	Intronic	83543	uc012cfp.1	0.4032
chr2	150668725	150669225	501	*	3.32143	0.249	0.142	2	Enteroendocrine Cell._.Rep1	734	Acss1	Promoter	734	uc008muf.2	0.4591
chr2	150669377	150669877	501	*	3.32143	0.249	0.142	2	Enteroendocrine Cell._.Rep1	1386	Acss1	Promoter	1386	uc008muf.2	0.4731
chr2	151501020	151501520	501	*	3.32143	0.249	0.142	2	Enteroendocrine Cell._.Rep1	7087	Nsfl1c	Intronic	7087	uc033hqq.2	0.3214
chr2	151609954	151610454	501	*	3.32143	0.249	0.142	2	Enteroendocrine Cell._.Rep1	22388	Snph	Intronic	22362	uc008neg.2	0.5329
chr2	152189872	152190372	501	*	3.32143	0.249	0.142	2	Enteroendocrine Cell._.Rep1	36717	Csnk2a1	Distal	36717	uc008nez.2	0.5768
chr2	152241125	152241625	501	*	3.32143	0.249	0.142	2	Enteroendocrine Cell._.Rep1	14534	Csnk2a1	Intronic	14461	uc008ney.1	0.4112
chr2	152321231	152321731	501	*	3.32143	0.249	0.142	2	Enteroendocrine Cell._.Rep1	11157	Rbck1	Intronic	8291	uc012cgd.2	0.509
chr2	152336719	152337219	501	*	3.32143	0.249	0.142	2	Enteroendocrine Cell._.Rep1	4329	Rbck1	Distal	4329	uc008nfe.1	0.4611
chr2	152691878	152692378	501	*	3.32143	0.249	0.142	2	Enteroendocrine Cell._.Rep1	4979	Mcts2	Intronic	4979	uc008nge.2	0.503
chr2	153475122	153475622	501	*	3.32143	0.249	0.142	2	Enteroendocrine Cell._.Rep1	54598	Nol4l	Intronic	17144	uc008nhw.1	0.5629
chr2	153730751	153731251	501	*	3.32143	0.249	0.142	2	Enteroendocrine Cell._.Rep1	10285	Mapre1	Distal	10285	uc008nik.2	0.4511
chr2	153779483	153779983	501	*	3.32143	0.249	0.142	2	Enteroendocrine Cell._.Rep1	1145	Efcab8	Promoter	1145	uc012cgq.1	0.507
chr2	154407659	154408159	501	*	3.32143	0.249	0.142	2	Enteroendocrine Cell._.Rep1	174	Snta1	Exonic	174	uc008nje.2	0.7685
chr2	154463817	154464317	501	*	3.32143	0.249	0.142	2	Enteroendocrine Cell._.Rep1	27582	Cbfa2t2	Intronic	27582	uc008njf.2	0.4611
chr2	154465881	154466381	501	*	3.32143	0.249	0.142	2	Enteroendocrine Cell._.Rep1	29646	Cbfa2t2	Intronic	29646	uc008njf.2	0.4731
chr2	154558558	154559058	501	*	3.32143	0.249	0.142	2	Enteroendocrine Cell._.Rep1	44	Necab3	Promoter	44	uc008njh.1	0.6487
chr2	154615687	154616187	501	*	3.32143	0.249	0.142	2	Enteroendocrine Cell._.Rep1	2568	Zfp341	Intronic	2499	uc008njn.1	0.4511
chr2	154642185	154642685	501	*	3.32143	0.249	0.142	2	Enteroendocrine Cell._.Rep1	9306	Chmp4b	Intronic	9306	uc008njp.1	0.521
chr2	154702843	154703343	501	*	3.32143	0.249	0.142	2	Enteroendocrine Cell._.Rep1	51350	Chmp4b	Distal	46066	uc008njq.1	0.5729
chr2	155052894	155053394	501	*	3.32143	0.249	0.142	2	Enteroendocrine Cell._.Rep1	21352	Ahcy	Distal	21352	uc008nka.3	0.4731
chr2	155160377	155160877	501	*	3.32143	0.249	0.142	2	Enteroendocrine Cell._.Rep1	27145	Itch	Intronic	236	uc057bov.1	0.4132
chr2	155552020	155552520	501	*	3.32143	0.249	0.142	2	Enteroendocrine Cell._.Rep1	4659	Acss2os	Exonic	4659	uc008nkw.2	0.4052
chr2	155727057	155727557	501	*	3.32143	0.249	0.142	2	Enteroendocrine Cell._.Rep1	2167	Edem2	Intronic	2167	uc008nlg.2	0.4251
chr2	155727759	155728259	501	*	3.32143	0.249	0.142	2	Enteroendocrine Cell._.Rep1	1465	Edem2	Intronic	1465	uc008nlg.2	0.485
chr2	155978289	155978789	501	*	3.32143	0.249	0.142	2	Enteroendocrine Cell._.Rep1	21980	Cep250	Intronic	2149	uc012chl.1	0.3992
chr2	155991942	155992442	501	*	3.32143	0.249	0.142	2	Enteroendocrine Cell._.Rep1	15784	6430550D23Rik	Exonic	1975	uc012chm.1	0.5928
chr2	156726748	156727248	501	*	3.32143	0.249	0.142	2	Enteroendocrine Cell._.Rep1	6088	4930405A21Rik	Intronic	5718	uc008nnv.1	0.5369
chr2	156730434	156730934	501	*	3.32143	0.249	0.142	2	Enteroendocrine Cell._.Rep1	9774	4930405A21Rik	Intronic	9404	uc008nnv.1	0.5749
chr2	156739554	156740054	501	*	3.32143	0.249	0.142	2	Enteroendocrine Cell._.Rep1	18894	4930405A21Rik	Intronic	18524	uc008nnv.1	0.5429
chr2	156863383	156863883	501	*	3.32143	0.249	0.142	2	Enteroendocrine Cell._.Rep1	510	Rab5if	Promoter	510	uc008nob.2	0.6068
chr2	156877700	156878200	501	*	3.32143	0.249	0.142	2	Enteroendocrine Cell._.Rep1	9127	Sla2	Intronic	9124	uc056zqm.1	0.5589
chr2	156970455	156970955	501	*	3.32143	0.249	0.142	2	Enteroendocrine Cell._.Rep1	21405	Ndrg3	Intronic	12053	uc056zqn.1	0.4531
chr2	157133636	157134136	501	*	3.32143	0.249	0.142	2	Enteroendocrine Cell._.Rep1	1335	Samhd1	Intronic	1335	uc008non.2	0.4531
chr2	157280587	157281087	501	*	3.32143	0.249	0.142	2	Enteroendocrine Cell._.Rep1	1287	Mroh8	Promoter	1287	uc008nou.3	0.4431
chr2	157395920	157396420	501	*	3.32143	0.249	0.142	2	Enteroendocrine Cell._.Rep1	28122	Src	Exonic	589	uc057bpa.1	0.5569
chr2	157429897	157430397	501	*	3.32143	0.249	0.142	2	Enteroendocrine Cell._.Rep1	5853	Src	Intronic	5853	uc012cia.1	0.5289
chr2	157552516	157553016	501	*	3.32143	0.249	0.142	2	Enteroendocrine Cell._.Rep1	7311	Nnat	Distal	5386	uc033hrb.1	0.4531
chr2	158120124	158120624	501	*	3.32143	0.249	0.142	2	Enteroendocrine Cell._.Rep1	26017	Tgm2	Intronic	26017	uc008npr.1	0.5509
chr2	158258028	158258528	501	*	3.32143	0.249	0.142	2	Enteroendocrine Cell._.Rep1	36	Bpi	Promoter	36	uc008npw.1	0.6208
chr2	158340111	158340611	501	*	3.32143	0.249	0.142	2	Enteroendocrine Cell._.Rep1	21160	Snhg17	Distal	21160	uc008nqb.2	0.4192
chr2	158640195	158640695	501	*	3.32143	0.249	0.142	2	Enteroendocrine Cell._.Rep1	1861	Mir3474	Distal	1861	uc012cik.1	0.517
chr2	158667389	158667889	501	*	3.32143	0.249	0.142	2	Enteroendocrine Cell._.Rep1	1008	Ppp1r16b	Intronic	503	uc008nqo.2	0.6766
chr2	158706866	158707366	501	*	3.32143	0.249	0.142	2	Enteroendocrine Cell._.Rep1	40485	Ppp1r16b	Intronic	39980	uc008nqo.2	0.475
chr2	158743568	158744068	501	*	3.32143	0.249	0.142	2	Enteroendocrine Cell._.Rep1	24280	Fam83d	Intronic	24280	uc008nqq.2	0.513
chr2	159529322	159529822	501	*	3.32143	0.249	0.142	2	Enteroendocrine Cell._.Rep1	417768	4933416E03Rik	Distal	417768	uc029uhv.1	0.4212
chr2	160649251	160649751	501	*	3.32143	0.249	0.142	2	Enteroendocrine Cell._.Rep1	3603	Top1	Exonic	3603	uc008nqx.1	0.3553
chr2	161109793	161110293	501	*	3.32143	0.249	0.142	2	Enteroendocrine Cell._.Rep1	956	Chd6	Promoter	956	uc008nrn.2	0.4471
chr2	161111346	161111846	501	*	3.32143	0.249	0.142	2	Enteroendocrine Cell._.Rep1	2509	Chd6	Distal	2509	uc008nrn.2	0.487
chr2	161339567	161340067	501	*	3.32143	0.249	0.142	2	Enteroendocrine Cell._.Rep1	230730	Chd6	Distal	230730	uc008nrn.2	0.505
chr2	161744253	161744753	501	*	3.32143	0.249	0.142	2	Enteroendocrine Cell._.Rep1	635416	Chd6	Intronic	88203	uc008nru.2	0.4032
chr2	162637556	162638056	501	*	3.32143	0.249	0.142	2	Enteroendocrine Cell._.Rep1	23340	Ptprt	Intronic	23340	uc008nrw.2	0.4351
chr2	162968330	162968830	501	*	3.32143	0.249	0.142	2	Enteroendocrine Cell._.Rep1	18900	Sgk2	Intronic	18900	uc008nsf.2	0.5309
chr2	163103196	163103696	501	*	3.32143	0.249	0.142	2	Enteroendocrine Cell._.Rep1	13844	Gtsf1l	Distal	13844	uc008nsm.1	0.4711
chr2	163202814	163203314	501	*	3.32143	0.249	0.142	2	Enteroendocrine Cell._.Rep1	22389	Tox2	Distal	22389	uc008nso.1	0.7345
chr2	163412291	163412791	501	*	3.32143	0.249	0.142	2	Enteroendocrine Cell._.Rep1	12155	Oser1	Intronic	6928	uc008nsq.2	0.4192
chr2	163433971	163434471	501	*	3.32143	0.249	0.142	2	Enteroendocrine Cell._.Rep1	4245	Gdap1l1	Distal	4245	uc012ciq.1	0.507
chr2	163625988	163626488	501	*	3.32143	0.249	0.142	2	Enteroendocrine Cell._.Rep1	18611	0610039K10Rik	Intronic	18611	uc012civ.1	0.4571
chr2	163643232	163643732	501	*	3.32143	0.249	0.142	2	Enteroendocrine Cell._.Rep1	1367	0610039K10Rik	Promoter	1367	uc012civ.1	0.4471
chr2	163643975	163644475	501	*	3.32143	0.249	0.142	2	Enteroendocrine Cell._.Rep1	624	0610039K10Rik	Promoter	624	uc012civ.1	0.3912
chr2	164793216	164793716	501	*	3.32143	0.249	0.142	2	Enteroendocrine Cell._.Rep1	7908	Snx21	Intronic	1813	uc029uib.1	0.5309
chr2	164858366	164858866	501	*	3.32143	0.249	0.142	2	Enteroendocrine Cell._.Rep1	907	Pltp	Promoter	907	uc008nwn.1	0.4611
chr2	165560443	165560943	501	*	3.32143	0.249	0.142	2	Enteroendocrine Cell._.Rep1	34334	Eya2	Distal	34334	uc008nxw.2	0.4192
chr2	166154311	166154811	501	*	3.32143	0.249	0.142	2	Enteroendocrine Cell._.Rep1	1121	Sulf2	Intronic	723	uc008nyk.2	0.6946
chr2	166176600	166177100	501	*	3.32143	0.249	0.142	2	Enteroendocrine Cell._.Rep1	21166	Sulf2	Distal	21166	uc008nyl.2	0.5429
chr2	166377263	166377763	501	*	3.32143	0.249	0.142	2	Enteroendocrine Cell._.Rep1	69937	5031425F14Rik	Distal	54571	uc029uie.1	0.5868
chr2	166401559	166402059	501	*	3.32143	0.249	0.142	2	Enteroendocrine Cell._.Rep1	45641	5031425F14Rik	Distal	45641	uc012cjk.1	0.5329
chr2	166619452	166619952	501	*	3.32143	0.249	0.142	2	Enteroendocrine Cell._.Rep1	94129	Prex1	Intronic	37630	uc008nym.1	0.5709
chr2	166637072	166637572	501	*	3.32143	0.249	0.142	2	Enteroendocrine Cell._.Rep1	76509	Prex1	Intronic	55250	uc008nym.1	0.5768
chr2	166658973	166659473	501	*	3.32143	0.249	0.142	2	Enteroendocrine Cell._.Rep1	54608	Prex1	Intronic	54608	uc008nyn.1	0.5489
chr2	166673783	166674283	501	*	3.32143	0.249	0.142	2	Enteroendocrine Cell._.Rep1	39798	Prex1	Intronic	39798	uc008nyn.1	0.5589
chr2	166914069	166914569	501	*	3.32143	0.249	0.142	2	Enteroendocrine Cell._.Rep1	8222	Cse1l	Intronic	8222	uc008nys.2	0.4551
chr2	166973977	166974477	501	*	3.32143	0.249	0.142	2	Enteroendocrine Cell._.Rep1	22071	Stau1	Intronic	9509	uc008nyu.3	0.4431
chr2	167063392	167063892	501	*	3.32143	0.249	0.142	2	Enteroendocrine Cell._.Rep1	419	Zfas1	Promoter	419	uc057ler.1	0.4591
chr2	167089123	167089623	501	*	3.32143	0.249	0.142	2	Enteroendocrine Cell._.Rep1	24079	Snord12	Distal	12156	uc008nzg.1	0.4631
chr2	167102029	167102529	501	*	3.32143	0.249	0.142	2	Enteroendocrine Cell._.Rep1	36985	Snord12	Exonic	748	uc008nzg.1	0.513
chr2	167313235	167313735	501	*	3.32143	0.249	0.142	2	Enteroendocrine Cell._.Rep1	35692	B4galt5	Intronic	35692	uc008nzm.2	0.5289
chr2	167332058	167332558	501	*	3.32143	0.249	0.142	2	Enteroendocrine Cell._.Rep1	16869	B4galt5	Intronic	16869	uc008nzm.2	0.4651
chr2	167351379	167351879	501	*	3.32143	0.249	0.142	2	Enteroendocrine Cell._.Rep1	2450	B4galt5	Distal	2450	uc008nzm.2	0.487
chr2	167367256	167367756	501	*	3.32143	0.249	0.142	2	Enteroendocrine Cell._.Rep1	18327	B4galt5	Distal	18327	uc008nzm.2	0.4451
chr2	167378961	167379461	501	*	3.32143	0.249	0.142	2	Enteroendocrine Cell._.Rep1	30032	B4galt5	Distal	30032	uc008nzm.2	0.497
chr2	167470197	167470697	501	*	3.32143	0.249	0.142	2	Enteroendocrine Cell._.Rep1	22197	Rnf114	Intronic	16010	uc008nzt.1	0.5429
chr2	167555652	167556152	501	*	3.32143	0.249	0.142	2	Enteroendocrine Cell._.Rep1	17706	Snai1	Distal	2587	uc008nzz.1	0.5429
chr2	167621610	167622110	501	*	3.32143	0.249	0.142	2	Enteroendocrine Cell._.Rep1	10144	Ube2v1	Intronic	10144	uc008oaa.1	0.5928
chr2	167652750	167653250	501	*	3.32143	0.249	0.142	2	Enteroendocrine Cell._.Rep1	20994	Ube2v1	Intronic	8543	uc008oad.1	0.5469
chr2	167777205	167777705	501	*	3.32143	0.249	0.142	2	Enteroendocrine Cell._.Rep1	86695	A530013C23Rik	Distal	20	uc057let.1	0.6108
chr2	167777833	167778333	501	*	3.32143	0.249	0.142	2	Enteroendocrine Cell._.Rep1	87323	A530013C23Rik	Distal	606	uc057let.1	0.5609
chr2	167950049	167950549	501	*	3.32143	0.249	0.142	2	Enteroendocrine Cell._.Rep1	17971	Ptpn1	Intronic	17971	uc008oaj.1	0.5349
chr2	167957602	167958102	501	*	3.32143	0.249	0.142	2	Enteroendocrine Cell._.Rep1	25524	Ptpn1	Intronic	16207	uc012cjq.1	0.4232
chr2	167958705	167959205	501	*	3.32143	0.249	0.142	2	Enteroendocrine Cell._.Rep1	26627	Ptpn1	Intronic	15104	uc012cjq.1	0.4591
chr2	168081189	168081689	501	*	3.32143	0.249	0.142	2	Enteroendocrine Cell._.Rep1	434	Pard6b	Intronic	434	uc008oao.2	0.7086
chr2	169772849	169773349	501	*	3.32143	0.249	0.142	2	Enteroendocrine Cell._.Rep1	139452	Tshz2	Intronic	93901	uc008obq.1	0.4691
chr2	170118406	170118906	501	*	3.32143	0.249	0.142	2	Enteroendocrine Cell._.Rep1	24018	Zfp217	Intronic	12563	uc008obu.2	0.497
chr2	170130372	170130872	501	*	3.32143	0.249	0.142	2	Enteroendocrine Cell._.Rep1	12052	Zfp217	Intronic	597	uc008obu.2	0.6866
chr2	170147544	170148044	501	*	3.32143	0.249	0.142	2	Enteroendocrine Cell._.Rep1	5118	Zfp217	Distal	5118	uc008obv.2	0.4671
chr2	170154860	170155360	501	*	3.32143	0.249	0.142	2	Enteroendocrine Cell._.Rep1	12434	Zfp217	Distal	12434	uc008obv.2	0.4691
chr2	170160078	170160578	501	*	3.32143	0.249	0.142	2	Enteroendocrine Cell._.Rep1	17652	Zfp217	Distal	17652	uc008obv.2	0.483
chr2	170286752	170287252	501	*	3.32143	0.249	0.142	2	Enteroendocrine Cell._.Rep1	69358	Bcas1os2	Distal	69358	uc029uij.1	0.4431
chr2	170446204	170446704	501	*	3.32143	0.249	0.142	2	Enteroendocrine Cell._.Rep1	18608	Bcas1	Distal	18608	uc008oby.2	0.475
chr2	172215681	172216181	501	*	3.32143	0.249	0.142	2	Enteroendocrine Cell._.Rep1	32560	Mc3r	Distal	32560	uc008ocl.1	0.4311
chr2	172370973	172371473	501	*	3.32143	0.249	0.142	2	Enteroendocrine Cell._.Rep1	525	Cstf1	Promoter	219	uc008ocq.1	0.5948
chr2	172860813	172861313	501	*	3.32143	0.249	0.142	2	Enteroendocrine Cell._.Rep1	79257	Bmp7	Distal	1366	uc012ckp.1	0.5629
chr2	173032856	173033356	501	*	3.32143	0.249	0.142	2	Enteroendocrine Cell._.Rep1	11203	Rbm38	Intronic	11203	uc008odh.2	0.5649
chr2	173053774	173054274	501	*	3.32143	0.249	0.142	2	Enteroendocrine Cell._.Rep1	32121	Rbm38	Distal	32121	uc008odh.2	0.525
chr2	173081415	173081915	501	*	3.32143	0.249	0.142	2	Enteroendocrine Cell._.Rep1	29169	Ctcflos	Distal	29169	uc008odj.1	0.5729
chr2	173146656	173147156	501	*	3.32143	0.249	0.142	2	Enteroendocrine Cell._.Rep1	6166	Pck1	Distal	6166	uc008odl.1	0.485
chr2	173243659	173244159	501	*	3.32143	0.249	0.142	2	Enteroendocrine Cell._.Rep1	24986	Zbp1	Intronic	24986	uc008odo.3	0.5409
chr2	173349320	173349820	501	*	3.32143	0.249	0.142	2	Enteroendocrine Cell._.Rep1	73036	Pmepa1	Distal	58314	uc008ods.1	0.5349
chr2	173538152	173538652	501	*	3.32143	0.249	0.142	2	Enteroendocrine Cell._.Rep1	15809	1700021F07Rik	Distal	15809	uc008odt.2	0.5349
chr2	173590651	173591151	501	*	3.32143	0.249	0.142	2	Enteroendocrine Cell._.Rep1	12559	Ankrd60	Intronic	4880	uc008ody.2	0.4631
chr2	174342590	174343090	501	*	3.32143	0.249	0.142	2	Enteroendocrine Cell._.Rep1	47403	Nespas	Intronic	11262	uc008ofb.1	0.4311
chr2	178474063	178474563	501	*	3.32143	0.249	0.142	2	Enteroendocrine Cell._.Rep1	43797	Cdh26	Intronic	43797	uc008ohr.2	0.501
chr2	178848501	178849001	501	*	3.32143	0.249	0.142	2	Enteroendocrine Cell._.Rep1	418235	Cdh26	Distal	418235	uc008ohr.2	0.4571
chr2	179031057	179031557	501	*	3.32143	0.249	0.142	2	Enteroendocrine Cell._.Rep1	383628	4930591A17Rik	Distal	383628	uc029uje.1	0.4491
chr2	179649106	179649606	501	*	3.32143	0.249	0.142	2	Enteroendocrine Cell._.Rep1	206924	Cdh4	Intronic	206924	uc008ohu.3	0.5589
chr2	179975517	179976017	501	*	3.32143	0.249	0.142	2	Enteroendocrine Cell._.Rep1	878	Taf4	Promoter	878	uc008ohw.1	0.8902
chr2	180200610	180201110	501	*	3.32143	0.249	0.142	2	Enteroendocrine Cell._.Rep1	21036	Mir7005	Intronic	10616	uc012clx.1	0.505
chr2	180276328	180276828	501	*	3.32143	0.249	0.142	2	Enteroendocrine Cell._.Rep1	3112	Cables2	Intronic	3112	uc008oit.1	0.5329
chr2	180300384	180300884	501	*	3.32143	0.249	0.142	2	Enteroendocrine Cell._.Rep1	10754	Rbbp8nl	Distal	10754	uc008oiv.1	0.5369
chr2	180343135	180343635	501	*	3.32143	0.249	0.142	2	Enteroendocrine Cell._.Rep1	8705	Gata5	Distal	8705	uc008oix.2	0.5828
chr2	180471601	180472101	501	*	3.32143	0.249	0.142	2	Enteroendocrine Cell._.Rep1	15516	Slco4a1	Intronic	553	uc008ojf.2	0.5409
chr2	180581771	180582271	501	*	3.32143	0.249	0.142	2	Enteroendocrine Cell._.Rep1	716	Mrgbp	Intronic	589	uc008oji.1	0.4331
chr2	180678629	180679129	501	*	3.32143	0.249	0.142	2	Enteroendocrine Cell._.Rep1	31119	Dido1	Intronic	2923	uc008ojr.3	0.507
chr2	180704527	180705027	501	*	3.32143	0.249	0.142	2	Enteroendocrine Cell._.Rep1	5221	Dido1	Intronic	2674	uc008ojq.2	0.4691
chr2	180779436	180779936	501	*	3.32143	0.249	0.142	2	Enteroendocrine Cell._.Rep1	2785	Bhlhe23	Distal	2785	uc008okb.2	0.513
chr2	181365461	181365961	501	*	3.32143	0.249	0.142	2	Enteroendocrine Cell._.Rep1	306	Arfrp1	Promoter	287	uc008omc.1	0.6387
chr2	181596351	181596851	501	*	3.32143	0.249	0.142	2	Enteroendocrine Cell._.Rep1	2545	Samd10	Exonic	2545	uc008omw.2	0.5609
chr3	3513671	3514171	501	*	3.32143	0.249	0.142	2	Enteroendocrine Cell._.Rep1	5890	Hnf4g	Intronic	5890	uc008ony.2	0.3812
chr3	8975428	8975928	501	*	3.32143	0.249	0.142	2	Enteroendocrine Cell._.Rep1	28836	Tpd52	Intronic	11623	uc008oor.1	0.4571
chr3	8989547	8990047	501	*	3.32143	0.249	0.142	2	Enteroendocrine Cell._.Rep1	14717	Tpd52	Intronic	14717	uc008oot.1	0.479
chr3	9520103	9520603	501	*	3.32143	0.249	0.142	2	Enteroendocrine Cell._.Rep1	89731	Zfp704	Intronic	44945	uc012cng.1	0.5349
chr3	9790531	9791031	501	*	3.32143	0.249	0.142	2	Enteroendocrine Cell._.Rep1	42897	Pag1	Intronic	42897	uc008opd.3	0.4331
chr3	9794488	9794988	501	*	3.32143	0.249	0.142	2	Enteroendocrine Cell._.Rep1	38940	Pag1	Intronic	38940	uc008opd.3	0.503
chr3	9887105	9887605	501	*	3.32143	0.249	0.142	2	Enteroendocrine Cell._.Rep1	53675	Pag1	Distal	53675	uc008opd.3	0.497
chr3	9910893	9911393	501	*	3.32143	0.249	0.142	2	Enteroendocrine Cell._.Rep1	77463	Pag1	Distal	77463	uc008opd.3	0.4072
chr3	10294650	10295150	501	*	3.32143	0.249	0.142	2	Enteroendocrine Cell._.Rep1	6282	Fabp12	Intronic	6282	uc008opn.1	0.4531
chr3	10317705	10318205	501	*	3.32143	0.249	0.142	2	Enteroendocrine Cell._.Rep1	13483	Impa1	Intronic	11052	uc008opq.1	0.4291
chr3	10330473	10330973	501	*	3.32143	0.249	0.142	2	Enteroendocrine Cell._.Rep1	715	Impa1	Intronic	715	uc008opo.3	0.3932
chr3	10336099	10336599	501	*	3.32143	0.249	0.142	2	Enteroendocrine Cell._.Rep1	692	Slc10a5	Promoter	692	uc008opr.1	0.4631
chr3	10361787	10362287	501	*	3.32143	0.249	0.142	2	Enteroendocrine Cell._.Rep1	4935	Chmp4c	Distal	4935	uc008opu.1	0.495
chr3	14882666	14883166	501	*	3.32143	0.249	0.142	2	Enteroendocrine Cell._.Rep1	3509	Car2	Distal	3509	uc008oqt.2	0.3972
chr3	14886006	14886506	501	*	3.32143	0.249	0.142	2	Enteroendocrine Cell._.Rep1	169	Car2	Promoter	169	uc008oqt.2	0.6727
chr3	19629251	19629751	501	*	3.32143	0.249	0.142	2	Enteroendocrine Cell._.Rep1	14958	Trim55	Distal	505	uc033hsj.1	0.4132
chr3	19661711	19662211	501	*	3.32143	0.249	0.142	2	Enteroendocrine Cell._.Rep1	17500	Trim55	Intronic	17500	uc008orw.1	0.4371
chr3	20057539	20058039	501	*	3.32143	0.249	0.142	2	Enteroendocrine Cell._.Rep1	21	Hltf	Promoter	21	uc008osk.1	0.6088
chr3	21638686	21639186	501	*	3.32143	0.249	0.142	2	Enteroendocrine Cell._.Rep1	437715	Tbl1xr1	Distal	123594	uc008osu.1	0.4271
chr3	21952842	21953342	501	*	3.32143	0.249	0.142	2	Enteroendocrine Cell._.Rep1	123559	Tbl1xr1	Distal	123559	uc008osw.1	0.499
chr3	21961004	21961504	501	*	3.32143	0.249	0.142	2	Enteroendocrine Cell._.Rep1	115397	Tbl1xr1	Distal	115397	uc008osw.1	0.4731
chr3	22021137	22021637	501	*	3.32143	0.249	0.142	2	Enteroendocrine Cell._.Rep1	55264	Tbl1xr1	Distal	55264	uc008osw.1	0.495
chr3	22119937	22120437	501	*	3.32143	0.249	0.142	2	Enteroendocrine Cell._.Rep1	43534	Tbl1xr1	Intronic	5697	uc008osy.1	0.3992
chr3	24604756	24605256	501	*	3.32143	0.249	0.142	2	Enteroendocrine Cell._.Rep1	178999	Naaladl2	Intronic	52955	uc057lfo.1	0.3453
chr3	24747581	24748081	501	*	3.32143	0.249	0.142	2	Enteroendocrine Cell._.Rep1	36174	Naaladl2	Intronic	36174	uc057lfn.1	0.3633
chr3	26747517	26748017	501	*	3.32143	0.249	0.142	2	Enteroendocrine Cell._.Rep1	110135	Spata16	Intronic	110135	uc008ote.1	0.4531
chr3	27035171	27035671	501	*	3.32143	0.249	0.142	2	Enteroendocrine Cell._.Rep1	118456	Ect2	Distal	118414	uc008otj.2	0.4251
chr3	27153003	27153503	501	*	3.32143	0.249	0.142	2	Enteroendocrine Cell._.Rep1	624	Ect2	Promoter	582	uc008otj.2	0.4511
chr3	27572265	27572765	501	*	3.32143	0.249	0.142	2	Enteroendocrine Cell._.Rep1	12479	Mir3092	Intronic	12479	uc012coa.1	0.479
chr3	27607414	27607914	501	*	3.32143	0.249	0.142	2	Enteroendocrine Cell._.Rep1	22668	Mir3092	Intronic	22668	uc012coa.1	0.5289
chr3	27686785	27687285	501	*	3.32143	0.249	0.142	2	Enteroendocrine Cell._.Rep1	24271	Fndc3b	Intronic	23362	uc008otq.2	0.491
chr3	27709191	27709691	501	*	3.32143	0.249	0.142	2	Enteroendocrine Cell._.Rep1	1865	Fndc3b	Intronic	956	uc008otq.2	0.4711
chr3	27863272	27863772	501	*	3.32143	0.249	0.142	2	Enteroendocrine Cell._.Rep1	32845	Tmem212	Distal	32845	uc008ots.2	0.493
chr3	28403474	28403974	501	*	3.32143	0.249	0.142	2	Enteroendocrine Cell._.Rep1	16218	Mir466q	Intronic	16218	uc056zrq.1	0.4411
chr3	30847412	30847912	501	*	3.32143	0.249	0.142	2	Enteroendocrine Cell._.Rep1	8287	Gpr160	Distal	8287	uc008ovi.3	0.481
chr3	30952660	30953160	501	*	3.32143	0.249	0.142	2	Enteroendocrine Cell._.Rep1	16504	Phc3	Intronic	16504	uc008ovl.2	0.505
chr3	30965618	30966118	501	*	3.32143	0.249	0.142	2	Enteroendocrine Cell._.Rep1	3546	Phc3	Exonic	3546	uc008ovl.2	0.487
chr3	31056618	31057118	501	*	3.32143	0.249	0.142	2	Enteroendocrine Cell._.Rep1	17901	Mir7008	Distal	17901	uc033hsv.1	0.4551
chr3	31145899	31146399	501	*	3.32143	0.249	0.142	2	Enteroendocrine Cell._.Rep1	3770	Cldn11	Distal	3770	uc008ovw.2	0.4112
chr3	35931226	35931726	501	*	3.32143	0.249	0.142	2	Enteroendocrine Cell._.Rep1	1489	Dcun1d1	Intronic	857	uc029ulh.1	0.3832
chr3	37479404	37479904	501	*	3.32143	0.249	0.142	2	Enteroendocrine Cell._.Rep1	59467	Nudt6	Intronic	59467	uc008pat.2	0.3413
chr3	41275653	41276153	501	*	3.32143	0.249	0.142	2	Enteroendocrine Cell._.Rep1	192856	Pgrmc2	Distal	14686	uc008pcf.1	0.499
chr3	41580854	41581354	501	*	3.32143	0.249	0.142	2	Enteroendocrine Cell._.Rep1	25369	Jade1	Intronic	16223	uc008pcl.2	0.509
chr3	50076913	50077413	501	*	3.32143	0.249	0.142	2	Enteroendocrine Cell._.Rep1	319846	Pcdh18	Distal	75190	uc008pdh.1	0.3892
chr3	51396287	51396787	501	*	3.32143	0.249	0.142	2	Enteroendocrine Cell._.Rep1	9	Mgarp	Promoter	9	uc008pdw.3	0.6287
chr3	51553968	51554468	501	*	3.32143	0.249	0.142	2	Enteroendocrine Cell._.Rep1	5538	5031434O11Rik	Intronic	5538	uc012cpj.2	0.505
chr3	51603853	51604353	501	*	3.32143	0.249	0.142	2	Enteroendocrine Cell._.Rep1	43279	Setd7	Distal	43279	uc008peb.1	0.4271
chr3	51661638	51662138	501	*	3.32143	0.249	0.142	2	Enteroendocrine Cell._.Rep1	708	Mgst2	Intronic	708	uc008ped.2	0.4611
chr3	51952978	51953478	501	*	3.32143	0.249	0.142	2	Enteroendocrine Cell._.Rep1	151777	Maml3	Intronic	151777	uc008pef.3	0.509
chr3	51968477	51968977	501	*	3.32143	0.249	0.142	2	Enteroendocrine Cell._.Rep1	136278	Maml3	Intronic	136278	uc008pef.3	0.4052
chr3	52066118	52066618	501	*	3.32143	0.249	0.142	2	Enteroendocrine Cell._.Rep1	38637	Maml3	Intronic	38637	uc008pef.3	0.497
chr3	52095241	52095741	501	*	3.32143	0.249	0.142	2	Enteroendocrine Cell._.Rep1	9514	Maml3	Intronic	9514	uc008pef.3	0.491
chr3	52113179	52113679	501	*	3.32143	0.249	0.142	2	Enteroendocrine Cell._.Rep1	8422	Maml3	Distal	8352	uc029uma.1	0.4351
chr3	52383872	52384372	501	*	3.32143	0.249	0.142	2	Enteroendocrine Cell._.Rep1	115784	Foxo1	Distal	115784	uc008pei.2	0.4651
chr3	52429017	52429517	501	*	3.32143	0.249	0.142	2	Enteroendocrine Cell._.Rep1	87696	Gm30173	Distal	87696	uc008pej.1	0.4471
chr3	52492074	52492574	501	*	3.32143	0.249	0.142	2	Enteroendocrine Cell._.Rep1	24639	Gm30173	Distal	24639	uc008pej.1	0.493
chr3	52999666	53000166	501	*	3.32143	0.249	0.142	2	Enteroendocrine Cell._.Rep1	17306	Cog6	Intronic	5606	uc008pem.2	0.4351
chr3	53462940	53463440	501	*	3.32143	0.249	0.142	2	Enteroendocrine Cell._.Rep1	67	Nhlrc3	Promoter	67	uc008per.1	0.6028
chr3	54161284	54161784	501	*	3.32143	0.249	0.142	2	Enteroendocrine Cell._.Rep1	5476	Trpc4	Intronic	5160	uc008pfg.1	0.3633
chr3	54174529	54175029	501	*	3.32143	0.249	0.142	2	Enteroendocrine Cell._.Rep1	18721	Trpc4	Intronic	18405	uc008pfg.1	0.4172
chr3	55787612	55788112	501	*	3.32143	0.249	0.142	2	Enteroendocrine Cell._.Rep1	5351	Mab21l1	Intronic	959	uc008pgt.2	0.6048
chr3	55984088	55984588	501	*	3.32143	0.249	0.142	2	Enteroendocrine Cell._.Rep1	137232	4933417G07Rik	Intronic	57009	uc008pgx.1	0.3014
chr3	56086595	56087095	501	*	3.32143	0.249	0.142	2	Enteroendocrine Cell._.Rep1	96855	Nbea	Intronic	45496	uc008pgx.1	0.4092
chr3	58582939	58583439	501	*	3.32143	0.249	0.142	2	Enteroendocrine Cell._.Rep1	6530	Selenot	Intronic	6530	uc008phx.3	0.4371
chr3	60615600	60616100	501	*	3.32143	0.249	0.142	2	Enteroendocrine Cell._.Rep1	143019	Mbnl1	Exonic	87093	uc008pjg.1	0.4491
chr3	60617539	60618039	501	*	3.32143	0.249	0.142	2	Enteroendocrine Cell._.Rep1	144958	Mbnl1	Exonic	89032	uc008pjg.1	0.4671
chr3	62339668	62340168	501	*	3.32143	0.249	0.142	2	Enteroendocrine Cell._.Rep1	1140	Arhgef26	Exonic	1140	uc008pjm.1	0.6427
chr3	63803465	63803965	501	*	3.32143	0.249	0.142	2	Enteroendocrine Cell._.Rep1	47275	Plch1	Intronic	29944	uc012cqc.2	0.4391
chr3	63822749	63823249	501	*	3.32143	0.249	0.142	2	Enteroendocrine Cell._.Rep1	27991	Plch1	Intronic	27991	uc033htw.1	0.3972
chr3	65527190	65527690	501	*	3.32143	0.249	0.142	2	Enteroendocrine Cell._.Rep1	1006	Tiparp	Promoter	743	uc008pkp.1	0.3333
chr3	65631411	65631911	501	*	3.32143	0.249	0.142	2	Enteroendocrine Cell._.Rep1	27626	Mir8120	Distal	27626	uc033hua.1	0.5269
chr3	68783599	68784099	501	*	3.32143	0.249	0.142	2	Enteroendocrine Cell._.Rep1	85736	1110032F04Rik	Distal	85736	uc012cqj.1	0.4291
chr3	69112203	69112703	501	*	3.32143	0.249	0.142	2	Enteroendocrine Cell._.Rep1	14638	Kpna4	Intronic	14638	uc008pme.1	0.4251
chr3	69282430	69282930	501	*	3.32143	0.249	0.142	2	Enteroendocrine Cell._.Rep1	34237	Ppm1l	Distal	34237	uc008pmg.2	0.4311
chr3	69317425	69317925	501	*	3.32143	0.249	0.142	2	Enteroendocrine Cell._.Rep1	756	Ppm1l	Exonic	756	uc008pmg.2	0.5768
chr3	69722690	69723190	501	*	3.32143	0.249	0.142	2	Enteroendocrine Cell._.Rep1	884	Nmd3	Intronic	884	uc008pmk.1	0.4531
chr3	76001105	76001605	501	*	3.32143	0.249	0.142	2	Enteroendocrine Cell._.Rep1	44405	Golim4	Distal	44405	uc008pnf.2	0.3812
chr3	79240637	79241137	501	*	3.32143	0.249	0.142	2	Enteroendocrine Cell._.Rep1	27967	4921511C10Rik	Intronic	27967	uc029umu.1	0.4711
chr3	79523379	79523879	501	*	3.32143	0.249	0.142	2	Enteroendocrine Cell._.Rep1	44049	Fnip2	Intronic	23106	uc008pno.2	0.4411
chr3	79556063	79556563	501	*	3.32143	0.249	0.142	2	Enteroendocrine Cell._.Rep1	11365	Fnip2	Intronic	11365	uc012cqp.1	0.3972
chr3	84260522	84261022	501	*	3.32143	0.249	0.142	2	Enteroendocrine Cell._.Rep1	44002	Trim2	Intronic	992	uc008ppx.3	0.4431
chr3	84352565	84353065	501	*	3.32143	0.249	0.142	2	Enteroendocrine Cell._.Rep1	27105	4930565D16Rik	Intronic	27105	uc029umw.1	0.4411
chr3	84400673	84401173	501	*	3.32143	0.249	0.142	2	Enteroendocrine Cell._.Rep1	21001	4930565D16Rik	Distal	21001	uc029umw.1	0.4152
chr3	84429264	84429764	501	*	3.32143	0.249	0.142	2	Enteroendocrine Cell._.Rep1	49592	4930565D16Rik	Distal	49592	uc029umw.1	0.499
chr3	84581738	84582238	501	*	3.32143	0.249	0.142	2	Enteroendocrine Cell._.Rep1	11585	Tigd4	Intronic	636	uc008pqe.2	0.5469
chr3	84610051	84610551	501	*	3.32143	0.249	0.142	2	Enteroendocrine Cell._.Rep1	16726	Tigd4	Intronic	16726	uc008pqh.1	0.521
chr3	84665702	84666202	501	*	3.32143	0.249	0.142	2	Enteroendocrine Cell._.Rep1	239	Tmem154	Promoter	239	uc008pqi.1	0.5529
chr3	84680171	84680671	501	*	3.32143	0.249	0.142	2	Enteroendocrine Cell._.Rep1	14228	Tmem154	Intronic	14228	uc008pqi.1	0.479
chr3	85567650	85568150	501	*	3.32143	0.249	0.142	2	Enteroendocrine Cell._.Rep1	6228	Gatb	Intronic	6044	uc008pqq.1	0.3792
chr3	87153641	87154141	501	*	3.32143	0.249	0.142	2	Enteroendocrine Cell._.Rep1	20855	Kirrel	Intronic	20855	uc008pru.2	0.4431
chr3	87919185	87919685	501	*	3.32143	0.249	0.142	2	Enteroendocrine Cell._.Rep1	70	Mrpl24	Promoter	70	uc008ptd.1	0.4651
chr3	88022804	88023304	501	*	3.32143	0.249	0.142	2	Enteroendocrine Cell._.Rep1	4456	Hapln2	Intronic	4456	uc008ptq.2	0.6966
chr3	88177145	88177645	501	*	3.32143	0.249	0.142	2	Enteroendocrine Cell._.Rep1	389	1700113A16Rik	Intronic	389	uc008pue.2	0.523
chr3	88471164	88471664	501	*	3.32143	0.249	0.142	2	Enteroendocrine Cell._.Rep1	10231	Sema4a	Distal	10231	uc008pvi.2	0.4471
chr3	88586438	88586938	501	*	3.32143	0.249	0.142	2	Enteroendocrine Cell._.Rep1	7046	Ssr2	Intronic	7016	uc008pvt.1	0.4631
chr3	88653734	88654234	501	*	3.32143	0.249	0.142	2	Enteroendocrine Cell._.Rep1	841	Rxfp4	Promoter	841	uc008pwc.1	0.4731
chr3	88957578	88958078	501	*	3.32143	0.249	0.142	2	Enteroendocrine Cell._.Rep1	7463	Ash1l	Intronic	7463	uc008pxi.1	0.3273
chr3	89084759	89085259	501	*	3.32143	0.249	0.142	2	Enteroendocrine Cell._.Rep1	8353	Rusc1	Intronic	4260	uc008pxk.2	0.5309
chr3	89133604	89134104	501	*	3.32143	0.249	0.142	2	Enteroendocrine Cell._.Rep1	2287	Pklr	Distal	2287	uc008pxp.1	0.5429
chr3	89244647	89245147	501	*	3.32143	0.249	0.142	2	Enteroendocrine Cell._.Rep1	999	Trim46	Promoter	115	uc008pyi.2	0.5888
chr3	89277372	89277872	501	*	3.32143	0.249	0.142	2	Enteroendocrine Cell._.Rep1	3328	Efna1	Intronic	2022	uc008pyo.2	0.5749
chr3	89436473	89436973	501	*	3.32143	0.249	0.142	2	Enteroendocrine Cell._.Rep1	18	Pbxip1	Promoter	18	uc008pzr.2	0.5369
chr3	89502545	89503045	501	*	3.32143	0.249	0.142	2	Enteroendocrine Cell._.Rep1	17368	Kcnn3	Distal	17368	uc012cso.1	0.519
chr3	90238961	90239461	501	*	3.32143	0.249	0.142	2	Enteroendocrine Cell._.Rep1	4300	Creb3l4	Intronic	3338	uc008qbp.2	0.495
chr3	90255624	90256124	501	*	3.32143	0.249	0.142	2	Enteroendocrine Cell._.Rep1	1592	Crtc2	Intronic	1592	uc008qbt.2	0.4491
chr3	90432936	90433436	501	*	3.32143	0.249	0.142	2	Enteroendocrine Cell._.Rep1	449	Ints3	Exonic	449	uc008qcd.2	0.5888
chr3	90462372	90462872	501	*	3.32143	0.249	0.142	2	Enteroendocrine Cell._.Rep1	3243	Npr1	Exonic	3243	uc008qcg.1	0.5269
chr3	90486994	90487494	501	*	3.32143	0.249	0.142	2	Enteroendocrine Cell._.Rep1	3768	Snapin	Exonic	3768	uc008qck.2	0.4591
chr3	90509663	90510163	501	*	3.32143	0.249	0.142	2	Enteroendocrine Cell._.Rep1	414	Chtop	Promoter	414	uc008qcn.2	0.4331
chr3	90537075	90537575	501	*	3.32143	0.249	0.142	2	Enteroendocrine Cell._.Rep1	50	S100a16	Promoter	50	uc008qcw.1	0.5908
chr3	90625997	90626497	501	*	3.32143	0.249	0.142	2	Enteroendocrine Cell._.Rep1	13352	S100a6	Distal	13352	uc008qdb.1	0.511
chr3	92428539	92429039	501	*	3.32143	0.249	0.142	2	Enteroendocrine Cell._.Rep1	3792	Sprr2k	Distal	3792	uc008qea.1	0.6527
chr3	93014353	93014853	501	*	3.32143	0.249	0.142	2	Enteroendocrine Cell._.Rep1	1082	Crct1	Exonic	224	uc033hwq.1	0.6088
chr3	93551568	93552068	501	*	3.32143	0.249	0.142	2	Enteroendocrine Cell._.Rep1	3298	S100a10	Distal	3298	uc008qfk.1	0.4192
chr3	94482133	94482633	501	*	3.32143	0.249	0.142	2	Enteroendocrine Cell._.Rep1	4087	Celf3	Intronic	338	uc012cto.2	0.5469
chr3	94959951	94960451	501	*	3.32143	0.249	0.142	2	Enteroendocrine Cell._.Rep1	6065	Rfx5	Exonic	5185	uc008qhk.1	0.517
chr3	95016564	95017064	501	*	3.32143	0.249	0.142	2	Enteroendocrine Cell._.Rep1	1376	Zfp687	Promoter	1188	uc057lfz.1	0.4711
chr3	95024572	95025072	501	*	3.32143	0.249	0.142	2	Enteroendocrine Cell._.Rep1	9384	Zfp687	Distal	9196	uc057lfz.1	0.5689
chr3	95053660	95054160	501	*	3.32143	0.249	0.142	2	Enteroendocrine Cell._.Rep1	11295	Psmd4	Distal	11295	uc008qhr.2	0.4471
chr3	95173484	95173984	501	*	3.32143	0.249	0.142	2	Enteroendocrine Cell._.Rep1	13313	Sema6c	Exonic	9394	uc008qim.2	0.6707
chr3	95229513	95230013	501	*	3.32143	0.249	0.142	2	Enteroendocrine Cell._.Rep1	1085	Mllt11	Promoter	819	uc008qiv.2	0.5848
chr3	95231215	95231715	501	*	3.32143	0.249	0.142	2	Enteroendocrine Cell._.Rep1	2787	Mllt11	Intronic	2521	uc008qiv.2	0.507
chr3	95586716	95587216	501	*	3.32143	0.249	0.142	2	Enteroendocrine Cell._.Rep1	1967	Golph3l	Promoter	1967	uc008qke.2	0.4072
chr3	95601310	95601810	501	*	3.32143	0.249	0.142	2	Enteroendocrine Cell._.Rep1	12625	Golph3l	Intronic	12625	uc008qke.2	0.3693
chr3	95652169	95652669	501	*	3.32143	0.249	0.142	2	Enteroendocrine Cell._.Rep1	6301	Mcl1	Distal	6301	uc029unp.2	0.5389
chr3	95709845	95710345	501	*	3.32143	0.249	0.142	2	Enteroendocrine Cell._.Rep1	22177	Adamtsl4	Distal	22177	uc008qkm.2	0.4331
chr3	95818737	95819237	501	*	3.32143	0.249	0.142	2	Enteroendocrine Cell._.Rep1	33	Rprd2	Promoter	33	uc008qkx.1	0.6607
chr3	96108364	96108864	501	*	3.32143	0.249	0.142	2	Enteroendocrine Cell._.Rep1	4086	Otud7b	Intronic	3321	uc008qmc.1	0.4651
chr3	96162415	96162915	501	*	3.32143	0.249	0.142	2	Enteroendocrine Cell._.Rep1	694	Mtmr11	Exonic	694	uc008qmd.2	0.515
chr3	96810422	96810922	501	*	3.32143	0.249	0.142	2	Enteroendocrine Cell._.Rep1	18678	Cd160	Intronic	3848	uc008qof.2	0.4531
chr3	97151239	97151739	501	*	3.32143	0.249	0.142	2	Enteroendocrine Cell._.Rep1	7287	Acp6	Distal	6595	uc033hyl.1	0.481
chr3	97931858	97932358	501	*	3.32143	0.249	0.142	2	Enteroendocrine Cell._.Rep1	1934	Gm5544	Intronic	1934	uc008qpm.1	0.4611
chr3	98242566	98243066	501	*	3.32143	0.249	0.142	2	Enteroendocrine Cell._.Rep1	20659	Reg4	Distal	20659	uc008qpq.1	0.4331
chr3	98245796	98246296	501	*	3.32143	0.249	0.142	2	Enteroendocrine Cell._.Rep1	23889	Reg4	Distal	23889	uc008qpq.1	0.4711
chr3	100395921	100396421	501	*	3.32143	0.249	0.142	2	Enteroendocrine Cell._.Rep1	30233	4930406D18Rik	Distal	30233	uc008qqt.2	0.513
chr3	100440746	100441246	501	*	3.32143	0.249	0.142	2	Enteroendocrine Cell._.Rep1	14590	4930406D18Rik	Distal	14590	uc008qqt.2	0.493
chr3	100460035	100460535	501	*	3.32143	0.249	0.142	2	Enteroendocrine Cell._.Rep1	28906	Tent5c	Distal	13152	uc033hys.1	0.485
chr3	100478738	100479238	501	*	3.32143	0.249	0.142	2	Enteroendocrine Cell._.Rep1	10203	Tent5c	Intronic	5549	uc033hys.1	0.489
chr3	100578492	100578992	501	*	3.32143	0.249	0.142	2	Enteroendocrine Cell._.Rep1	89549	Tent5c	Intronic	89549	uc008qqu.2	0.4391
chr3	100734761	100735261	501	*	3.32143	0.249	0.142	2	Enteroendocrine Cell._.Rep1	49537	Man1a2	Distal	49537	uc008qqw.4	0.501
chr3	100856985	100857485	501	*	3.32143	0.249	0.142	2	Enteroendocrine Cell._.Rep1	31775	Vtcn1	Intronic	31775	uc008qqx.2	0.499
chr3	101211893	101212393	501	*	3.32143	0.249	0.142	2	Enteroendocrine Cell._.Rep1	75795	Cd2	Distal	75795	uc008qrf.1	0.5289
chr3	101286333	101286833	501	*	3.32143	0.249	0.142	2	Enteroendocrine Cell._.Rep1	1355	Cd2	Intronic	1355	uc008qrf.1	0.5289
chr3	101494676	101495176	501	*	3.32143	0.249	0.142	2	Enteroendocrine Cell._.Rep1	109780	Atp1a1	Distal	109780	uc008qrj.2	0.4731
chr3	101709660	101710160	501	*	3.32143	0.249	0.142	2	Enteroendocrine Cell._.Rep1	105202	Atp1a1	Distal	105202	uc008qrj.2	0.495
chr3	101737146	101737646	501	*	3.32143	0.249	0.142	2	Enteroendocrine Cell._.Rep1	111562	Mab21l3	Distal	98826	uc008qrk.2	0.4311
chr3	101804245	101804745	501	*	3.32143	0.249	0.142	2	Enteroendocrine Cell._.Rep1	44463	Mab21l3	Distal	31727	uc008qrk.2	0.523
chr3	103045544	103046044	501	*	3.32143	0.249	0.142	2	Enteroendocrine Cell._.Rep1	12490	Nras	Intronic	2636	uc008qsl.3	0.3972
chr3	103773216	103773716	501	*	3.32143	0.249	0.142	2	Enteroendocrine Cell._.Rep1	18096	Hipk1	Intronic	1492	uc008qtk.1	0.4351
chr3	103872612	103873112	501	*	3.32143	0.249	0.142	2	Enteroendocrine Cell._.Rep1	13066	Ptpn22	Intronic	12584	uc008qtv.2	0.4611
chr3	104505928	104506428	501	*	3.32143	0.249	0.142	2	Enteroendocrine Cell._.Rep1	5739	Lrig2	Intronic	5739	uc008que.2	0.3653
chr3	104526473	104526973	501	*	3.32143	0.249	0.142	2	Enteroendocrine Cell._.Rep1	14804	Lrig2	Distal	14804	uc008que.2	0.3733
chr3	104541310	104541810	501	*	3.32143	0.249	0.142	2	Enteroendocrine Cell._.Rep1	29641	Lrig2	Distal	29641	uc008que.2	0.523
chr3	104643094	104643594	501	*	3.32143	0.249	0.142	2	Enteroendocrine Cell._.Rep1	4679	Slc16a1	Intronic	4679	uc008qui.2	0.4092
chr3	104682945	104683445	501	*	3.32143	0.249	0.142	2	Enteroendocrine Cell._.Rep1	44530	Slc16a1	Distal	44530	uc008qui.2	0.487
chr3	104781461	104781961	501	*	3.32143	0.249	0.142	2	Enteroendocrine Cell._.Rep1	654	Ppm1j	Intronic	654	uc008quk.2	0.6148
chr3	104832205	104832705	501	*	3.32143	0.249	0.142	2	Enteroendocrine Cell._.Rep1	13891	Mov10	Intronic	13891	uc008quo.4	0.3992
chr3	105774941	105775441	501	*	3.32143	0.249	0.142	2	Enteroendocrine Cell._.Rep1	26189	Rap1a	Intronic	26189	uc008qve.2	0.3992
chr3	105803237	105803737	501	*	3.32143	0.249	0.142	2	Enteroendocrine Cell._.Rep1	2105	Rap1a	Distal	2105	uc008qve.2	0.491
chr3	105846620	105847120	501	*	3.32143	0.249	0.142	2	Enteroendocrine Cell._.Rep1	23987	Tmigd3	Distal	23987	uc008qvg.3	0.4291
chr3	105946936	105947436	501	*	3.32143	0.249	0.142	2	Enteroendocrine Cell._.Rep1	12311	Wdr77	Intronic	12311	uc008qvo.1	0.491
chr3	106996090	106996590	501	*	3.32143	0.249	0.142	2	Enteroendocrine Cell._.Rep1	39821	Kcna3	Distal	39821	uc008qwp.2	0.4551
chr3	107036668	107037168	501	*	3.32143	0.249	0.142	2	Enteroendocrine Cell._.Rep1	755	Kcna3	Exonic	755	uc008qwp.2	0.6168
chr3	107619609	107620109	501	*	3.32143	0.249	0.142	2	Enteroendocrine Cell._.Rep1	11850	Strip1	Intronic	243	uc012cvx.1	0.5309
chr3	107863803	107864303	501	*	3.32143	0.249	0.142	2	Enteroendocrine Cell._.Rep1	13176	Eps8l3	Distal	13176	uc008qxo.2	0.493
chr3	107876932	107877432	501	*	3.32143	0.249	0.142	2	Enteroendocrine Cell._.Rep1	47	Eps8l3	Promoter	47	uc008qxo.2	0.5649
chr3	107943253	107943753	501	*	3.32143	0.249	0.142	2	Enteroendocrine Cell._.Rep1	245	Gstm6	Intronic	245	uc008qxu.1	0.5549
chr3	108018353	108018853	501	*	3.32143	0.249	0.142	2	Enteroendocrine Cell._.Rep1	629	Gstm1	Promoter	629	uc008qxx.2	0.477
chr3	108225548	108226048	501	*	3.32143	0.249	0.142	2	Enteroendocrine Cell._.Rep1	800	Sypl2	Intronic	800	uc008qyn.1	0.5749
chr3	108287863	108288363	501	*	3.32143	0.249	0.142	2	Enteroendocrine Cell._.Rep1	4048	Sort1	Intronic	4048	uc008qyr.2	0.507
chr3	108306803	108307303	501	*	3.32143	0.249	0.142	2	Enteroendocrine Cell._.Rep1	22988	Sort1	Intronic	22988	uc008qyr.2	0.3872
chr3	108383585	108384085	501	*	3.32143	0.249	0.142	2	Enteroendocrine Cell._.Rep1	30	Psrc1	Promoter	2	uc008qyv.2	0.6028
chr3	108495500	108496000	501	*	3.32143	0.249	0.142	2	Enteroendocrine Cell._.Rep1	40771	5330417C22Rik	Intronic	40771	uc008qzd.1	0.483
chr3	108830398	108830898	501	*	3.32143	0.249	0.142	2	Enteroendocrine Cell._.Rep1	9853	Stxbp3	Intronic	9853	uc008qzr.3	0.485
chr3	108910312	108910812	501	*	3.32143	0.249	0.142	2	Enteroendocrine Cell._.Rep1	1141	Prpf38b	Intronic	1141	uc008qzx.1	0.5449
chr3	109030604	109031104	501	*	3.32143	0.249	0.142	2	Enteroendocrine Cell._.Rep1	3246	Fam102b	Distal	3246	uc008rac.2	0.481
chr3	109421191	109421691	501	*	3.32143	0.249	0.142	2	Enteroendocrine Cell._.Rep1	80757	Vav3	Intronic	80757	uc008raf.1	0.3932
chr3	109440508	109441008	501	*	3.32143	0.249	0.142	2	Enteroendocrine Cell._.Rep1	100074	Vav3	Intronic	100074	uc008raf.1	0.4271
chr3	115793286	115793786	501	*	3.32143	0.249	0.142	2	Enteroendocrine Cell._.Rep1	78480	S1pr1	Distal	78480	uc008rbo.2	0.4631
chr3	115887882	115888382	501	*	3.32143	0.249	0.142	2	Enteroendocrine Cell._.Rep1	1	A930005H10Rik	Promoter	1	uc008rbq.3	0.5669
chr3	116006248	116006748	501	*	3.32143	0.249	0.142	2	Enteroendocrine Cell._.Rep1	907	Slc30a7	Promoter	907	uc008rbt.2	0.4012
chr3	116495271	116495771	501	*	3.32143	0.249	0.142	2	Enteroendocrine Cell._.Rep1	12653	Rtca	Intronic	2162	uc008rce.4	0.3693
chr3	116599651	116600151	501	*	3.32143	0.249	0.142	2	Enteroendocrine Cell._.Rep1	4942	Sass6	Intronic	4307	uc008rcj.1	0.3852
chr3	116784250	116784750	501	*	3.32143	0.249	0.142	2	Enteroendocrine Cell._.Rep1	23665	Agl	Exonic	2748	uc008rct.1	0.4451
chr3	117826490	117826990	501	*	3.32143	0.249	0.142	2	Enteroendocrine Cell._.Rep1	42195	Snx7	Intronic	42195	uc008rdc.2	0.4371
chr3	118915235	118915735	501	*	3.32143	0.249	0.142	2	Enteroendocrine Cell._.Rep1	353306	Dpyd	Intronic	353306	uc008rdf.1	0.3992
chr3	121259060	121259560	501	*	3.32143	0.249	0.142	2	Enteroendocrine Cell._.Rep1	23787	Tmem56	Intronic	3578	uc008rdv.2	0.517
chr3	121500156	121500656	501	*	3.32143	0.249	0.142	2	Enteroendocrine Cell._.Rep1	31937	Slc44a3	Intronic	31266	uc008rea.1	0.4691
chr3	121530890	121531390	501	*	3.32143	0.249	0.142	2	Enteroendocrine Cell._.Rep1	1203	Slc44a3	Intronic	532	uc008rea.1	0.4152
chr3	121967562	121968062	501	*	3.32143	0.249	0.142	2	Enteroendocrine Cell._.Rep1	14485	Arhgap29	Intronic	17	uc008rei.1	0.6228
chr3	122148069	122148569	501	*	3.32143	0.249	0.142	2	Enteroendocrine Cell._.Rep1	97237	Gclm	Intronic	24795	uc008ren.1	0.481
chr3	122621252	122621752	501	*	3.32143	0.249	0.142	2	Enteroendocrine Cell._.Rep1	1787	Fnbp1l	Promoter	1787	uc008rer.3	0.3932
chr3	123079656	123080156	501	*	3.32143	0.249	0.142	2	Enteroendocrine Cell._.Rep1	44918	Myoz2	Exonic	44918	uc008rfe.2	0.487
chr3	127549871	127550371	501	*	3.32143	0.249	0.142	2	Enteroendocrine Cell._.Rep1	3227	Larp7	Intronic	3227	uc008rhd.1	0.3932
chr3	127572493	127572993	501	*	3.32143	0.249	0.142	2	Enteroendocrine Cell._.Rep1	19253	Zgrf1	Intronic	19240	uc008rhg.2	0.3852
chr3	127758726	127759226	501	*	3.32143	0.249	0.142	2	Enteroendocrine Cell._.Rep1	21550	Alpk1	Intronic	21550	uc012cxm.1	0.4691
chr3	127790391	127790891	501	*	3.32143	0.249	0.142	2	Enteroendocrine Cell._.Rep1	727	Tifa	Intronic	727	uc008rhm.1	0.5589
chr3	129351409	129351909	501	*	3.32143	0.249	0.142	2	Enteroendocrine Cell._.Rep1	18909	Enpep	Distal	18909	uc008rhy.1	0.4711
chr3	129537025	129537525	501	*	3.32143	0.249	0.142	2	Enteroendocrine Cell._.Rep1	4888	Elovl6	Intronic	4759	uc008rif.2	0.3892
chr3	129553175	129553675	501	*	3.32143	0.249	0.142	2	Enteroendocrine Cell._.Rep1	21038	Elovl6	Intronic	20909	uc008rif.2	0.481
chr3	129554449	129554949	501	*	3.32143	0.249	0.142	2	Enteroendocrine Cell._.Rep1	22312	Elovl6	Intronic	22183	uc008rif.2	0.487
chr3	129557529	129558029	501	*	3.32143	0.249	0.142	2	Enteroendocrine Cell._.Rep1	25392	Elovl6	Intronic	25263	uc008rif.2	0.503
chr3	129602582	129603082	501	*	3.32143	0.249	0.142	2	Enteroendocrine Cell._.Rep1	70445	Elovl6	Intronic	70316	uc008rif.2	0.4431
chr3	129659863	129660363	501	*	3.32143	0.249	0.142	2	Enteroendocrine Cell._.Rep1	93644	6330410L21Rik	Distal	64972	uc008rig.3	0.3752
chr3	129686948	129687448	501	*	3.32143	0.249	0.142	2	Enteroendocrine Cell._.Rep1	66559	6330410L21Rik	Intronic	37887	uc008rig.3	0.4152
chr3	129803433	129803933	501	*	3.32143	0.249	0.142	2	Enteroendocrine Cell._.Rep1	346	Lrit3	Intronic	346	uc033hzp.1	0.4671
chr3	129804957	129805457	501	*	3.32143	0.249	0.142	2	Enteroendocrine Cell._.Rep1	1176	Lrit3	Promoter	1176	uc033hzp.1	0.4431
chr3	129850128	129850628	501	*	3.32143	0.249	0.142	2	Enteroendocrine Cell._.Rep1	13638	Cfi	Intronic	13638	uc008rin.1	0.4072
chr3	129970772	129971272	501	*	3.32143	0.249	0.142	2	Enteroendocrine Cell._.Rep1	815	Mcub	Promoter	815	uc008rir.2	0.497
chr3	130709909	130710409	501	*	3.32143	0.249	0.142	2	Enteroendocrine Cell._.Rep1	714	Ostc	Promoter	714	uc008rjc.2	0.3912
chr3	131319698	131320198	501	*	3.32143	0.249	0.142	2	Enteroendocrine Cell._.Rep1	16720	Cyp2u1	Exonic	16720	uc008rjn.1	0.3812
chr3	133546637	133547137	501	*	3.32143	0.249	0.142	2	Enteroendocrine Cell._.Rep1	2496	Tet2	Distal	2496	uc008rkq.2	0.4331
chr3	133614139	133614639	501	*	3.32143	0.249	0.142	2	Enteroendocrine Cell._.Rep1	69998	Tet2	Distal	69998	uc008rkq.2	0.4152
chr3	135402318	135402818	501	*	3.32143	0.249	0.142	2	Enteroendocrine Cell._.Rep1	20864	Cisd2	Distal	20864	uc008rlk.2	0.509
chr3	136671682	136672182	501	*	3.32143	0.249	0.142	2	Enteroendocrine Cell._.Rep1	1865	Ppp3ca	Intronic	1865	uc008rmg.2	0.5289
chr3	137849487	137849987	501	*	3.32143	0.249	0.142	2	Enteroendocrine Cell._.Rep1	14749	H2afz	Distal	14749	uc008rmo.2	0.4591
chr3	138147531	138148031	501	*	3.32143	0.249	0.142	2	Enteroendocrine Cell._.Rep1	4263	Trmt10a	Intronic	4242	uc008rmz.1	0.4032
chr3	138312769	138313269	501	*	3.32143	0.249	0.142	2	Enteroendocrine Cell._.Rep1	266	Adh6a	Promoter	266	uc008rng.1	0.4551
chr3	138419355	138419855	501	*	3.32143	0.249	0.142	2	Enteroendocrine Cell._.Rep1	4107	Adh4	Intronic	4107	uc008rnj.1	0.4192
chr3	138511926	138512426	501	*	3.32143	0.249	0.142	2	Enteroendocrine Cell._.Rep1	14014	Eif4e	Distal	14014	uc008rnn.2	0.4092
chr3	138527827	138528327	501	*	3.32143	0.249	0.142	2	Enteroendocrine Cell._.Rep1	1655	Mir1956	Intronic	808	uc057brb.1	0.6128
chr3	138642021	138642521	501	*	3.32143	0.249	0.142	2	Enteroendocrine Cell._.Rep1	84712	4930425O10Rik	Distal	84712	uc008rno.1	0.3892
chr3	139450102	139450602	501	*	3.32143	0.249	0.142	2	Enteroendocrine Cell._.Rep1	244458	Stpg2	Intronic	189547	uc012cyn.2	0.4271
chr3	143454473	143454973	501	*	3.32143	0.249	0.142	2	Enteroendocrine Cell._.Rep1	211667	A830019L24Rik	Distal	211667	uc008rpi.2	0.3633
chr3	144296055	144296555	501	*	3.32143	0.249	0.142	2	Enteroendocrine Cell._.Rep1	91049	Lmo4	Distal	91049	uc012cyw.1	0.4291
chr3	144687717	144688217	501	*	3.32143	0.249	0.142	2	Enteroendocrine Cell._.Rep1	32367	Sh3glb1	Exonic	8986	uc008rps.1	0.4112
chr3	144703885	144704385	501	*	3.32143	0.249	0.142	2	Enteroendocrine Cell._.Rep1	16199	Sh3glb1	Intronic	7180	uc008rps.1	0.3713
chr3	145634582	145635082	501	*	3.32143	0.249	0.142	2	Enteroendocrine Cell._.Rep1	15152	Cyr61	Distal	15152	uc008rqq.2	0.479
chr3	145781165	145781665	501	*	3.32143	0.249	0.142	2	Enteroendocrine Cell._.Rep1	22722	Ddah1	Intronic	22722	uc008rqr.2	0.497
chr3	146501715	146502215	501	*	3.32143	0.249	0.142	2	Enteroendocrine Cell._.Rep1	2128	Gng5	Intronic	2128	uc008rrk.1	0.4032
chr3	146514239	146514739	501	*	3.32143	0.249	0.142	2	Enteroendocrine Cell._.Rep1	6933	Rpf1	Intronic	6793	uc057lgu.1	0.4391
chr3	146563005	146563505	501	*	3.32143	0.249	0.142	2	Enteroendocrine Cell._.Rep1	33893	Uox	Distal	33356	uc008rrn.2	0.4651
chr3	146764691	146765191	501	*	3.32143	0.249	0.142	2	Enteroendocrine Cell._.Rep1	48004	Prkacb	Intronic	5296	uc008rrs.2	0.4371
chr3	146771000	146771500	501	*	3.32143	0.249	0.142	2	Enteroendocrine Cell._.Rep1	41695	Prkacb	Intronic	556	uc008rrt.2	0.481
chr3	152111192	152111692	501	*	3.32143	0.249	0.142	2	Enteroendocrine Cell._.Rep1	54457	Gipc2	Intronic	3101	uc008rso.1	0.505
chr3	152238846	152239346	501	*	3.32143	0.249	0.142	2	Enteroendocrine Cell._.Rep1	27223	Nexn	Intronic	9271	uc008rtc.1	0.3693
chr3	152477890	152478390	501	*	3.32143	0.249	0.142	2	Enteroendocrine Cell._.Rep1	82666	Zzz3	Intronic	55521	uc057lgx.1	0.5469
chr3	152494544	152495044	501	*	3.32143	0.249	0.142	2	Enteroendocrine Cell._.Rep1	99320	Zzz3	Intronic	72175	uc057lgx.1	0.487
chr3	152929670	152930170	501	*	3.32143	0.249	0.142	2	Enteroendocrine Cell._.Rep1	52286	St6galnac5	Intronic	9679	uc057lgy.1	0.501
chr3	153458770	153459270	501	*	3.32143	0.249	0.142	2	Enteroendocrine Cell._.Rep1	160370	1700012D16Rik	Intronic	16544	uc008rtx.1	0.4691
chr3	154692101	154692601	501	*	3.32143	0.249	0.142	2	Enteroendocrine Cell._.Rep1	18781	Erich3	Distal	18781	uc008rur.1	0.485
chr3	156609460	156609960	501	*	3.32143	0.249	0.142	2	Enteroendocrine Cell._.Rep1	47915	Negr1	Intronic	47915	uc008rvb.1	0.3812
chr3	157311651	157312151	501	*	3.32143	0.249	0.142	2	Enteroendocrine Cell._.Rep1	222188	4930592C13Rik	Intronic	222188	uc008rvd.1	0.4411
chr3	157803212	157803712	501	*	3.32143	0.249	0.142	2	Enteroendocrine Cell._.Rep1	121600	Cth	Distal	121600	uc008rvj.1	0.4152
chr3	158999766	159000266	501	*	3.32143	0.249	0.142	2	Enteroendocrine Cell._.Rep1	76347	Gm20752	Distal	76347	uc029upi.1	0.3433
chr4	3678760	3679260	501	*	3.32143	0.249	0.142	2	Enteroendocrine Cell._.Rep1	888	Lyn	Intronic	888	uc008rwk.2	0.517
chr4	4771530	4772030	501	*	3.32143	0.249	0.142	2	Enteroendocrine Cell._.Rep1	21525	Impad1	Intronic	7078	uc029upl.1	0.3593
chr4	7507508	7508008	501	*	3.32143	0.249	0.142	2	Enteroendocrine Cell._.Rep1	52929	8430436N08Rik	Distal	52929	uc029upo.1	0.3633
chr4	8214562	8215062	501	*	3.32143	0.249	0.142	2	Enteroendocrine Cell._.Rep1	24228	Car8	Intronic	24228	uc008rxv.1	0.3892
chr4	8219070	8219570	501	*	3.32143	0.249	0.142	2	Enteroendocrine Cell._.Rep1	19720	Car8	Intronic	19720	uc008rxv.1	0.495
chr4	8536061	8536561	501	*	3.32143	0.249	0.142	2	Enteroendocrine Cell._.Rep1	666	Rab2a	Intronic	666	uc008rxw.1	0.5848
chr4	8660550	8661050	501	*	3.32143	0.249	0.142	2	Enteroendocrine Cell._.Rep1	29605	Chd7	Distal	29605	uc008rxy.1	0.5529
chr4	8692015	8692515	501	*	3.32143	0.249	0.142	2	Enteroendocrine Cell._.Rep1	1858	Chd7	Intronic	899	uc008ryb.1	0.5389
chr4	8797449	8797949	501	*	3.32143	0.249	0.142	2	Enteroendocrine Cell._.Rep1	107292	Chd7	Intronic	58971	uc012daj.2	0.4052
chr4	8907051	8907551	501	*	3.32143	0.249	0.142	2	Enteroendocrine Cell._.Rep1	216894	Chd7	Distal	50629	uc012daj.2	0.481
chr4	8927777	8928277	501	*	3.32143	0.249	0.142	2	Enteroendocrine Cell._.Rep1	237620	Chd7	Distal	71355	uc012daj.2	0.4112
chr4	8953097	8953597	501	*	3.32143	0.249	0.142	2	Enteroendocrine Cell._.Rep1	262940	Chd7	Distal	96675	uc012daj.2	0.519
chr4	10896855	10897355	501	*	3.32143	0.249	0.142	2	Enteroendocrine Cell._.Rep1	22606	2610301B20Rik	Intronic	22606	uc012dam.2	0.3493
chr4	10911389	10911889	501	*	3.32143	0.249	0.142	2	Enteroendocrine Cell._.Rep1	37140	2610301B20Rik	Distal	37140	uc012dam.2	0.4651
chr4	10973469	10973969	501	*	3.32143	0.249	0.142	2	Enteroendocrine Cell._.Rep1	33899	Plekhf2	Distal	17620	uc033ian.1	0.4671
chr4	10974886	10975386	501	*	3.32143	0.249	0.142	2	Enteroendocrine Cell._.Rep1	32482	Plekhf2	Distal	16203	uc033ian.1	0.4471
chr4	11026397	11026897	501	*	3.32143	0.249	0.142	2	Enteroendocrine Cell._.Rep1	19027	Plekhf2	Distal	19027	uc008ryw.2	0.4731
chr4	11135321	11135821	501	*	3.32143	0.249	0.142	2	Enteroendocrine Cell._.Rep1	1473	Mir684-2	Distal	1473	uc012dan.1	0.3812
chr4	11157822	11158322	501	*	3.32143	0.249	0.142	2	Enteroendocrine Cell._.Rep1	1630	Trp53inp1	Intronic	1253	uc029upp.1	0.4032
chr4	11159493	11159993	501	*	3.32143	0.249	0.142	2	Enteroendocrine Cell._.Rep1	3301	Trp53inp1	Intronic	416	uc029upp.1	0.3772
chr4	11385211	11385711	501	*	3.32143	0.249	0.142	2	Enteroendocrine Cell._.Rep1	1321	Esrp1	Intronic	998	uc008rzl.3	0.6407
chr4	11454763	11455263	501	*	3.32143	0.249	0.142	2	Enteroendocrine Cell._.Rep1	30944	Virma	Distal	30944	uc008rzo.1	0.4691
chr4	11455309	11455809	501	*	3.32143	0.249	0.142	2	Enteroendocrine Cell._.Rep1	30398	Virma	Distal	30398	uc008rzo.1	0.4691
chr4	11724645	11725145	501	*	3.32143	0.249	0.142	2	Enteroendocrine Cell._.Rep1	20447	Gem	Distal	19087	uc008rzw.2	0.4132
chr4	11757773	11758273	501	*	3.32143	0.249	0.142	2	Enteroendocrine Cell._.Rep1	133	Cdh17	Promoter	133	uc008rzx.2	0.4112
chr4	19609723	19610223	501	*	3.32143	0.249	0.142	2	Enteroendocrine Cell._.Rep1	34906	Rmdn1	Exonic	2045	uc057brl.1	0.4531
chr4	19916707	19917207	501	*	3.32143	0.249	0.142	2	Enteroendocrine Cell._.Rep1	5608	Atp6v0d2	Intronic	5608	uc008sch.2	0.3912
chr4	22479264	22479764	501	*	3.32143	0.249	0.142	2	Enteroendocrine Cell._.Rep1	8851	Pou3f2	Distal	8851	uc008sdp.2	0.5888
chr4	30284489	30284989	501	*	3.32143	0.249	0.142	2	Enteroendocrine Cell._.Rep1	379856	4930556G01Rik	Distal	379856	uc029upw.1	0.3433
chr4	32055086	32055586	501	*	3.32143	0.249	0.142	2	Enteroendocrine Cell._.Rep1	91228	Map3k7	Distal	91228	uc008seo.2	0.4671
chr4	32258038	32258538	501	*	3.32143	0.249	0.142	2	Enteroendocrine Cell._.Rep1	19337	Bach2	Intronic	6526	uc057lhh.1	0.519
chr4	32351287	32351787	501	*	3.32143	0.249	0.142	2	Enteroendocrine Cell._.Rep1	112586	Bach2	Intronic	65897	uc012dbg.1	0.491
chr4	32767042	32767542	501	*	3.32143	0.249	0.142	2	Enteroendocrine Cell._.Rep1	32966	Lyrm2	Intronic	227	uc008sfd.1	0.4192
chr4	33227079	33227579	501	*	3.32143	0.249	0.142	2	Enteroendocrine Cell._.Rep1	18337	Srsf12	Intronic	18337	uc008sft.1	0.4411
chr4	33239457	33239957	501	*	3.32143	0.249	0.142	2	Enteroendocrine Cell._.Rep1	9079	Pnrc1	Distal	9079	uc008sfu.1	0.4232
chr4	33839531	33840031	501	*	3.32143	0.249	0.142	2	Enteroendocrine Cell._.Rep1	84850	Cnr1	Distal	84850	uc008sfw.1	0.3972
chr4	34551469	34551969	501	*	3.32143	0.249	0.142	2	Enteroendocrine Cell._.Rep1	1103	Akirin2	Intronic	1103	uc008sga.1	0.4591
chr4	34555107	34555607	501	*	3.32143	0.249	0.142	2	Enteroendocrine Cell._.Rep1	4741	Akirin2	Intronic	4741	uc008sga.1	0.3932
chr4	34814984	34815484	501	*	3.32143	0.249	0.142	2	Enteroendocrine Cell._.Rep1	36874	Smim8	Intronic	8090	uc056zvo.1	0.3892
chr4	34847867	34848367	501	*	3.32143	0.249	0.142	2	Enteroendocrine Cell._.Rep1	34830	Zfp292	Intronic	24791	uc056zvo.1	0.511
chr4	35012869	35013369	501	*	3.32143	0.249	0.142	2	Enteroendocrine Cell._.Rep1	101637	Platr9	Intronic	101637	uc008sgr.2	0.481
chr4	35119331	35119831	501	*	3.32143	0.249	0.142	2	Enteroendocrine Cell._.Rep1	32473	Ifnk	Intronic	32473	uc008sgu.1	0.483
chr4	35156002	35156502	501	*	3.32143	0.249	0.142	2	Enteroendocrine Cell._.Rep1	1231	Mob3b	Intronic	1231	uc008sgs.2	0.5948
chr4	35265742	35266242	501	*	3.32143	0.249	0.142	2	Enteroendocrine Cell._.Rep1	39868	C9orf72	Distal	39868	uc008sgw.1	0.3653
chr4	35904101	35904601	501	*	3.32143	0.249	0.142	2	Enteroendocrine Cell._.Rep1	678227	C9orf72	Intronic	59146	uc008sgz.3	0.3713
chr4	35991778	35992278	501	*	3.32143	0.249	0.142	2	Enteroendocrine Cell._.Rep1	653424	Mir876	Intronic	146823	uc008sgz.3	0.4311
chr4	40167844	40168344	501	*	3.32143	0.249	0.142	2	Enteroendocrine Cell._.Rep1	24828	Aco1	Intronic	24828	uc008shd.1	0.4232
chr4	40851774	40852274	501	*	3.32143	0.249	0.142	2	Enteroendocrine Cell._.Rep1	1885	Mir5123	Promoter	1885	uc029uqe.1	0.4132
chr4	40873939	40874439	501	*	3.32143	0.249	0.142	2	Enteroendocrine Cell._.Rep1	19651	B4galt1	Distal	15234	uc008shx.1	0.509
chr4	40932421	40932921	501	*	3.32143	0.249	0.142	2	Enteroendocrine Cell._.Rep1	12614	Spink4	Distal	12614	uc008shy.1	0.4691
chr4	40946859	40947359	501	*	3.32143	0.249	0.142	2	Enteroendocrine Cell._.Rep1	1184	Bag1	Promoter	1184	uc008shz.3	0.4251
chr4	41271521	41272021	501	*	3.32143	0.249	0.142	2	Enteroendocrine Cell._.Rep1	3363	Ubap2	Intronic	3363	uc008sik.1	0.3992
chr4	41565821	41566321	501	*	3.32143	0.249	0.142	2	Enteroendocrine Cell._.Rep1	3455	Fam219a	Intronic	3455	uc008siz.2	0.5369
chr4	41636848	41637348	501	*	3.32143	0.249	0.142	2	Enteroendocrine Cell._.Rep1	3203	Enho	Intronic	1743	uc033ibi.1	0.5609
chr4	42950662	42951162	501	*	3.32143	0.249	0.142	2	Enteroendocrine Cell._.Rep1	1044	Dnajb5	Exonic	61	uc008soo.1	0.5369
chr4	42997186	42997686	501	*	3.32143	0.249	0.142	2	Enteroendocrine Cell._.Rep1	3070	Vcp	Intronic	3070	uc008sor.2	0.4072
chr4	43400228	43400728	501	*	3.32143	0.249	0.142	2	Enteroendocrine Cell._.Rep1	18495	Rusc2	Intronic	759	uc057lhs.1	0.515
chr4	43445407	43445907	501	*	3.32143	0.249	0.142	2	Enteroendocrine Cell._.Rep1	3379	Tesk1	Intronic	3379	uc008spq.2	0.5669
chr4	43507876	43508376	501	*	3.32143	0.249	0.142	2	Enteroendocrine Cell._.Rep1	1099	Car9	Intronic	1099	uc008sqa.1	0.519
chr4	43560936	43561436	501	*	3.32143	0.249	0.142	2	Enteroendocrine Cell._.Rep1	1396	Tln1	Promoter	1396	uc008sqe.2	0.483
chr4	43875003	43875503	501	*	3.32143	0.249	0.142	2	Enteroendocrine Cell._.Rep1	276	Reck	Promoter	276	uc012ddg.1	0.6068
chr4	44022693	44023193	501	*	3.32143	0.249	0.142	2	Enteroendocrine Cell._.Rep1	18490	Clta	Intronic	10299	uc008srl.2	0.515
chr4	44104468	44104968	501	*	3.32143	0.249	0.142	2	Enteroendocrine Cell._.Rep1	17174	Gm12504	Distal	17174	uc029utz.1	0.511
chr4	44402510	44403010	501	*	3.32143	0.249	0.142	2	Enteroendocrine Cell._.Rep1	101842	Melk	Distal	101842	uc008srv.1	0.515
chr4	45520309	45520809	501	*	3.32143	0.249	0.142	2	Enteroendocrine Cell._.Rep1	10268	Shb	Intronic	10268	uc008sst.2	0.487
chr4	45784670	45785170	501	*	3.32143	0.249	0.142	2	Enteroendocrine Cell._.Rep1	14101	Aldh1b1	Distal	14101	uc008ssx.1	0.4631
chr4	45803758	45804258	501	*	3.32143	0.249	0.142	2	Enteroendocrine Cell._.Rep1	4985	Aldh1b1	Exonic	1543	uc033ibx.1	0.5449
chr4	45849201	45849701	501	*	3.32143	0.249	0.142	2	Enteroendocrine Cell._.Rep1	634	Stra6l	Intronic	503	uc008ssz.3	0.491
chr4	45897953	45898453	501	*	3.32143	0.249	0.142	2	Enteroendocrine Cell._.Rep1	7899	Ccdc180	Intronic	7899	uc008sta.2	0.4192
chr4	45941469	45941969	501	*	3.32143	0.249	0.142	2	Enteroendocrine Cell._.Rep1	23615	Tdrd7	Intronic	23615	uc008stb.2	0.5349
chr4	46139847	46140347	501	*	3.32143	0.249	0.142	2	Enteroendocrine Cell._.Rep1	1585	Ncbp1	Promoter	1585	uc008stj.1	0.483
chr4	46404397	46404897	501	*	3.32143	0.249	0.142	2	Enteroendocrine Cell._.Rep1	8861	Hemgn	Intronic	463	uc008str.1	0.4571
chr4	46489783	46490283	501	*	3.32143	0.249	0.142	2	Enteroendocrine Cell._.Rep1	703	Nans	Intronic	703	uc008stu.1	0.499
chr4	46526189	46526689	501	*	3.32143	0.249	0.142	2	Enteroendocrine Cell._.Rep1	9701	Trim14	Intronic	8002	uc008stw.2	0.4331
chr4	46559177	46559677	501	*	3.32143	0.249	0.142	2	Enteroendocrine Cell._.Rep1	23285	Trim14	Intronic	7012	uc008stz.3	0.483
chr4	46574202	46574702	501	*	3.32143	0.249	0.142	2	Enteroendocrine Cell._.Rep1	27476	Coro2a	Exonic	8011	uc008stz.3	0.5489
chr4	46584990	46585490	501	*	3.32143	0.249	0.142	2	Enteroendocrine Cell._.Rep1	16688	Coro2a	Intronic	16688	uc008sua.2	0.5649
chr4	46589227	46589727	501	*	3.32143	0.249	0.142	2	Enteroendocrine Cell._.Rep1	12451	Coro2a	Intronic	12451	uc008sua.2	0.5569
chr4	46589926	46590426	501	*	3.32143	0.249	0.142	2	Enteroendocrine Cell._.Rep1	11752	Coro2a	Intronic	11752	uc008sua.2	0.505
chr4	46661759	46662259	501	*	3.32143	0.249	0.142	2	Enteroendocrine Cell._.Rep1	11809	Tbc1d2	Distal	11809	uc008suf.1	0.507
chr4	47010860	47011360	501	*	3.32143	0.249	0.142	2	Enteroendocrine Cell._.Rep1	19395	Gabbr2	Distal	328	uc008suh.2	0.519
chr4	47061530	47062030	501	*	3.32143	0.249	0.142	2	Enteroendocrine Cell._.Rep1	4473	Anks6	Distal	4473	uc008sui.1	0.4451
chr4	47064738	47065238	501	*	3.32143	0.249	0.142	2	Enteroendocrine Cell._.Rep1	7681	Anks6	Distal	7681	uc008sui.1	0.511
chr4	47091846	47092346	501	*	3.32143	0.249	0.142	2	Enteroendocrine Cell._.Rep1	142	Galnt12	Exonic	142	uc008suk.1	0.7505
chr4	47310795	47311295	501	*	3.32143	0.249	0.142	2	Enteroendocrine Cell._.Rep1	42176	Tgfbr1	Intronic	42176	uc008sun.2	0.515
chr4	47351337	47351837	501	*	3.32143	0.249	0.142	2	Enteroendocrine Cell._.Rep1	1634	Tgfbr1	Promoter	1634	uc008sun.2	0.515
chr4	48045393	48045893	501	*	3.32143	0.249	0.142	2	Enteroendocrine Cell._.Rep1	337	Nr4a3	Exonic	337	uc029uuf.2	0.6188
chr4	48137305	48137805	501	*	3.32143	0.249	0.142	2	Enteroendocrine Cell._.Rep1	12635	Stx17	Intronic	12635	uc012ddx.1	0.4212
chr4	48226752	48227252	501	*	3.32143	0.249	0.142	2	Enteroendocrine Cell._.Rep1	13786	Mir1958	Intronic	13786	uc056zwb.1	0.4471
chr4	48460606	48461106	501	*	3.32143	0.249	0.142	2	Enteroendocrine Cell._.Rep1	12565	Tex10	Intronic	8136	uc012ddy.1	0.4391
chr4	48585695	48586195	501	*	3.32143	0.249	0.142	2	Enteroendocrine Cell._.Rep1	751	Tmeff1	Intronic	751	uc008svk.1	0.6028
chr4	48680878	48681378	501	*	3.32143	0.249	0.142	2	Enteroendocrine Cell._.Rep1	17613	Cavin4	Distal	17613	uc012ddz.1	0.4092
chr4	49591938	49592438	501	*	3.32143	0.249	0.142	2	Enteroendocrine Cell._.Rep1	5681	Tmem246	Intronic	5021	uc033ibz.1	0.4551
chr4	52263247	52263747	501	*	3.32143	0.249	0.142	2	Enteroendocrine Cell._.Rep1	175466	Smc2os	Distal	175466	uc008swi.2	0.3034
chr4	53870046	53870546	501	*	3.32143	0.249	0.142	2	Enteroendocrine Cell._.Rep1	44250	Tmem38b	Distal	44250	uc008sxh.2	0.3733
chr4	53920467	53920967	501	*	3.32143	0.249	0.142	2	Enteroendocrine Cell._.Rep1	94671	Tmem38b	Distal	94671	uc008sxh.2	0.3972
chr4	54973047	54973547	501	*	3.32143	0.249	0.142	2	Enteroendocrine Cell._.Rep1	25351	Zfp462	Intronic	25351	uc008sxi.1	0.475
chr4	55004949	55005449	501	*	3.32143	0.249	0.142	2	Enteroendocrine Cell._.Rep1	57253	Zfp462	Intronic	57253	uc008sxi.1	0.495
chr4	55015374	55015874	501	*	3.32143	0.249	0.142	2	Enteroendocrine Cell._.Rep1	67678	Zfp462	Intronic	67678	uc008sxi.1	0.4212
chr4	55386487	55386987	501	*	3.32143	0.249	0.142	2	Enteroendocrine Cell._.Rep1	32104	Gm12505	Intronic	8502	uc012dek.1	0.495
chr4	55532804	55533304	501	*	3.32143	0.249	0.142	2	Enteroendocrine Cell._.Rep1	578	Klf4	Promoter	578	uc008sxk.2	0.6687
chr4	55604885	55605385	501	*	3.32143	0.249	0.142	2	Enteroendocrine Cell._.Rep1	72659	Klf4	Distal	41869	uc008sxl.1	0.515
chr4	56113697	56114197	501	*	3.32143	0.249	0.142	2	Enteroendocrine Cell._.Rep1	581471	Klf4	Distal	110573	uc008sxm.1	0.5269
chr4	56863957	56864457	501	*	3.32143	0.249	0.142	2	Enteroendocrine Cell._.Rep1	1003	Ctnnal1	Intronic	1003	uc008sxu.2	0.3992
chr4	56931965	56932465	501	*	3.32143	0.249	0.142	2	Enteroendocrine Cell._.Rep1	15213	Tmem245	Intronic	15213	uc008sxw.2	0.505
chr4	56946488	56946988	501	*	3.32143	0.249	0.142	2	Enteroendocrine Cell._.Rep1	690	Tmem245	Intronic	690	uc008sxw.2	0.6048
chr4	57063821	57064321	501	*	3.32143	0.249	0.142	2	Enteroendocrine Cell._.Rep1	73679	Frrs1l	Intronic	69432	uc057brv.1	0.491
chr4	57139259	57139759	501	*	3.32143	0.249	0.142	2	Enteroendocrine Cell._.Rep1	3646	Epb41l4b	Intronic	3646	uc008sxy.2	0.519
chr4	57669151	57669651	501	*	3.32143	0.249	0.142	2	Enteroendocrine Cell._.Rep1	101152	Palm2	Intronic	40410	uc008syh.1	0.495
chr4	58534043	58534543	501	*	3.32143	0.249	0.142	2	Enteroendocrine Cell._.Rep1	19197	Lpar1	Intronic	18999	uc008szc.2	0.501
chr4	58855423	58855923	501	*	3.32143	0.249	0.142	2	Enteroendocrine Cell._.Rep1	57051	Ecpas	Intronic	10787	uc008szi.1	0.481
chr4	58910642	58911142	501	*	3.32143	0.249	0.142	2	Enteroendocrine Cell._.Rep1	1832	Ecpas	Intronic	1037	uc008szf.1	0.4032
chr4	58943547	58944047	501	*	3.32143	0.249	0.142	2	Enteroendocrine Cell._.Rep1	168	Zkscan16	Intronic	168	uc008szl.1	0.5828
chr4	58992143	58992643	501	*	3.32143	0.249	0.142	2	Enteroendocrine Cell._.Rep1	5314	Ptgr1	Distal	5314	uc008szm.1	0.493
chr4	59192703	59193203	501	*	3.32143	0.249	0.142	2	Enteroendocrine Cell._.Rep1	3402	Ugcg	Intronic	3402	uc008szr.1	0.4232
chr4	59260672	59261172	501	*	3.32143	0.249	0.142	2	Enteroendocrine Cell._.Rep1	870	Gm12596	Intronic	870	uc033icl.1	0.5309
chr4	59529144	59529644	501	*	3.32143	0.249	0.142	2	Enteroendocrine Cell._.Rep1	19969	Ptbp3	Intronic	19969	uc008szw.2	0.3812
chr4	62287013	62287513	501	*	3.32143	0.249	0.142	2	Enteroendocrine Cell._.Rep1	833	Slc31a2	Intronic	833	uc008tee.2	0.4611
chr4	62390138	62390638	501	*	3.32143	0.249	0.142	2	Enteroendocrine Cell._.Rep1	18234	Cdc26	Exonic	4895	uc008tep.1	0.4331
chr4	62480363	62480863	501	*	3.32143	0.249	0.142	2	Enteroendocrine Cell._.Rep1	545	Bspry	Intronic	545	uc008tew.1	0.5669
chr4	62481129	62481629	501	*	3.32143	0.249	0.142	2	Enteroendocrine Cell._.Rep1	1311	Bspry	Intronic	1311	uc008tew.1	0.4651
chr4	62495915	62496415	501	*	3.32143	0.249	0.142	2	Enteroendocrine Cell._.Rep1	6034	Hdhd3	Exonic	3771	uc033icq.1	0.5509
chr4	62503307	62503807	501	*	3.32143	0.249	0.142	2	Enteroendocrine Cell._.Rep1	1356	Hdhd3	Promoter	1356	uc008tey.1	0.4631
chr4	62629806	62630306	501	*	3.32143	0.249	0.142	2	Enteroendocrine Cell._.Rep1	70208	Rgs3	Intronic	4321	uc008tfg.1	0.5449
chr4	62693703	62694203	501	*	3.32143	0.249	0.142	2	Enteroendocrine Cell._.Rep1	134105	Rgs3	Intronic	5722	uc008tfk.2	0.5709
chr4	63385727	63386227	501	*	3.32143	0.249	0.142	2	Enteroendocrine Cell._.Rep1	23527	Orm2	Intronic	4618	uc008tgd.1	0.497
chr4	63488892	63489392	501	*	3.32143	0.249	0.142	2	Enteroendocrine Cell._.Rep1	6848	Whrn	Intronic	6808	uc008tgl.1	0.4651
chr4	63545466	63545966	501	*	3.32143	0.249	0.142	2	Enteroendocrine Cell._.Rep1	950	Atp6v1g1	Intronic	884	uc057lir.1	0.4711
chr4	63743620	63744120	501	*	3.32143	0.249	0.142	2	Enteroendocrine Cell._.Rep1	1242	Tnfsf15	Intronic	1242	uc008thc.2	0.4511
chr4	63744696	63745196	501	*	3.32143	0.249	0.142	2	Enteroendocrine Cell._.Rep1	166	Tnfsf15	Exonic	166	uc008thc.2	0.5709
chr4	63860805	63861305	501	*	3.32143	0.249	0.142	2	Enteroendocrine Cell._.Rep1	228	Tnfsf8	Exonic	228	uc008thd.1	0.5269
chr4	71874875	71875375	501	*	3.32143	0.249	0.142	2	Enteroendocrine Cell._.Rep1	325767	Tle1	Distal	270302	uc008tic.2	0.3693
chr4	74251064	74251564	501	*	3.32143	0.249	0.142	2	Enteroendocrine Cell._.Rep1	8816	Kdm4c	Intronic	564	uc008tji.2	0.475
chr4	75558744	75559244	501	*	3.32143	0.249	0.142	2	Enteroendocrine Cell._.Rep1	280707	Dmac1	Distal	280707	uc008tjk.1	0.3493
chr4	76327144	76327644	501	*	3.32143	0.249	0.142	2	Enteroendocrine Cell._.Rep1	1049107	Dmac1	Intronic	16831	uc008tjo.1	0.475
chr4	78529692	78530192	501	*	3.32143	0.249	0.142	2	Enteroendocrine Cell._.Rep1	64104	A430085M09Rik	Distal	64104	uc056zwl.1	0.3892
chr4	79842588	79843088	501	*	3.32143	0.249	0.142	2	Enteroendocrine Cell._.Rep1	991374	Tyrp1	Distal	741414	uc029uwj.1	0.4132
chr4	80949609	80950109	501	*	3.32143	0.249	0.142	2	Enteroendocrine Cell._.Rep1	39172	Lurap1l	Intronic	20701	uc029uwk.1	0.4331
chr4	82319193	82319693	501	*	3.32143	0.249	0.142	2	Enteroendocrine Cell._.Rep1	186335	Nfib	Intronic	179325	uc008tjz.2	0.4232
chr4	82386889	82387389	501	*	3.32143	0.249	0.142	2	Enteroendocrine Cell._.Rep1	118639	Nfib	Intronic	111629	uc008tjz.2	0.4431
chr4	82504481	82504981	501	*	3.32143	0.249	0.142	2	Enteroendocrine Cell._.Rep1	1047	Nfib	Exonic	1047	uc008tkb.3	0.5689
chr4	83567648	83568148	501	*	3.32143	0.249	0.142	2	Enteroendocrine Cell._.Rep1	42352	Ccdc171	Intronic	30302	uc029uwp.1	0.5469
chr4	83950369	83950869	501	*	3.32143	0.249	0.142	2	Enteroendocrine Cell._.Rep1	94259	6030471H07Rik	Distal	94259	uc056zwn.1	0.4551
chr4	85353745	85354245	501	*	3.32143	0.249	0.142	2	Enteroendocrine Cell._.Rep1	148538	Sh3gl2	Intronic	148538	uc008tlo.2	0.4012
chr4	86003951	86004451	501	*	3.32143	0.249	0.142	2	Enteroendocrine Cell._.Rep1	49713	Adamtsl1	Distal	49713	uc008tlq.2	0.4232
chr4	86721924	86722424	501	*	3.32143	0.249	0.142	2	Enteroendocrine Cell._.Rep1	26380	Dennd4c	Distal	26380	uc033idc.1	0.4451
chr4	87785003	87785503	501	*	3.32143	0.249	0.142	2	Enteroendocrine Cell._.Rep1	248153	Mllt3	Intronic	4139	uc008tmn.1	0.4611
chr4	87815806	87816306	501	*	3.32143	0.249	0.142	2	Enteroendocrine Cell._.Rep1	217350	Mllt3	Intronic	9732	uc008tmo.2	0.3952
chr4	87864566	87865066	501	*	3.32143	0.249	0.142	2	Enteroendocrine Cell._.Rep1	168590	Mllt3	Intronic	9725	uc008tms.1	0.4331
chr4	88867320	88867820	501	*	3.32143	0.249	0.142	2	Enteroendocrine Cell._.Rep1	12630	Ifne	Distal	12630	uc008tod.1	0.4711
chr4	95062803	95063303	501	*	3.32143	0.249	0.142	2	Enteroendocrine Cell._.Rep1	10830	Jun	Distal	10101	uc057lje.1	0.489
chr4	95108288	95108788	501	*	3.32143	0.249	0.142	2	Enteroendocrine Cell._.Rep1	56315	Jun	Distal	15456	uc008tss.1	0.475
chr4	95162303	95162803	501	*	3.32143	0.249	0.142	2	Enteroendocrine Cell._.Rep1	110330	Jun	Distal	30759	uc057ljg.1	0.493
chr4	95924208	95924708	501	*	3.32143	0.249	0.142	2	Enteroendocrine Cell._.Rep1	42920	Hook1	Intronic	42576	uc029uyb.1	0.4112
chr4	95955486	95955986	501	*	3.32143	0.249	0.142	2	Enteroendocrine Cell._.Rep1	11642	Hook1	Distal	11298	uc029uyb.1	0.3792
chr4	97757216	97757716	501	*	3.32143	0.249	0.142	2	Enteroendocrine Cell._.Rep1	20581	E130114P18Rik	Intronic	184	uc008ttr.1	0.517
chr4	98113530	98114030	501	*	3.32143	0.249	0.142	2	Enteroendocrine Cell._.Rep1	269484	Tm2d1	Exonic	202746	uc008ttx.1	0.3733
chr4	98435292	98435792	501	*	3.32143	0.249	0.142	2	Enteroendocrine Cell._.Rep1	39715	Patj	Intronic	1399	uc008tue.1	0.5329
chr4	98660546	98661046	501	*	3.32143	0.249	0.142	2	Enteroendocrine Cell._.Rep1	39958	Gm35073	Intronic	39958	uc008tui.1	0.4471
chr4	99115692	99116192	501	*	3.32143	0.249	0.142	2	Enteroendocrine Cell._.Rep1	4972	Dock7	Intronic	4972	uc008tuo.2	0.4391
chr4	100776333	100776833	501	*	3.32143	0.249	0.142	2	Enteroendocrine Cell._.Rep1	95	Cachd1	Promoter	95	uc008tvg.1	0.6427
chr4	100852456	100852956	501	*	3.32143	0.249	0.142	2	Enteroendocrine Cell._.Rep1	76026	Cachd1	Intronic	76026	uc008tvg.1	0.4651
chr4	101185224	101185724	501	*	3.32143	0.249	0.142	2	Enteroendocrine Cell._.Rep1	79807	Jak1	Intronic	79807	uc008tvk.1	0.4471
chr4	102228851	102229351	501	*	3.32143	0.249	0.142	2	Enteroendocrine Cell._.Rep1	141359	Pde4b	Intronic	25640	uc012dhm.1	0.3992
chr4	103141761	103142261	501	*	3.32143	0.249	0.142	2	Enteroendocrine Cell._.Rep1	27620	Mier1	Exonic	1045	uc008txj.2	0.4251
chr4	103223585	103224085	501	*	3.32143	0.249	0.142	2	Enteroendocrine Cell._.Rep1	8950	Slc35d1	Distal	8950	uc008txk.1	0.4112
chr4	103321357	103321857	501	*	3.32143	0.249	0.142	2	Enteroendocrine Cell._.Rep1	7760	Oma1	Intronic	7760	uc008txq.1	0.4471
chr4	104659179	104659679	501	*	3.32143	0.249	0.142	2	Enteroendocrine Cell._.Rep1	106887	C8b	Intronic	54192	uc008txx.1	0.4192
chr4	105151908	105152408	501	*	3.32143	0.249	0.142	2	Enteroendocrine Cell._.Rep1	5188	Plpp3	Distal	5188	uc008tye.1	0.4271
chr4	105206963	105207463	501	*	3.32143	0.249	0.142	2	Enteroendocrine Cell._.Rep1	49865	Plpp3	Intronic	49865	uc008tye.1	0.509
chr4	106463004	106463504	501	*	3.32143	0.249	0.142	2	Enteroendocrine Cell._.Rep1	1070	Pcsk9	Intronic	1070	uc008tyi.2	0.523
chr4	106485456	106485956	501	*	3.32143	0.249	0.142	2	Enteroendocrine Cell._.Rep1	6536	Bsnd	Intronic	6536	uc008tyj.2	0.4631
chr4	106803632	106804132	501	*	3.32143	0.249	0.142	2	Enteroendocrine Cell._.Rep1	1115	Acot11	Intronic	1115	uc057ljl.1	0.491
chr4	106838756	106839256	501	*	3.32143	0.249	0.142	2	Enteroendocrine Cell._.Rep1	34007	Acot11	Distal	34007	uc057ljl.1	0.6527
chr4	106908404	106908904	501	*	3.32143	0.249	0.142	2	Enteroendocrine Cell._.Rep1	2815	Ssbp3	Distal	2815	uc008tyx.1	0.495
chr4	106913783	106914283	501	*	3.32143	0.249	0.142	2	Enteroendocrine Cell._.Rep1	2562	Ssbp3	Intronic	2562	uc008tyx.1	0.523
chr4	106992573	106993073	501	*	3.32143	0.249	0.142	2	Enteroendocrine Cell._.Rep1	74042	Mrpl37	Intronic	69597	uc008tyz.1	0.519
chr4	107163964	107164464	501	*	3.32143	0.249	0.142	2	Enteroendocrine Cell._.Rep1	14151	Tceanc2	Intronic	13993	uc008tzi.2	0.4152
chr4	107179255	107179755	501	*	3.32143	0.249	0.142	2	Enteroendocrine Cell._.Rep1	874	Tmem59	Promoter	874	uc008tzj.2	0.511
chr4	107193790	107194290	501	*	3.32143	0.249	0.142	2	Enteroendocrine Cell._.Rep1	15139	Ldlrad1	Intronic	15139	uc008tzk.1	0.3733
chr4	107434197	107434697	501	*	3.32143	0.249	0.142	2	Enteroendocrine Cell._.Rep1	143	Glis1	Promoter	143	uc008tzu.1	0.7265
chr4	107776883	107777383	501	*	3.32143	0.249	0.142	2	Enteroendocrine Cell._.Rep1	25125	Lrp8	Distal	10715	uc008uaa.1	0.507
chr4	107932887	107933387	501	*	3.32143	0.249	0.142	2	Enteroendocrine Cell._.Rep1	9547	Cpt2	Distal	9547	uc008uan.2	0.525
chr4	108126577	108127077	501	*	3.32143	0.249	0.142	2	Enteroendocrine Cell._.Rep1	8279	Scp2	Distal	8279	uc008uas.2	0.501
chr4	108309251	108309751	501	*	3.32143	0.249	0.142	2	Enteroendocrine Cell._.Rep1	8410	Zyg11b	Distal	8410	uc008uax.2	0.4331
chr4	108318416	108318916	501	*	3.32143	0.249	0.142	2	Enteroendocrine Cell._.Rep1	9485	Coa7	Distal	9485	uc008uaz.1	0.479
chr4	108460554	108461054	501	*	3.32143	0.249	0.142	2	Enteroendocrine Cell._.Rep1	1377	Tut4	Intronic	786	uc012dif.1	0.4631
chr4	108619020	108619520	501	*	3.32143	0.249	0.142	2	Enteroendocrine Cell._.Rep1	685	Cc2d1b	Promoter	578	uc008ubk.1	0.497
chr4	108832928	108833428	501	*	3.32143	0.249	0.142	2	Enteroendocrine Cell._.Rep1	1069	Btf3l4	Promoter	385	uc008ubo.1	0.5848
chr4	108841843	108842343	501	*	3.32143	0.249	0.142	2	Enteroendocrine Cell._.Rep1	5763	Kti12	Intronic	5763	uc008ubt.1	0.4551
chr4	108848472	108848972	501	*	3.32143	0.249	0.142	2	Enteroendocrine Cell._.Rep1	864	Kti12	Exonic	864	uc008ubt.1	0.5669
chr4	109402337	109402837	501	*	3.32143	0.249	0.142	2	Enteroendocrine Cell._.Rep1	3669	Ttc39aos1	Exonic	3669	uc033idq.2	0.4212
chr4	111440296	111440796	501	*	3.32143	0.249	0.142	2	Enteroendocrine Cell._.Rep1	25539	Bend5	Intronic	25539	uc008ude.2	0.4531
chr4	111718932	111719432	501	*	3.32143	0.249	0.142	2	Enteroendocrine Cell._.Rep1	827	Spata6	Promoter	827	uc008udg.1	0.3054
chr4	111886562	111887062	501	*	3.32143	0.249	0.142	2	Enteroendocrine Cell._.Rep1	15983	Slc5a9	Intronic	11956	uc008udj.3	0.4471
chr4	114463485	114463985	501	*	3.32143	0.249	0.142	2	Enteroendocrine Cell._.Rep1	57010	Trabd2b	Intronic	57010	uc008ueb.1	0.4631
chr4	115057276	115057776	501	*	3.32143	0.249	0.142	2	Enteroendocrine Cell._.Rep1	1099	Tal1	Intronic	284	uc008uek.1	0.5908
chr4	115088468	115088968	501	*	3.32143	0.249	0.142	2	Enteroendocrine Cell._.Rep1	9	Pdzk1ip1	Promoter	9	uc008uen.2	0.5629
chr4	115096759	115097259	501	*	3.32143	0.249	0.142	2	Enteroendocrine Cell._.Rep1	8300	Pdzk1ip1	Distal	8300	uc008uen.2	0.513
chr4	115657208	115657708	501	*	3.32143	0.249	0.142	2	Enteroendocrine Cell._.Rep1	9752	Cyp4b1	Distal	9752	uc008ufc.1	0.6347
chr4	115849160	115849660	501	*	3.32143	0.249	0.142	2	Enteroendocrine Cell._.Rep1	10211	Mknk1	Intronic	10211	uc008ufl.2	0.5289
chr4	116174429	116174929	501	*	3.32143	0.249	0.142	2	Enteroendocrine Cell._.Rep1	1306	1700042G07Rik	Distal	1306	uc008ugl.2	0.5329
chr4	116413230	116413730	501	*	3.32143	0.249	0.142	2	Enteroendocrine Cell._.Rep1	50700	Mast2	Intronic	22860	uc057bsk.1	0.4012
chr4	116483441	116483941	501	*	3.32143	0.249	0.142	2	Enteroendocrine Cell._.Rep1	19509	Mast2	Distal	19509	uc008ugn.2	0.4451
chr4	116555690	116556190	501	*	3.32143	0.249	0.142	2	Enteroendocrine Cell._.Rep1	2	Tmem69	Promoter	2	uc012djj.1	0.477
chr4	116788913	116789413	501	*	3.32143	0.249	0.142	2	Enteroendocrine Cell._.Rep1	18395	Toe1	Intronic	18395	uc008uhk.1	0.4112
chr4	116986755	116987255	501	*	3.32143	0.249	0.142	2	Enteroendocrine Cell._.Rep1	7407	Urod	Exonic	6691	uc008uhs.1	0.5649
chr4	117267233	117267733	501	*	3.32143	0.249	0.142	2	Enteroendocrine Cell._.Rep1	15531	Tmem53	Intronic	2111	uc008uil.2	0.4511
chr4	117550591	117551091	501	*	3.32143	0.249	0.142	2	Enteroendocrine Cell._.Rep1	516	Eri3	Exonic	78	uc008uiu.2	0.5928
chr4	117712307	117712807	501	*	3.32143	0.249	0.142	2	Enteroendocrine Cell._.Rep1	30331	Dmap1	Distal	30331	uc008uiw.1	0.4172
chr4	117802617	117803117	501	*	3.32143	0.249	0.142	2	Enteroendocrine Cell._.Rep1	32390	Slc6a9	Distal	32390	uc008uiy.1	0.475
chr4	117831927	117832427	501	*	3.32143	0.249	0.142	2	Enteroendocrine Cell._.Rep1	3080	Slc6a9	Distal	3080	uc008uiy.1	0.5529
chr4	117911840	117912340	501	*	3.32143	0.249	0.142	2	Enteroendocrine Cell._.Rep1	2908	Ipo13	Exonic	2908	uc008ujg.1	0.5988
chr4	118286521	118287021	501	*	3.32143	0.249	0.142	2	Enteroendocrine Cell._.Rep1	4625	Ptprf	Intronic	4625	uc008ujq.1	0.5589
chr4	118299691	118300191	501	*	3.32143	0.249	0.142	2	Enteroendocrine Cell._.Rep1	8543	Ptprf	Distal	8543	uc008ujq.1	0.4351
chr4	119109224	119109724	501	*	3.32143	0.249	0.142	2	Enteroendocrine Cell._.Rep1	728	Slc2a1	Intronic	728	uc008ule.3	0.5629
chr4	119116310	119116810	501	*	3.32143	0.249	0.142	2	Enteroendocrine Cell._.Rep1	7814	Slc2a1	Intronic	7814	uc008ule.3	0.487
chr4	119195562	119196062	501	*	3.32143	0.249	0.142	2	Enteroendocrine Cell._.Rep1	501	Svbp	Intronic	286	uc008ull.2	0.5709
chr4	119204639	119205139	501	*	3.32143	0.249	0.142	2	Enteroendocrine Cell._.Rep1	9578	Svbp	Distal	9363	uc008ull.2	0.4731
chr4	119237607	119238107	501	*	3.32143	0.249	0.142	2	Enteroendocrine Cell._.Rep1	4941	P3h1	Intronic	4027	uc008ulr.1	0.479
chr4	119421714	119422214	501	*	3.32143	0.249	0.142	2	Enteroendocrine Cell._.Rep1	455	Ppcs	Promoter	411	uc008uml.1	0.6048
chr4	119500620	119501120	501	*	3.32143	0.249	0.142	2	Enteroendocrine Cell._.Rep1	8271	Rimkla	Distal	8271	uc008umo.4	0.479
chr4	119659285	119659785	501	*	3.32143	0.249	0.142	2	Enteroendocrine Cell._.Rep1	589	Guca2b	Promoter	589	uc012dkg.2	0.509
chr4	119659809	119660309	501	*	3.32143	0.249	0.142	2	Enteroendocrine Cell._.Rep1	1113	Guca2b	Promoter	1113	uc012dkg.2	0.485
chr4	119662003	119662503	501	*	3.32143	0.249	0.142	2	Enteroendocrine Cell._.Rep1	3307	Guca2b	Distal	3307	uc012dkg.2	0.4411
chr4	119752989	119753489	501	*	3.32143	0.249	0.142	2	Enteroendocrine Cell._.Rep1	19454	Hivep3	Intronic	8005	uc008umz.1	0.4212
chr4	119844092	119844592	501	*	3.32143	0.249	0.142	2	Enteroendocrine Cell._.Rep1	110557	Hivep3	Intronic	29663	uc008una.1	0.485
chr4	120142713	120143213	501	*	3.32143	0.249	0.142	2	Enteroendocrine Cell._.Rep1	18242	Edn2	Distal	18242	uc008unb.2	0.5709
chr4	120167726	120168226	501	*	3.32143	0.249	0.142	2	Enteroendocrine Cell._.Rep1	6769	Edn2	Distal	6769	uc008unb.2	0.523
chr4	120199239	120199739	501	*	3.32143	0.249	0.142	2	Enteroendocrine Cell._.Rep1	38282	Edn2	Distal	38282	uc008unb.2	0.5509
chr4	120282435	120282935	501	*	3.32143	0.249	0.142	2	Enteroendocrine Cell._.Rep1	4575	Foxo6	Intronic	4575	uc008unc.1	0.6886
chr4	120924170	120924670	501	*	3.32143	0.249	0.142	2	Enteroendocrine Cell._.Rep1	584	Exo5	Intronic	584	uc008unt.1	0.4651
chr4	120974966	120975466	501	*	3.32143	0.249	0.142	2	Enteroendocrine Cell._.Rep1	1893	Mir7015	Promoter	1893	uc033ieg.1	0.4731
chr4	120980320	120980820	501	*	3.32143	0.249	0.142	2	Enteroendocrine Cell._.Rep1	7247	Mir7015	Intronic	7247	uc033ieg.1	0.4671
chr4	122802268	122802768	501	*	3.32143	0.249	0.142	2	Enteroendocrine Cell._.Rep1	33708	Ppt1	Distal	33708	uc008uog.2	0.4631
chr4	122963726	122964226	501	*	3.32143	0.249	0.142	2	Enteroendocrine Cell._.Rep1	2787	Mfsd2a	Distal	2787	uc008uoo.3	0.507
chr4	123005008	123005508	501	*	3.32143	0.249	0.142	2	Enteroendocrine Cell._.Rep1	9326	Mycl	Distal	9326	uc008uop.3	0.487
chr4	123113640	123114140	501	*	3.32143	0.249	0.142	2	Enteroendocrine Cell._.Rep1	2357	Oxct2b	Intronic	2357	uc008uou.2	0.519
chr4	123155398	123155898	501	*	3.32143	0.249	0.142	2	Enteroendocrine Cell._.Rep1	15706	Ppie	Distal	15706	uc008uow.1	0.4331
chr4	123248301	123248801	501	*	3.32143	0.249	0.142	2	Enteroendocrine Cell._.Rep1	13826	Pabpc4	Exonic	13826	uc008upa.3	0.503
chr4	123564416	123564916	501	*	3.32143	0.249	0.142	2	Enteroendocrine Cell._.Rep1	51753	Mir6398	Exonic	6	uc008upt.1	0.497
chr4	124710899	124711399	501	*	3.32143	0.249	0.142	2	Enteroendocrine Cell._.Rep1	3711	Sf3a3	Distal	3711	uc008uqw.1	0.4371
chr4	124882213	124882713	501	*	3.32143	0.249	0.142	2	Enteroendocrine Cell._.Rep1	677	Epha10	Intronic	677	uc008urh.2	0.6327
chr4	125065437	125065937	501	*	3.32143	0.249	0.142	2	Enteroendocrine Cell._.Rep1	29	Dnali1	Promoter	29	uc008urp.1	0.5269
chr4	125085433	125085933	501	*	3.32143	0.249	0.142	2	Enteroendocrine Cell._.Rep1	548	Meaf6	Intronic	548	uc008urs.2	0.6028
chr4	125413131	125413631	501	*	3.32143	0.249	0.142	2	Enteroendocrine Cell._.Rep1	77449	Grik3	Distal	77449	uc008usa.2	0.5269
chr4	126085976	126086476	501	*	3.32143	0.249	0.142	2	Enteroendocrine Cell._.Rep1	10426	Lsm10	Intronic	1452	uc008usj.1	0.481
chr4	126148417	126148917	501	*	3.32143	0.249	0.142	2	Enteroendocrine Cell._.Rep1	663	Eva1b	Intronic	21	uc008usp.1	0.7425
chr4	126336310	126336810	501	*	3.32143	0.249	0.142	2	Enteroendocrine Cell._.Rep1	11356	Tekt2	Distal	189	uc008utg.2	0.4691
chr4	126359971	126360471	501	*	3.32143	0.249	0.142	2	Enteroendocrine Cell._.Rep1	35017	Tekt2	Intronic	23254	uc057bsq.1	0.3832
chr4	126472821	126473321	501	*	3.32143	0.249	0.142	2	Enteroendocrine Cell._.Rep1	4487	Ago1	Distal	4487	uc008utj.4	0.4631
chr4	126477546	126478046	501	*	3.32143	0.249	0.142	2	Enteroendocrine Cell._.Rep1	9212	Ago1	Distal	9212	uc008utj.4	0.4012
chr4	128671071	128671571	501	*	3.32143	0.249	0.142	2	Enteroendocrine Cell._.Rep1	16618	Phc2	Intronic	16618	uc008uvi.2	0.5669
chr4	128712052	128712552	501	*	3.32143	0.249	0.142	2	Enteroendocrine Cell._.Rep1	46955	A3galt2	Exonic	2137	uc008uvj.1	0.6028
chr4	128715818	128716318	501	*	3.32143	0.249	0.142	2	Enteroendocrine Cell._.Rep1	43189	A3galt2	Intronic	5903	uc008uvj.1	0.5928
chr4	128883970	128884470	501	*	3.32143	0.249	0.142	2	Enteroendocrine Cell._.Rep1	79	Trim62	Promoter	79	uc008uvo.1	0.7465
chr4	128891152	128891652	501	*	3.32143	0.249	0.142	2	Enteroendocrine Cell._.Rep1	7261	Trim62	Intronic	7261	uc008uvo.1	0.5329
chr4	128924908	128925408	501	*	3.32143	0.249	0.142	2	Enteroendocrine Cell._.Rep1	37296	Azin2	Distal	37296	uc008uvp.2	0.5569
chr4	129081591	129082091	501	*	3.32143	0.249	0.142	2	Enteroendocrine Cell._.Rep1	23569	Rnf19b	Intronic	23569	uc008uvy.2	0.513
chr4	129236341	129236841	501	*	3.32143	0.249	0.142	2	Enteroendocrine Cell._.Rep1	24812	C77080	Intronic	2626	uc008uwm.2	0.5409
chr4	129276393	129276893	501	*	3.32143	0.249	0.142	2	Enteroendocrine Cell._.Rep1	10977	Sync	Distal	10977	uc008uwq.1	0.525
chr4	129513407	129513907	501	*	3.32143	0.249	0.142	2	Enteroendocrine Cell._.Rep1	75	Marcksl1	Promoter	75	uc008uxf.2	0.7226
chr4	129514283	129514783	501	*	3.32143	0.249	0.142	2	Enteroendocrine Cell._.Rep1	951	Marcksl1	Intronic	951	uc008uxf.2	0.6786
chr4	129584924	129585424	501	*	3.32143	0.249	0.142	2	Enteroendocrine Cell._.Rep1	6593	Fam167b	Distal	6593	uc008uxl.2	0.5968
chr4	129695815	129696315	501	*	3.32143	0.249	0.142	2	Enteroendocrine Cell._.Rep1	772	Tmem39b	Intronic	772	uc008uya.1	0.495
chr4	130198846	130199346	501	*	3.32143	0.249	0.142	2	Enteroendocrine Cell._.Rep1	23198	Gm853	Distal	22694	uc012dlv.1	0.5529
chr4	130307762	130308262	501	*	3.32143	0.249	0.142	2	Enteroendocrine Cell._.Rep1	765	Fabp3	Promoter	765	uc008uzd.1	0.5689
chr4	130389917	130390417	501	*	3.32143	0.249	0.142	2	Enteroendocrine Cell._.Rep1	30034	Snrnp40	Distal	30034	uc008uzf.2	0.4212
chr4	131060960	131061460	501	*	3.32143	0.249	0.142	2	Enteroendocrine Cell._.Rep1	50735	A930031H19Rik	Distal	50735	uc008uzy.1	0.511
chr4	131904419	131904919	501	*	3.32143	0.249	0.142	2	Enteroendocrine Cell._.Rep1	15359	Gm12992	Intronic	15359	uc008vai.2	0.481
chr4	132051207	132051707	501	*	3.32143	0.249	0.142	2	Enteroendocrine Cell._.Rep1	23855	Epb41	Intronic	2378	uc008val.4	0.4711
chr4	132409144	132409644	501	*	3.32143	0.249	0.142	2	Enteroendocrine Cell._.Rep1	13051	Phactr4	Intronic	13051	uc008vbg.4	0.3772
chr4	132427879	132428379	501	*	3.32143	0.249	0.142	2	Enteroendocrine Cell._.Rep1	5682	Phactr4	Distal	5682	uc008vbg.4	0.485
chr4	132520095	132520595	501	*	3.32143	0.249	0.142	2	Enteroendocrine Cell._.Rep1	9888	Sesn2	Distal	4336	uc033ifa.1	0.4032
chr4	132532860	132533360	501	*	3.32143	0.249	0.142	2	Enteroendocrine Cell._.Rep1	2303	Atpif1	Intronic	2303	uc008vbl.3	0.5729
chr4	132774847	132775347	501	*	3.32143	0.249	0.142	2	Enteroendocrine Cell._.Rep1	6736	Rpa2	Exonic	6736	uc008vbt.1	0.4711
chr4	132823518	132824018	501	*	3.32143	0.249	0.142	2	Enteroendocrine Cell._.Rep1	19400	Ppp1r8	Distal	19400	uc008vbw.3	0.503
chr4	133092277	133092777	501	*	3.32143	0.249	0.142	2	Enteroendocrine Cell._.Rep1	38105	Wasf2	Distal	22038	uc033ifd.1	0.6307
chr4	133233362	133233862	501	*	3.32143	0.249	0.142	2	Enteroendocrine Cell._.Rep1	7205	Map3k6	Distal	7205	uc008vck.1	0.5409
chr4	133412638	133413138	501	*	3.32143	0.249	0.142	2	Enteroendocrine Cell._.Rep1	43111	Mir5122	Intronic	43111	uc029uzt.1	0.489
chr4	133584097	133584597	501	*	3.32143	0.249	0.142	2	Enteroendocrine Cell._.Rep1	25	Gpn2	Promoter	25	uc008vdb.2	0.6108
chr4	133629102	133629602	501	*	3.32143	0.249	0.142	2	Enteroendocrine Cell._.Rep1	4076	Zdhhc18	Intronic	4076	uc008vde.1	0.477
chr4	133632106	133632606	501	*	3.32143	0.249	0.142	2	Enteroendocrine Cell._.Rep1	1072	Zdhhc18	Intronic	1072	uc008vde.1	0.5409
chr4	133753430	133753930	501	*	3.32143	0.249	0.142	2	Enteroendocrine Cell._.Rep1	3088	Arid1a	Intronic	68	uc008vdh.1	0.7884
chr4	133887024	133887524	501	*	3.32143	0.249	0.142	2	Enteroendocrine Cell._.Rep1	522	Rps6ka1	Intronic	522	uc008vdn.5	0.5908
chr4	133907091	133907591	501	*	3.32143	0.249	0.142	2	Enteroendocrine Cell._.Rep1	19543	Rps6ka1	Distal	11984	uc029uzu.1	0.4571
chr4	134097228	134097728	501	*	3.32143	0.249	0.142	2	Enteroendocrine Cell._.Rep1	2404	Cd52	Distal	2404	uc008vea.2	0.515
chr4	134123908	134124408	501	*	3.32143	0.249	0.142	2	Enteroendocrine Cell._.Rep1	4594	Sh3bgrl3	Intronic	4594	uc008vec.1	0.5828
chr4	134164997	134165497	501	*	3.32143	0.249	0.142	2	Enteroendocrine Cell._.Rep1	21837	Cep85	Intronic	21837	uc008ved.2	0.4551
chr4	134249572	134250072	501	*	3.32143	0.249	0.142	2	Enteroendocrine Cell._.Rep1	4230	Zfp593	Distal	2342	uc033ifh.1	0.6727
chr4	134335416	134335916	501	*	3.32143	0.249	0.142	2	Enteroendocrine Cell._.Rep1	7379	Slc30a2	Distal	7379	uc008veu.2	0.477
chr4	134357405	134357905	501	*	3.32143	0.249	0.142	2	Enteroendocrine Cell._.Rep1	14608	Slc30a2	Exonic	13945	uc008vev.2	0.5629
chr4	134392969	134393469	501	*	3.32143	0.249	0.142	2	Enteroendocrine Cell._.Rep1	3100	Pafah2	Distal	3100	uc008vey.3	0.507
chr4	134491659	134492159	501	*	3.32143	0.249	0.142	2	Enteroendocrine Cell._.Rep1	4851	Paqr7	Distal	4851	uc008vfd.2	0.5649
chr4	134496524	134497024	501	*	3.32143	0.249	0.142	2	Enteroendocrine Cell._.Rep1	12	Paqr7	Promoter	12	uc008vfd.2	0.5928
chr4	134534322	134534822	501	*	3.32143	0.249	0.142	2	Enteroendocrine Cell._.Rep1	814	Mtfr1l	Intronic	695	uc008vfi.2	0.6587
chr4	134754274	134754774	501	*	3.32143	0.249	0.142	2	Enteroendocrine Cell._.Rep1	13479	Ldlrap1	Intronic	4416	uc008vfo.3	0.5429
chr4	134796375	134796875	501	*	3.32143	0.249	0.142	2	Enteroendocrine Cell._.Rep1	28620	Ldlrap1	Distal	14692	uc008vfp.2	0.5449
chr4	134918447	134918947	501	*	3.32143	0.249	0.142	2	Enteroendocrine Cell._.Rep1	3780	Tmem50a	Distal	3780	uc008vfv.1	0.483
chr4	134994859	134995359	501	*	3.32143	0.249	0.142	2	Enteroendocrine Cell._.Rep1	64128	Syf2	Distal	64128	uc008vga.1	0.5409
chr4	135236085	135236585	501	*	3.32143	0.249	0.142	2	Enteroendocrine Cell._.Rep1	36424	Clic4	Intronic	36424	uc008vgd.2	0.4571
chr4	135271667	135272167	501	*	3.32143	0.249	0.142	2	Enteroendocrine Cell._.Rep1	842	Clic4	Intronic	842	uc008vgd.2	0.505
chr4	135470354	135470854	501	*	3.32143	0.249	0.142	2	Enteroendocrine Cell._.Rep1	23899	Nipal3	Intronic	20677	uc057lkk.1	0.503
chr4	135518427	135518927	501	*	3.32143	0.249	0.142	2	Enteroendocrine Cell._.Rep1	22699	Stpg1	Intronic	22689	uc008vgq.1	0.505
chr4	135758335	135758835	501	*	3.32143	0.249	0.142	2	Enteroendocrine Cell._.Rep1	1129	Myom3	Promoter	1129	uc008vgy.2	0.483
chr4	135873133	135873633	501	*	3.32143	0.249	0.142	2	Enteroendocrine Cell._.Rep1	462	Pnrc2	Intronic	462	uc008vhf.2	0.503
chr4	135897004	135897504	501	*	3.32143	0.249	0.142	2	Enteroendocrine Cell._.Rep1	2064	Cnr2	Intronic	2064	uc009vdb.2	0.5489
chr4	135919255	135919755	501	*	3.32143	0.249	0.142	2	Enteroendocrine Cell._.Rep1	1220	Fuca1	Promoter	1220	uc008vhi.2	0.493
chr4	136135000	136135500	501	*	3.32143	0.249	0.142	2	Enteroendocrine Cell._.Rep1	8571	Id3	Distal	8571	uc012dnf.1	0.6667
chr4	136239530	136240030	501	*	3.32143	0.249	0.142	2	Enteroendocrine Cell._.Rep1	8176	Tcea3	Intronic	1374	uc012dng.1	0.525
chr4	136349766	136350266	501	*	3.32143	0.249	0.142	2	Enteroendocrine Cell._.Rep1	39073	Hnrnpr	Distal	39073	uc008vhx.2	0.4471
chr4	136524281	136524781	501	*	3.32143	0.249	0.142	2	Enteroendocrine Cell._.Rep1	54769	Luzp1	Intronic	21882	uc029uzz.1	0.4092
chr4	136733226	136733726	501	*	3.32143	0.249	0.142	2	Enteroendocrine Cell._.Rep1	102535	Ephb2	Intronic	57945	uc008vil.3	0.5549
chr4	136835696	136836196	501	*	3.32143	0.249	0.142	2	Enteroendocrine Cell._.Rep1	65	Ephb2	Promoter	65	uc008vim.4	0.7545
chr4	137120671	137121171	501	*	3.32143	0.249	0.142	2	Enteroendocrine Cell._.Rep1	44144	Gm13003	Distal	44144	uc029vab.1	0.515
chr4	137458385	137458885	501	*	3.32143	0.249	0.142	2	Enteroendocrine Cell._.Rep1	5338	1700013G24Rik	Distal	4098	uc033ifu.1	0.513
chr4	137510141	137510641	501	*	3.32143	0.249	0.142	2	Enteroendocrine Cell._.Rep1	27894	Mir7018	Intronic	27894	uc033ifv.1	0.5888
chr4	137643895	137644395	501	*	3.32143	0.249	0.142	2	Enteroendocrine Cell._.Rep1	20580	Rap1gap	Intronic	18984	uc012dnl.1	0.501
chr4	138030356	138030856	501	*	3.32143	0.249	0.142	2	Enteroendocrine Cell._.Rep1	37149	Eif4g3	Intronic	37149	uc008vjw.2	0.5409
chr4	138250869	138251369	501	*	3.32143	0.249	0.142	2	Enteroendocrine Cell._.Rep1	707	Kif17	Intronic	707	uc008vkm.1	0.5489
chr4	138464468	138464968	501	*	3.32143	0.249	0.142	2	Enteroendocrine Cell._.Rep1	9569	Camk2n1	Distal	9569	uc008vkz.2	0.5888
