## Supplementary Table 2 for "GATA transcription factors act as gatekeepers between the Wnt/β-catenin-mediated proliferation and differentiation in the intestinal epithelium" (part 15 of 35)

### Sheet: Enteroendocrine ATAC peaks (continued)
seqnames	start	end	width	strand	score	replicateScoreQuantile	groupScoreQuantile	Reproducibility	GroupReplicate	distToGeneStart	nearestGene	peakType	distToTSS	nearestTSS	GC
chr4	138543164	138543664	501	*	3.32143	0.249	0.142	2	Enteroendocrine Cell._.Rep1	80577	Vwa5b1	Distal	80577	uc008vla.2	0.5549
chr4	138721955	138722455	501	*	3.32143	0.249	0.142	2	Enteroendocrine Cell._.Rep1	3119	Pla2g2c	Intronic	841	uc033igd.1	0.525
chr4	138728040	138728540	501	*	3.32143	0.249	0.142	2	Enteroendocrine Cell._.Rep1	2964	Pla2g2c	Intronic	2964	uc008vle.2	0.503
chr4	138745820	138746320	501	*	3.32143	0.249	0.142	2	Enteroendocrine Cell._.Rep1	7631	Ubxn10	Distal	7631	uc033igc.1	0.5409
chr4	138826180	138826680	501	*	3.32143	0.249	0.142	2	Enteroendocrine Cell._.Rep1	5426	Pla2g2a	Intronic	5426	uc057lkp.1	0.4731
chr4	138826931	138827431	501	*	3.32143	0.249	0.142	2	Enteroendocrine Cell._.Rep1	4675	Pla2g2a	Intronic	4675	uc057lkp.1	0.525
chr4	138836531	138837031	501	*	3.32143	0.249	0.142	2	Enteroendocrine Cell._.Rep1	4923	Pla2g2a	Intronic	4923	uc057lkp.1	0.4491
chr4	138967411	138967911	501	*	3.32143	0.249	0.142	2	Enteroendocrine Cell._.Rep1	548	Rnf186	Exonic	548	uc008vlo.2	0.5868
chr4	139034519	139035019	501	*	3.32143	0.249	0.142	2	Enteroendocrine Cell._.Rep1	40019	Htr6	Intronic	13909	uc008vlq.1	0.5289
chr4	139037842	139038342	501	*	3.32143	0.249	0.142	2	Enteroendocrine Cell._.Rep1	36696	Htr6	Intronic	17232	uc008vlq.1	0.519
chr4	139311848	139312348	501	*	3.32143	0.249	0.142	2	Enteroendocrine Cell._.Rep1	1353	Akr7a5	Promoter	1353	uc008vmc.2	0.505
chr4	139576865	139577365	501	*	3.32143	0.249	0.142	2	Enteroendocrine Cell._.Rep1	45778	Aldh4a1	Intronic	2394	uc008vmo.3	0.5609
chr4	140033414	140033914	501	*	3.32143	0.249	0.142	2	Enteroendocrine Cell._.Rep1	65637	Klhdc7a	Intronic	65637	uc008vmt.1	0.5449
chr4	140700168	140700668	501	*	3.32143	0.249	0.142	2	Enteroendocrine Cell._.Rep1	1054	Rcc2	Promoter	1054	uc008vna.2	0.525
chr4	140854449	140854949	501	*	3.32143	0.249	0.142	2	Enteroendocrine Cell._.Rep1	8920	Padi1	Distal	8920	uc008vnh.1	0.507
chr4	140982820	140983320	501	*	3.32143	0.249	0.142	2	Enteroendocrine Cell._.Rep1	3802	Atp13a2	Distal	3802	uc008vnm.2	0.517
chr4	140986664	140987164	501	*	3.32143	0.249	0.142	2	Enteroendocrine Cell._.Rep1	40	Atp13a2	Promoter	40	uc008vnm.2	0.7046
chr4	140993655	140994155	501	*	3.32143	0.249	0.142	2	Enteroendocrine Cell._.Rep1	7031	Atp13a2	Intronic	7031	uc008vnm.2	0.5888
chr4	141242462	141242962	501	*	3.32143	0.249	0.142	2	Enteroendocrine Cell._.Rep1	171	Arhgef19	Promoter	171	uc008vob.1	0.6148
chr4	141271129	141271629	501	*	3.32143	0.249	0.142	2	Enteroendocrine Cell._.Rep1	28494	Arhgef19	Distal	28494	uc008vob.1	0.5768
chr4	141297832	141298332	501	*	3.32143	0.249	0.142	2	Enteroendocrine Cell._.Rep1	3138	Epha2	Distal	3138	uc008voc.2	0.5828
chr4	141466837	141467337	501	*	3.32143	0.249	0.142	2	Enteroendocrine Cell._.Rep1	22413	Zbtb17	Exonic	21224	uc008voo.1	0.5429
chr4	141558562	141559062	501	*	3.32143	0.249	0.142	2	Enteroendocrine Cell._.Rep1	12649	B330016D10Rik	Distal	12649	uc008vor.2	0.507
chr4	141605879	141606379	501	*	3.32143	0.249	0.142	2	Enteroendocrine Cell._.Rep1	76	Fblim1	Promoter	76	uc008vos.2	0.5429
chr4	141721071	141721571	501	*	3.32143	0.249	0.142	2	Enteroendocrine Cell._.Rep1	2097	Ddi2	Intronic	2097	uc008vpd.1	0.4212
chr4	141871863	141872363	501	*	3.32143	0.249	0.142	2	Enteroendocrine Cell._.Rep1	2806	Efhd2	Intronic	2806	uc008vpl.1	0.6228
chr4	141959357	141959857	501	*	3.32143	0.249	0.142	2	Enteroendocrine Cell._.Rep1	23384	Fhad1os1	Intronic	23384	uc029vai.1	0.4471
chr4	142097890	142098390	501	*	3.32143	0.249	0.142	2	Enteroendocrine Cell._.Rep1	13835	Tmem51	Distal	13835	uc008vpr.1	0.5369
chr4	142173968	142174468	501	*	3.32143	0.249	0.142	2	Enteroendocrine Cell._.Rep1	65182	Kazn	Intronic	19617	uc008vpw.2	0.501
chr4	145037314	145037814	501	*	3.32143	0.249	0.142	2	Enteroendocrine Cell._.Rep1	144736	Dhrs3	Intronic	8840	uc008vrr.1	0.3852
chr4	145286688	145287188	501	*	3.32143	0.249	0.142	2	Enteroendocrine Cell._.Rep1	28208	Tnfrsf8	Intronic	28208	uc008vrv.1	0.4371
chr4	148074771	148075271	501	*	3.32143	0.249	0.142	2	Enteroendocrine Cell._.Rep1	13042	Agtrap	Distal	13042	uc008vtz.1	0.523
chr4	148083513	148084013	501	*	3.32143	0.249	0.142	2	Enteroendocrine Cell._.Rep1	4300	Agtrap	Intronic	4300	uc008vtz.1	0.5569
chr4	148570838	148571338	501	*	3.32143	0.249	0.142	2	Enteroendocrine Cell._.Rep1	12660	Exosc10	Intronic	12660	uc008vut.3	0.495
chr4	148663382	148663882	501	*	3.32143	0.249	0.142	2	Enteroendocrine Cell._.Rep1	20314	Gm572	Intronic	20314	uc008vvj.1	0.5389
chr4	148683481	148683981	501	*	3.32143	0.249	0.142	2	Enteroendocrine Cell._.Rep1	40413	Gm572	Distal	40413	uc008vvj.1	0.5649
chr4	148854074	148854574	501	*	3.32143	0.249	0.142	2	Enteroendocrine Cell._.Rep1	49931	Casz1	Intronic	35056	uc057lkz.1	0.5329
chr4	148858910	148859410	501	*	3.32143	0.249	0.142	2	Enteroendocrine Cell._.Rep1	54767	Casz1	Intronic	30220	uc057lkz.1	0.5429
chr4	149322213	149322713	501	*	3.32143	0.249	0.142	2	Enteroendocrine Cell._.Rep1	12175	Ube4bos3	Distal	12093	uc008vwd.1	0.4391
chr4	149485352	149485852	501	*	3.32143	0.249	0.142	2	Enteroendocrine Cell._.Rep1	268	Lzic	Promoter	268	uc008vwl.2	0.5988
chr4	149588277	149588777	501	*	3.32143	0.249	0.142	2	Enteroendocrine Cell._.Rep1	2058	Clstn1	Intronic	2058	uc008vwo.2	0.3872
chr4	149710515	149711015	501	*	3.32143	0.249	0.142	2	Enteroendocrine Cell._.Rep1	9135	Pik3cd	Distal	9135	uc008vww.2	0.499
chr4	149711930	149712430	501	*	3.32143	0.249	0.142	2	Enteroendocrine Cell._.Rep1	10550	Pik3cd	Distal	10550	uc008vww.2	0.5389
chr4	149718033	149718533	501	*	3.32143	0.249	0.142	2	Enteroendocrine Cell._.Rep1	16653	Pik3cd	Intronic	12403	uc008vxb.2	0.5669
chr4	149914824	149915324	501	*	3.32143	0.249	0.142	2	Enteroendocrine Cell._.Rep1	39931	Spsb1	Intronic	5342	uc008vxf.2	0.5649
chr4	149947107	149947607	501	*	3.32143	0.249	0.142	2	Enteroendocrine Cell._.Rep1	7648	Spsb1	Intronic	7648	uc008vxg.2	0.5808
chr4	150009350	150009850	501	*	3.32143	0.249	0.142	2	Enteroendocrine Cell._.Rep1	576	H6pd	Promoter	576	uc008vxi.2	0.521
chr4	150061230	150061730	501	*	3.32143	0.249	0.142	2	Enteroendocrine Cell._.Rep1	6973	Mir34a	Distal	6973	uc012dpu.1	0.5629
chr4	150132795	150133295	501	*	3.32143	0.249	0.142	2	Enteroendocrine Cell._.Rep1	13700	Slc2a5	Intronic	13700	uc008vxk.1	0.6008
chr4	150236407	150236907	501	*	3.32143	0.249	0.142	2	Enteroendocrine Cell._.Rep1	539	Eno1	Promoter	539	uc008vxo.2	0.6108
chr4	150462643	150463143	501	*	3.32143	0.249	0.142	2	Enteroendocrine Cell._.Rep1	180976	Rere	Intronic	56696	uc012dpv.1	0.4711
chr4	150625391	150625891	501	*	3.32143	0.249	0.142	2	Enteroendocrine Cell._.Rep1	26532	Slc45a1	Distal	8881	uc008vxs.1	0.521
chr4	150940180	150940680	501	*	3.32143	0.249	0.142	2	Enteroendocrine Cell._.Rep1	20274	Tnfrsf9	Intronic	12430	uc008vyc.1	0.4371
chr4	151861258	151861758	501	*	3.32143	0.249	0.142	2	Enteroendocrine Cell._.Rep1	259	Camta1	Intronic	259	uc008vyn.2	0.8263
chr4	151986859	151987359	501	*	3.32143	0.249	0.142	2	Enteroendocrine Cell._.Rep1	1876	Thap3	Intronic	1876	uc008vyu.2	0.5289
chr4	152039731	152040231	501	*	3.32143	0.249	0.142	2	Enteroendocrine Cell._.Rep1	659	Nol9	Promoter	659	uc008vzc.3	0.6068
chr4	152192367	152192867	501	*	3.32143	0.249	0.142	2	Enteroendocrine Cell._.Rep1	14516	Acot7	Intronic	6482	uc008vzy.2	0.4032
chr4	152227119	152227619	501	*	3.32143	0.249	0.142	2	Enteroendocrine Cell._.Rep1	46992	Gpr153	Intronic	4305	uc008waa.2	0.497
chr4	154156116	154156616	501	*	3.32143	0.249	0.142	2	Enteroendocrine Cell._.Rep1	4317	Tprgl	Intronic	1154	uc008wbk.1	0.5609
chr4	154225012	154225512	501	*	3.32143	0.249	0.142	2	Enteroendocrine Cell._.Rep1	54548	Megf6	Intronic	39352	uc008wbq.2	0.5569
chr4	154272959	154273459	501	*	3.32143	0.249	0.142	2	Enteroendocrine Cell._.Rep1	28453	Arhgef16	Intronic	8593	uc008wbq.2	0.5589
chr4	154293120	154293620	501	*	3.32143	0.249	0.142	2	Enteroendocrine Cell._.Rep1	8292	Arhgef16	Intronic	6524	uc008wbr.2	0.503
chr4	154638321	154638821	501	*	3.32143	0.249	0.142	2	Enteroendocrine Cell._.Rep1	1697	Prdm16	Promoter	994	uc008wbz.1	0.5788
chr4	154856118	154856618	501	*	3.32143	0.249	0.142	2	Enteroendocrine Cell._.Rep1	167	Ttc34	Exonic	167	uc012dql.1	0.6846
chr4	154936515	154937015	501	*	3.32143	0.249	0.142	2	Enteroendocrine Cell._.Rep1	8687	Tnfrsf14	Distal	8687	uc008wci.1	0.4192
chr4	154946254	154946754	501	*	3.32143	0.249	0.142	2	Enteroendocrine Cell._.Rep1	14418	Hes5	Distal	14418	uc008wck.1	0.5788
chr4	155062210	155062710	501	*	3.32143	0.249	0.142	2	Enteroendocrine Cell._.Rep1	4569	Pex10	Distal	4569	uc008wcs.1	0.519
chr4	155151015	155151515	501	*	3.32143	0.249	0.142	2	Enteroendocrine Cell._.Rep1	64687	Morn1	Distal	27502	uc008wcy.1	0.5928
chr4	155182536	155183036	501	*	3.32143	0.249	0.142	2	Enteroendocrine Cell._.Rep1	39748	Ski	Intronic	974	uc029vbc.1	0.517
chr4	155217167	155217667	501	*	3.32143	0.249	0.142	2	Enteroendocrine Cell._.Rep1	5117	Ski	Intronic	5117	uc008wcz.1	0.5309
chr4	155250986	155251486	501	*	3.32143	0.249	0.142	2	Enteroendocrine Cell._.Rep1	1269	Faap20	Intronic	1269	uc008wda.2	0.4531
chr4	155408689	155409189	501	*	3.32143	0.249	0.142	2	Enteroendocrine Cell._.Rep1	250	Cfap74	Promoter	250	uc008wdj.2	0.5369
chr4	155944227	155944727	501	*	3.32143	0.249	0.142	2	Enteroendocrine Cell._.Rep1	663	Ube2j2	Intronic	318	uc033ihi.1	0.519
chr4	156021396	156021896	501	*	3.32143	0.249	0.142	2	Enteroendocrine Cell._.Rep1	2177	Gm10560	Exonic	2177	uc029vbf.1	0.509
chr4	156022093	156022593	501	*	3.32143	0.249	0.142	2	Enteroendocrine Cell._.Rep1	1480	Gm10560	Intronic	1480	uc029vbf.1	0.505
chr4	156068086	156068586	501	*	3.32143	0.249	0.142	2	Enteroendocrine Cell._.Rep1	8533	Gm13648	Distal	8533	uc057bta.2	0.4032
chr4	156227947	156228447	501	*	3.32143	0.249	0.142	2	Enteroendocrine Cell._.Rep1	344	Plekhn1	Exonic	313	uc057llg.1	0.5948
chr5	3305815	3306315	501	*	3.32143	0.249	0.142	2	Enteroendocrine Cell._.Rep1	37827	Cdk6	Distal	37827	uc008wgu.3	0.479
chr5	3341970	3342470	501	*	3.32143	0.249	0.142	2	Enteroendocrine Cell._.Rep1	1672	Cdk6	Promoter	1672	uc008wgu.3	0.5968
chr5	3345974	3346474	501	*	3.32143	0.249	0.142	2	Enteroendocrine Cell._.Rep1	2330	Cdk6	Intronic	2330	uc008wgu.3	0.4012
chr5	3928666	3929166	501	*	3.32143	0.249	0.142	2	Enteroendocrine Cell._.Rep1	861	Akap9	Intronic	729	uc008wic.1	0.513
chr5	4108102	4108602	501	*	3.32143	0.249	0.142	2	Enteroendocrine Cell._.Rep1	3654	Cyp51	Distal	3654	uc008wie.1	0.3613
chr5	5391389	5391889	501	*	3.32143	0.249	0.142	2	Enteroendocrine Cell._.Rep1	11387	Cdk14	Distal	11387	uc008wii.3	0.3513
chr5	8055721	8056221	501	*	3.32143	0.249	0.142	2	Enteroendocrine Cell._.Rep1	9892	Sri	Intronic	570	uc008wji.2	0.4491
chr5	8584265	8584765	501	*	3.32143	0.249	0.142	2	Enteroendocrine Cell._.Rep1	38436	Rundc3b	Intronic	38436	uc008wkk.1	0.3693
chr5	9167409	9167909	501	*	3.32143	0.249	0.142	2	Enteroendocrine Cell._.Rep1	5882	Dmtf1	Distal	5882	uc008wky.2	0.3912
chr5	12966857	12967357	501	*	3.32143	0.249	0.142	2	Enteroendocrine Cell._.Rep1	158306	Sema3a	Distal	75442	uc008wlz.1	0.3772
chr5	15838042	15838542	501	*	3.32143	0.249	0.142	2	Enteroendocrine Cell._.Rep1	45473	4930519H02Rik	Distal	45473	uc008wmu.2	0.4212
chr5	17296567	17297067	501	*	3.32143	0.249	0.142	2	Enteroendocrine Cell._.Rep1	179304	Speer4f1	Distal	179304	uc008wnk.1	0.4491
chr5	17648145	17648645	501	*	3.32143	0.249	0.142	2	Enteroendocrine Cell._.Rep1	73578	Sema3c	Intronic	35491	uc029vgc.1	0.4232
chr5	20701394	20701894	501	*	3.32143	0.249	0.142	2	Enteroendocrine Cell._.Rep1	180479	Phtf2	Intronic	632	uc008wny.1	0.4631
chr5	20929774	20930274	501	*	3.32143	0.249	0.142	2	Enteroendocrine Cell._.Rep1	20964	A630072M18Rik	Intronic	15479	uc008wof.1	0.3972
chr5	20950581	20951081	501	*	3.32143	0.249	0.142	2	Enteroendocrine Cell._.Rep1	157	A630072M18Rik	Promoter	157	uc008wog.2	0.487
chr5	21036899	21037399	501	*	3.32143	0.249	0.142	2	Enteroendocrine Cell._.Rep1	18647	Ptpn12	Intronic	18647	uc008woh.1	0.3253
chr5	21299041	21299541	501	*	3.32143	0.249	0.142	2	Enteroendocrine Cell._.Rep1	73381	Fgl2	Intronic	73381	uc008wom.2	0.4651
chr5	22007303	22007803	501	*	3.32143	0.249	0.142	2	Enteroendocrine Cell._.Rep1	141948	Slc26a5	Intronic	2748	uc008wpk.1	0.519
chr5	23386660	23387160	501	*	3.32143	0.249	0.142	2	Enteroendocrine Cell._.Rep1	47442	5031425E22Rik	Distal	46425	uc008wpw.1	0.499
chr5	23415937	23416437	501	*	3.32143	0.249	0.142	2	Enteroendocrine Cell._.Rep1	18165	5031425E22Rik	Distal	17148	uc008wpw.1	0.4411
chr5	24597316	24597816	501	*	3.32143	0.249	0.142	2	Enteroendocrine Cell._.Rep1	4435	Smarcd3	Intronic	4435	uc008wsd.1	0.4152
chr5	24689827	24690327	501	*	3.32143	0.249	0.142	2	Enteroendocrine Cell._.Rep1	4261	Nub1	Intronic	4261	uc008wsf.2	0.5369
chr5	24779766	24780266	501	*	3.32143	0.249	0.142	2	Enteroendocrine Cell._.Rep1	22172	Crygn	Distal	22172	uc008wsi.2	0.5589
chr5	24842989	24843489	501	*	3.32143	0.249	0.142	2	Enteroendocrine Cell._.Rep1	877	Rheb	Promoter	877	uc008wsj.1	0.513
chr5	25006758	25007258	501	*	3.32143	0.249	0.142	2	Enteroendocrine Cell._.Rep1	93633	Prkag2	Intronic	11254	uc008wsl.2	0.5768
chr5	25436003	25436503	501	*	3.32143	0.249	0.142	2	Enteroendocrine Cell._.Rep1	62529	Kmt2c	Intronic	62529	uc008wsv.1	0.3752
chr5	25506501	25507001	501	*	3.32143	0.249	0.142	2	Enteroendocrine Cell._.Rep1	6953	4831440E17Rik	Distal	6953	uc008wsy.2	0.3573
chr5	25759429	25759929	501	*	3.32143	0.249	0.142	2	Enteroendocrine Cell._.Rep1	293	Actr3b	Promoter	293	uc008wtb.2	0.483
chr5	26876749	26877249	501	*	3.32143	0.249	0.142	2	Enteroendocrine Cell._.Rep1	59641	Dpp6	Intronic	27778	uc008wtl.2	0.499
chr5	29378672	29379172	501	*	3.32143	0.249	0.142	2	Enteroendocrine Cell._.Rep1	531	Lmbr1	Promoter	222	uc057llq.1	0.495
chr5	29772828	29773328	501	*	3.32143	0.249	0.142	2	Enteroendocrine Cell._.Rep1	37141	Gm5129	Intronic	18680	uc008wus.1	0.495
chr5	30073436	30073936	501	*	3.32143	0.249	0.142	2	Enteroendocrine Cell._.Rep1	60	Tyms	Promoter	60	uc008wux.2	0.5449
chr5	30112908	30113408	501	*	3.32143	0.249	0.142	2	Enteroendocrine Cell._.Rep1	7071	3110082J24Rik	Intronic	2755	uc029vgs.1	0.523
chr5	30154348	30154848	501	*	3.32143	0.249	0.142	2	Enteroendocrine Cell._.Rep1	381	Hadha	Promoter	381	uc008wvc.1	0.517
chr5	30160521	30161021	501	*	3.32143	0.249	0.142	2	Enteroendocrine Cell._.Rep1	5517	Hadhb	Intronic	5517	uc008wve.2	0.4691
chr5	30652146	30652646	501	*	3.32143	0.249	0.142	2	Enteroendocrine Cell._.Rep1	4456	Slc35f6	Intronic	4456	uc008wvs.2	0.521
chr5	30875424	30875924	501	*	3.32143	0.249	0.142	2	Enteroendocrine Cell._.Rep1	6026	Tmem214	Intronic	2986	uc008wwb.1	0.5369
chr5	30922378	30922878	501	*	3.32143	0.249	0.142	2	Enteroendocrine Cell._.Rep1	1068	Khk	Intronic	1068	uc008wwn.2	0.479
chr5	30945142	30945642	501	*	3.32143	0.249	0.142	2	Enteroendocrine Cell._.Rep1	87	Cgref1	Promoter	34	uc012duh.1	0.6806
chr5	31199462	31199962	501	*	3.32143	0.249	0.142	2	Enteroendocrine Cell._.Rep1	2590	Zfp513	Exonic	434	uc008wxp.1	0.5848
chr5	31200024	31200524	501	*	3.32143	0.249	0.142	2	Enteroendocrine Cell._.Rep1	2028	Zfp513	Exonic	126	uc008wxp.1	0.6128
chr5	31469448	31469948	501	*	3.32143	0.249	0.142	2	Enteroendocrine Cell._.Rep1	16160	4930548H24Rik	Intronic	4251	uc012duo.3	0.5449
chr5	31876370	31876870	501	*	3.32143	0.249	0.142	2	Enteroendocrine Cell._.Rep1	178569	Babam2	Intronic	145662	uc008wzg.1	0.4351
chr5	31884923	31885423	501	*	3.32143	0.249	0.142	2	Enteroendocrine Cell._.Rep1	187122	Babam2	Intronic	154215	uc008wzg.1	0.3473
chr5	32460021	32460521	501	*	3.32143	0.249	0.142	2	Enteroendocrine Cell._.Rep1	1300	Ppp1cb	Intronic	1300	uc008wzq.2	0.3812
chr5	32741365	32741865	501	*	3.32143	0.249	0.142	2	Enteroendocrine Cell._.Rep1	44010	Pisd	Intronic	646	uc008wzx.2	0.511
chr5	33021618	33022118	501	*	3.32143	0.249	0.142	2	Enteroendocrine Cell._.Rep1	3051	Ywhah	Intronic	3051	uc008xag.2	0.4212
chr5	33354721	33355221	501	*	3.32143	0.249	0.142	2	Enteroendocrine Cell._.Rep1	19398	Maea	Intronic	19398	uc008xap.1	0.4471
chr5	33518774	33519274	501	*	3.32143	0.249	0.142	2	Enteroendocrine Cell._.Rep1	84933	Nkx1-1	Distal	84933	uc056zzg.1	0.5689
chr5	33568355	33568855	501	*	3.32143	0.249	0.142	2	Enteroendocrine Cell._.Rep1	61029	Fam53a	Distal	61029	uc008xat.2	0.5709
chr5	33723164	33723664	501	*	3.32143	0.249	0.142	2	Enteroendocrine Cell._.Rep1	1689	Fgfr3	Intronic	1107	uc008xbh.3	0.6587
chr5	34181184	34181684	501	*	3.32143	0.249	0.142	2	Enteroendocrine Cell._.Rep1	6275	Mxd4	Intronic	6275	uc008xby.1	0.489
chr5	34255089	34255589	501	*	3.32143	0.249	0.142	2	Enteroendocrine Cell._.Rep1	32984	Zfyve28	Intronic	11779	uc008xcb.1	0.477
chr5	34336716	34337216	501	*	3.32143	0.249	0.142	2	Enteroendocrine Cell._.Rep1	715	Rnf4	Exonic	33	uc008xcf.2	0.6168
chr5	34368974	34369474	501	*	3.32143	0.249	0.142	2	Enteroendocrine Cell._.Rep1	708	Fam193a	Promoter	708	uc008xch.2	0.503
chr5	34520811	34521311	501	*	3.32143	0.249	0.142	2	Enteroendocrine Cell._.Rep1	4722	Sh3bp2	Distal	4722	uc008xcl.2	0.519
chr5	34525584	34526084	501	*	3.32143	0.249	0.142	2	Enteroendocrine Cell._.Rep1	49	Sh3bp2	Promoter	49	uc008xcl.2	0.5888
chr5	34574757	34575257	501	*	3.32143	0.249	0.142	2	Enteroendocrine Cell._.Rep1	855	Mir7036b	Intronic	855	uc033iiu.1	0.4212
chr5	34908183	34908683	501	*	3.32143	0.249	0.142	2	Enteroendocrine Cell._.Rep1	7481	Msantd1	Intronic	7481	uc008xde.1	0.5629
chr5	35054219	35054719	501	*	3.32143	0.249	0.142	2	Enteroendocrine Cell._.Rep1	2343	Dok7	Distal	2343	uc008xdk.1	0.5269
chr5	35055453	35055953	501	*	3.32143	0.249	0.142	2	Enteroendocrine Cell._.Rep1	1109	Dok7	Promoter	1109	uc008xdk.1	0.511
chr5	35072575	35073075	501	*	3.32143	0.249	0.142	2	Enteroendocrine Cell._.Rep1	16011	Dok7	Intronic	2132	uc008xdn.1	0.495
chr5	35165730	35166230	501	*	3.32143	0.249	0.142	2	Enteroendocrine Cell._.Rep1	60282	Lrpap1	Distal	60282	uc008xdo.1	0.499
chr5	35740713	35741213	501	*	3.32143	0.249	0.142	2	Enteroendocrine Cell._.Rep1	11686	Sh3tc1	Distal	11686	uc008xec.1	0.5469
chr5	36353145	36353645	501	*	3.32143	0.249	0.142	2	Enteroendocrine Cell._.Rep1	44743	Sorcs2	Intronic	44743	uc008xek.2	0.5509
chr5	36391656	36392156	501	*	3.32143	0.249	0.142	2	Enteroendocrine Cell._.Rep1	6232	Sorcs2	Intronic	6232	uc008xek.2	0.5469
chr5	36396957	36397457	501	*	3.32143	0.249	0.142	2	Enteroendocrine Cell._.Rep1	931	Sorcs2	Intronic	931	uc008xek.2	0.5389
chr5	36558999	36559499	501	*	3.32143	0.249	0.142	2	Enteroendocrine Cell._.Rep1	26976	Tbc1d14	Intronic	22539	uc008xet.1	0.4371
chr5	36666607	36667107	501	*	3.32143	0.249	0.142	2	Enteroendocrine Cell._.Rep1	29163	D5Ertd579e	Intronic	29112	uc056zzn.1	0.4092
chr5	36742189	36742689	501	*	3.32143	0.249	0.142	2	Enteroendocrine Cell._.Rep1	6239	Bloc1s4	Distal	6239	uc008xez.1	0.499
chr5	36791351	36791851	501	*	3.32143	0.249	0.142	2	Enteroendocrine Cell._.Rep1	5152	Mrfap1	Distal	4991	uc033ijd.1	0.487
chr5	36933451	36933951	501	*	3.32143	0.249	0.142	2	Enteroendocrine Cell._.Rep1	55280	Wfs1	Intronic	55280	uc008xff.1	0.5768
chr5	37049018	37049518	501	*	3.32143	0.249	0.142	2	Enteroendocrine Cell._.Rep1	1835	Jakmip1	Intronic	1588	uc008xfi.2	0.5329
chr5	38058039	38058539	501	*	3.32143	0.249	0.142	2	Enteroendocrine Cell._.Rep1	19058	Stx18	Intronic	19058	uc008xfx.3	0.483
chr5	38906795	38907295	501	*	3.32143	0.249	0.142	2	Enteroendocrine Cell._.Rep1	30351	Clnk	Distal	30351	uc008xgv.2	0.3872
chr5	39152933	39153433	501	*	3.32143	0.249	0.142	2	Enteroendocrine Cell._.Rep1	276489	Clnk	Distal	153945	uc008xgw.1	0.4132
chr5	39997218	39997718	501	*	3.32143	0.249	0.142	2	Enteroendocrine Cell._.Rep1	352836	Hs3st1	Distal	352836	uc008xgy.2	0.2635
chr5	41339337	41339837	501	*	3.32143	0.249	0.142	2	Enteroendocrine Cell._.Rep1	368591	Rab28	Distal	286118	uc057bud.1	0.3892
chr5	42930024	42930524	501	*	3.32143	0.249	0.142	2	Enteroendocrine Cell._.Rep1	303188	Cpeb2	Distal	303188	uc008xhj.2	0.4571
chr5	43946301	43946801	501	*	3.32143	0.249	0.142	2	Enteroendocrine Cell._.Rep1	35247	Fgfbp1	Distal	33396	uc033ijj.1	0.483
chr5	44112954	44113454	501	*	3.32143	0.249	0.142	2	Enteroendocrine Cell._.Rep1	11171	Prom1	Distal	11171	uc008xih.1	0.4651
chr5	44223253	44223753	501	*	3.32143	0.249	0.142	2	Enteroendocrine Cell._.Rep1	3102	Tapt1	Intronic	3102	uc008xin.2	0.4591
chr5	45492158	45492658	501	*	3.32143	0.249	0.142	2	Enteroendocrine Cell._.Rep1	965	Lap3	Promoter	965	uc008xiy.2	0.4531
chr5	45520057	45520557	501	*	3.32143	0.249	0.142	2	Enteroendocrine Cell._.Rep1	77	Med28	Promoter	77	uc012dvz.1	0.6128
chr5	46347369	46347869	501	*	3.32143	0.249	0.142	2	Enteroendocrine Cell._.Rep1	415209	4930405L22Rik	Distal	415209	uc033ijn.1	0.4531
chr5	47981943	47982443	501	*	3.32143	0.249	0.142	2	Enteroendocrine Cell._.Rep1	961	Slit2	Promoter	961	uc008xjm.2	0.4591
chr5	51537009	51537509	501	*	3.32143	0.249	0.142	2	Enteroendocrine Cell._.Rep1	30465	Ppargc1a	Intronic	16661	uc008xkc.2	0.4371
chr5	52416515	52417015	501	*	3.32143	0.249	0.142	2	Enteroendocrine Cell._.Rep1	52960	Sod3	Intronic	48803	uc033ijt.1	0.4631
chr5	52537005	52537505	501	*	3.32143	0.249	0.142	2	Enteroendocrine Cell._.Rep1	29050	Lgi2	Exonic	29050	uc008xkm.2	0.4571
chr5	53241222	53241722	501	*	3.32143	0.249	0.142	2	Enteroendocrine Cell._.Rep1	25633	Smim20	Distal	25633	uc008xlf.2	0.4411
chr5	53421447	53421947	501	*	3.32143	0.249	0.142	2	Enteroendocrine Cell._.Rep1	134081	Rbpj	Distal	134081	uc008xlh.1	0.4531
chr5	53566834	53567334	501	*	3.32143	0.249	0.142	2	Enteroendocrine Cell._.Rep1	11304	Rbpj	Intronic	11304	uc008xlh.1	0.489
chr5	53990035	53990535	501	*	3.32143	0.249	0.142	2	Enteroendocrine Cell._.Rep1	8237	Stim2	Distal	8237	uc008xlq.2	0.4651
chr5	54019223	54019723	501	*	3.32143	0.249	0.142	2	Enteroendocrine Cell._.Rep1	20949	Stim2	Intronic	20949	uc008xlq.2	0.4192
chr5	62748131	62748631	501	*	3.32143	0.249	0.142	2	Enteroendocrine Cell._.Rep1	17795	Arap2	Intronic	17795	uc008xma.3	0.4511
chr5	63893042	63893542	501	*	3.32143	0.249	0.142	2	Enteroendocrine Cell._.Rep1	75604	Rell1	Intronic	75604	uc008xmh.1	0.481
chr5	64243637	64244137	501	*	3.32143	0.249	0.142	2	Enteroendocrine Cell._.Rep1	84435	Tbc1d1	Intronic	13529	uc008xmn.2	0.517
chr5	64251593	64252093	501	*	3.32143	0.249	0.142	2	Enteroendocrine Cell._.Rep1	92391	Tbc1d1	Intronic	21485	uc008xmn.2	0.4451
chr5	64289218	64289718	501	*	3.32143	0.249	0.142	2	Enteroendocrine Cell._.Rep1	130016	Tbc1d1	Intronic	59110	uc008xmn.2	0.489
chr5	64313898	64314398	501	*	3.32143	0.249	0.142	2	Enteroendocrine Cell._.Rep1	153793	1700027F09Rik	Intronic	83790	uc008xmn.2	0.3772
chr5	64336587	64337087	501	*	3.32143	0.249	0.142	2	Enteroendocrine Cell._.Rep1	131104	1700027F09Rik	Intronic	85715	uc029vif.1	0.4711
chr5	64342118	64342618	501	*	3.32143	0.249	0.142	2	Enteroendocrine Cell._.Rep1	125573	1700027F09Rik	Intronic	80184	uc029vif.1	0.4691
chr5	64804207	64804707	501	*	3.32143	0.249	0.142	2	Enteroendocrine Cell._.Rep1	933	Klf3	Intronic	933	uc008xmr.1	0.505
chr5	64922680	64923180	501	*	3.32143	0.249	0.142	2	Enteroendocrine Cell._.Rep1	10627	Tlr1	Distal	4301	uc033iju.1	0.4431
chr5	65537765	65538265	501	*	3.32143	0.249	0.142	2	Enteroendocrine Cell._.Rep1	769	Ube2k	Intronic	737	uc008xnv.1	0.5529
chr5	65864427	65864927	501	*	3.32143	0.249	0.142	2	Enteroendocrine Cell._.Rep1	3456	Rhoh	Intronic	1107	uc008xoe.1	0.4631
chr5	65910382	65910882	501	*	3.32143	0.249	0.142	2	Enteroendocrine Cell._.Rep1	49411	Rhoh	Distal	18242	uc033ijx.1	0.523
chr5	65979152	65979652	501	*	3.32143	0.249	0.142	2	Enteroendocrine Cell._.Rep1	12277	Chrna9	Distal	12277	uc008xog.1	0.477
chr5	66004819	66005319	501	*	3.32143	0.249	0.142	2	Enteroendocrine Cell._.Rep1	783	9130230L23Rik	Promoter	783	uc008xoi.2	0.5549
chr5	66111877	66112377	501	*	3.32143	0.249	0.142	2	Enteroendocrine Cell._.Rep1	39826	Rbm47	Intronic	13947	uc008xol.3	0.489
chr5	66123671	66124171	501	*	3.32143	0.249	0.142	2	Enteroendocrine Cell._.Rep1	28032	Rbm47	Intronic	25741	uc008xol.3	0.513
chr5	66341822	66342322	501	*	3.32143	0.249	0.142	2	Enteroendocrine Cell._.Rep1	82173	Nsun7	Intronic	4406	uc008xow.2	0.515
chr5	67359286	67359786	501	*	3.32143	0.249	0.142	2	Enteroendocrine Cell._.Rep1	52580	Slc30a9	Distal	13421	uc008xpv.2	0.4731
chr5	67418643	67419143	501	*	3.32143	0.249	0.142	2	Enteroendocrine Cell._.Rep1	8905	Bend4	Intronic	8905	uc012dws.1	0.4311
chr5	67426971	67427471	501	*	3.32143	0.249	0.142	2	Enteroendocrine Cell._.Rep1	577	Bend4	Exonic	577	uc012dws.1	0.7844
chr5	67434463	67434963	501	*	3.32143	0.249	0.142	2	Enteroendocrine Cell._.Rep1	6913	Bend4	Distal	6913	uc012dws.1	0.3673
chr5	69557533	69558033	501	*	3.32143	0.249	0.142	2	Enteroendocrine Cell._.Rep1	858	Guf1	Intronic	858	uc008xql.2	0.3912
chr5	69600995	69601495	501	*	3.32143	0.249	0.142	2	Enteroendocrine Cell._.Rep1	8959	Gnpda2	Distal	8959	uc008xqq.2	0.3413
chr5	69622557	69623057	501	*	3.32143	0.249	0.142	2	Enteroendocrine Cell._.Rep1	30521	Gnpda2	Distal	30521	uc008xqq.2	0.3772
chr5	72164122	72164622	501	*	3.32143	0.249	0.142	2	Enteroendocrine Cell._.Rep1	3810	Commd8	Intronic	3233	uc008xrc.1	0.3932
chr5	72570890	72571390	501	*	3.32143	0.249	0.142	2	Enteroendocrine Cell._.Rep1	9943	Zar1	Distal	9943	uc008xrp.1	0.4232
chr5	72635980	72636480	501	*	3.32143	0.249	0.142	2	Enteroendocrine Cell._.Rep1	6521	Cnga1	Intronic	1611	uc008xrs.1	0.4631
chr5	72774812	72775312	501	*	3.32143	0.249	0.142	2	Enteroendocrine Cell._.Rep1	22284	Txk	Intronic	10982	uc008xsa.3	0.4471
chr5	72793211	72793711	501	*	3.32143	0.249	0.142	2	Enteroendocrine Cell._.Rep1	40683	Txk	Intronic	7415	uc008xsa.3	0.513
chr5	73066946	73067446	501	*	3.32143	0.249	0.142	2	Enteroendocrine Cell._.Rep1	60291	Slc10a4	Intronic	4381	uc008xsm.1	0.501
chr5	73254754	73255254	501	*	3.32143	0.249	0.142	2	Enteroendocrine Cell._.Rep1	1613	Fryl	Intronic	1613	uc008xsn.1	0.4391
chr5	73316104	73316604	501	*	3.32143	0.249	0.142	2	Enteroendocrine Cell._.Rep1	22592	Ociad2	Distal	22592	uc008xsw.2	0.479
chr5	73557556	73558056	501	*	3.32143	0.249	0.142	2	Enteroendocrine Cell._.Rep1	74614	Lrrc66	Exonic	66779	uc008xsz.2	0.4531
chr5	73647465	73647965	501	*	3.32143	0.249	0.142	2	Enteroendocrine Cell._.Rep1	15	Sgcb	Promoter	15	uc008xtb.1	0.7026
chr5	73917445	73917945	501	*	3.32143	0.249	0.142	2	Enteroendocrine Cell._.Rep1	150715	Usp46	Distal	28686	uc008xtf.1	0.4291
chr5	74211804	74212304	501	*	3.32143	0.249	0.142	2	Enteroendocrine Cell._.Rep1	16727	Rasl11b	Intronic	16727	uc008xtj.1	0.481
chr5	74226911	74227411	501	*	3.32143	0.249	0.142	2	Enteroendocrine Cell._.Rep1	31834	Rasl11b	Intronic	31834	uc008xtj.1	0.4631
chr5	74614766	74615266	501	*	3.32143	0.249	0.142	2	Enteroendocrine Cell._.Rep1	79533	Fip1l1	Intronic	62855	uc008xtq.2	0.4271
chr5	74751408	74751908	501	*	3.32143	0.249	0.142	2	Enteroendocrine Cell._.Rep1	48754	Lnx1	Distal	48754	uc008xtt.2	0.475
chr5	75066591	75067091	501	*	3.32143	0.249	0.142	2	Enteroendocrine Cell._.Rep1	8759	Gsx2	Distal	8759	uc008xtx.1	0.525
chr5	75156762	75157262	501	*	3.32143	0.249	0.142	2	Enteroendocrine Cell._.Rep1	4720	Pdgfra	Intronic	845	uc008xue.1	0.475
chr5	75450921	75451421	501	*	3.32143	0.249	0.142	2	Enteroendocrine Cell._.Rep1	123815	Kit	Distal	123815	uc008xug.3	0.519
chr5	75467730	75468230	501	*	3.32143	0.249	0.142	2	Enteroendocrine Cell._.Rep1	107006	Kit	Distal	107006	uc008xug.3	0.4251
chr5	75536199	75536699	501	*	3.32143	0.249	0.142	2	Enteroendocrine Cell._.Rep1	38537	Kit	Distal	38537	uc008xug.3	0.4291
chr5	75640669	75641169	501	*	3.32143	0.249	0.142	2	Enteroendocrine Cell._.Rep1	65931	Kit	Intronic	8174	uc008xui.3	0.4651
chr5	75662268	75662768	501	*	3.32143	0.249	0.142	2	Enteroendocrine Cell._.Rep1	87530	Kit	Distal	13324	uc008xuj.1	0.5509
chr5	76314819	76315319	501	*	3.32143	0.249	0.142	2	Enteroendocrine Cell._.Rep1	10276	Clock	Intronic	10276	uc008xus.2	0.4192
chr5	76579920	76580420	501	*	3.32143	0.249	0.142	2	Enteroendocrine Cell._.Rep1	11544	Cep135	Distal	11544	uc008xvc.1	0.479
chr5	76779221	76779721	501	*	3.32143	0.249	0.142	2	Enteroendocrine Cell._.Rep1	30516	C530008M17Rik	Distal	19868	uc008xvd.1	0.519
chr5	76789906	76790406	501	*	3.32143	0.249	0.142	2	Enteroendocrine Cell._.Rep1	19831	C530008M17Rik	Distal	19831	uc008xve.1	0.4271
chr5	77008987	77009487	501	*	3.32143	0.249	0.142	2	Enteroendocrine Cell._.Rep1	5181	Arl9	Intronic	5181	uc008xvr.2	0.4511
chr5	77090780	77091280	501	*	3.32143	0.249	0.142	2	Enteroendocrine Cell._.Rep1	24092	Hopx	Intronic	4236	uc008xvv.2	0.4371
chr5	77107096	77107596	501	*	3.32143	0.249	0.142	2	Enteroendocrine Cell._.Rep1	7776	Hopx	Intronic	7776	uc008xvw.2	0.4092
chr5	77245674	77246174	501	*	3.32143	0.249	0.142	2	Enteroendocrine Cell._.Rep1	19569	Rest	Distal	19569	uc008xvz.2	0.4631
chr5	79810048	79810548	501	*	3.32143	0.249	0.142	2	Enteroendocrine Cell._.Rep1	1210272	Adgrl3	Distal	1210272	uc008xwi.1	0.487
chr5	87532233	87532733	501	*	3.32143	0.249	0.142	2	Enteroendocrine Cell._.Rep1	5711	Sult1b1	Intronic	2662	uc008xym.1	0.3872
chr5	88983651	88984151	501	*	3.32143	0.249	0.142	2	Enteroendocrine Cell._.Rep1	96640	Slc4a4	Intronic	44232	uc012dyd.1	0.475
chr5	89705469	89705969	501	*	3.32143	0.249	0.142	2	Enteroendocrine Cell._.Rep1	89282	Gm7056	Intronic	58240	uc057aan.1	0.4112
chr5	90500655	90501155	501	*	3.32143	0.249	0.142	2	Enteroendocrine Cell._.Rep1	10190	Afp	Intronic	10190	uc008yba.2	0.3892
chr5	90568414	90568914	501	*	3.32143	0.249	0.142	2	Enteroendocrine Cell._.Rep1	7454	5830473C10Rik	Intronic	7454	uc029vji.1	0.4172
chr5	91962277	91962777	501	*	3.32143	0.249	0.142	2	Enteroendocrine Cell._.Rep1	137	Thap6	Exonic	28	uc033ikj.1	0.5549
chr5	92050009	92050509	501	*	3.32143	0.249	0.142	2	Enteroendocrine Cell._.Rep1	7216	Cdkl2	Distal	7216	uc008yce.2	0.4052
chr5	92358987	92359487	501	*	3.32143	0.249	0.142	2	Enteroendocrine Cell._.Rep1	4058	Cxcl11	Intronic	4058	uc029vjk.2	0.481
chr5	92490576	92491076	501	*	3.32143	0.249	0.142	2	Enteroendocrine Cell._.Rep1	14830	Scarb2	Intronic	14830	uc008ydm.2	0.519
chr5	92718545	92719045	501	*	3.32143	0.249	0.142	2	Enteroendocrine Cell._.Rep1	35359	Shroom3	Intronic	35359	uc008ydt.1	0.495
chr5	92762094	92762594	501	*	3.32143	0.249	0.142	2	Enteroendocrine Cell._.Rep1	26217	Mir1961	Intronic	26217	uc012dyw.1	0.493
chr5	92880541	92881041	501	*	3.32143	0.249	0.142	2	Enteroendocrine Cell._.Rep1	92228	Mir1961	Intronic	17201	uc008ydv.2	0.4551
chr5	92888796	92889296	501	*	3.32143	0.249	0.142	2	Enteroendocrine Cell._.Rep1	100483	Mir1961	Intronic	8946	uc008ydv.2	0.521
chr5	92892269	92892769	501	*	3.32143	0.249	0.142	2	Enteroendocrine Cell._.Rep1	103956	Mir1961	Intronic	5473	uc008ydv.2	0.4511
chr5	92900762	92901262	501	*	3.32143	0.249	0.142	2	Enteroendocrine Cell._.Rep1	112449	Mir1961	Intronic	3018	uc008ydv.2	0.4232
chr5	92925130	92925630	501	*	3.32143	0.249	0.142	2	Enteroendocrine Cell._.Rep1	119641	Sowahb	Intronic	27386	uc008ydv.2	0.487
chr5	93221636	93222136	501	*	3.32143	0.249	0.142	2	Enteroendocrine Cell._.Rep1	15367	2010109A12Rik	Distal	15352	uc057lmq.1	0.4391
chr5	93268366	93268866	501	*	3.32143	0.249	0.142	2	Enteroendocrine Cell._.Rep1	1042	Ccng2	Exonic	60	uc008yef.2	0.5449
chr5	95942117	95942617	501	*	3.32143	0.249	0.142	2	Enteroendocrine Cell._.Rep1	14571	Cxcl13	Distal	14571	uc008yfb.1	0.4451
chr5	96208459	96208959	501	*	3.32143	0.249	0.142	2	Enteroendocrine Cell._.Rep1	1405	Mrpl1	Promoter	1405	uc008yfh.1	0.3533
chr5	96940084	96940584	501	*	3.32143	0.249	0.142	2	Enteroendocrine Cell._.Rep1	19061	Gm8013	Distal	19061	uc057aas.1	0.485
chr5	96975067	96975567	501	*	3.32143	0.249	0.142	2	Enteroendocrine Cell._.Rep1	22371	Bmp2k	Distal	22371	uc008yfo.1	0.3713
chr5	97110720	97111220	501	*	3.32143	0.249	0.142	2	Enteroendocrine Cell._.Rep1	625	Paqr3	Intronic	625	uc008yfq.1	0.4691
chr5	98864518	98865018	501	*	3.32143	0.249	0.142	2	Enteroendocrine Cell._.Rep1	10352	Bmp3	Intronic	10352	uc008ygg.2	0.4471
chr5	99036831	99037331	501	*	3.32143	0.249	0.142	2	Enteroendocrine Cell._.Rep1	1	Prkg2	Promoter	1	uc008ygj.2	0.7844
chr5	99365600	99366100	501	*	3.32143	0.249	0.142	2	Enteroendocrine Cell._.Rep1	112922	Rasgef1b	Intronic	112922	uc008ygl.1	0.4511
chr5	99454980	99455480	501	*	3.32143	0.249	0.142	2	Enteroendocrine Cell._.Rep1	202302	Rasgef1b	Intronic	202302	uc008ygl.1	0.4611
chr5	100084932	100085432	501	*	3.32143	0.249	0.142	2	Enteroendocrine Cell._.Rep1	7219	Tmem150cos	Exonic	7219	uc008yhe.1	0.4731
chr5	100513835	100514335	501	*	3.32143	0.249	0.142	2	Enteroendocrine Cell._.Rep1	4223	Cops4	Distal	4223	uc008yhr.2	0.491
chr5	100570134	100570634	501	*	3.32143	0.249	0.142	2	Enteroendocrine Cell._.Rep1	1820	Plac8	Intronic	1820	uc008yht.1	0.4511
chr5	100674001	100674501	501	*	3.32143	0.249	0.142	2	Enteroendocrine Cell._.Rep1	4	Coq2	Promoter	4	uc008yhu.2	0.6766
chr5	101173114	101173614	501	*	3.32143	0.249	0.142	2	Enteroendocrine Cell._.Rep1	327134	Gpat3	Distal	180418	uc033ikr.1	0.4072
chr5	101664447	101664947	501	*	3.32143	0.249	0.142	2	Enteroendocrine Cell._.Rep1	13	Nkx6-1	Promoter	13	uc008yim.2	0.6707
chr5	101730291	101730791	501	*	3.32143	0.249	0.142	2	Enteroendocrine Cell._.Rep1	34588	Cds1	Distal	26954	uc008yin.1	0.479
chr5	101768493	101768993	501	*	3.32143	0.249	0.142	2	Enteroendocrine Cell._.Rep1	3612	Cds1	Intronic	3612	uc008yio.1	0.5309
chr5	101771572	101772072	501	*	3.32143	0.249	0.142	2	Enteroendocrine Cell._.Rep1	6691	Cds1	Intronic	6691	uc008yio.1	0.495
chr5	102481789	102482289	501	*	3.32143	0.249	0.142	2	Enteroendocrine Cell._.Rep1	274840	Arhgap24	Intronic	647	uc057lmu.1	0.5309
chr5	102825586	102826086	501	*	3.32143	0.249	0.142	2	Enteroendocrine Cell._.Rep1	385497	Mapk10	Intronic	14510	uc057aau.1	0.4331
chr5	103752430	103752930	501	*	3.32143	0.249	0.142	2	Enteroendocrine Cell._.Rep1	60259	Aff1	Intronic	1481	uc008yjt.1	0.4691
chr5	103763164	103763664	501	*	3.32143	0.249	0.142	2	Enteroendocrine Cell._.Rep1	70993	Aff1	Intronic	8840	uc008yju.1	0.4172
chr5	104042688	104043188	501	*	3.32143	0.249	0.142	2	Enteroendocrine Cell._.Rep1	3925	Nudt9	Distal	3925	uc008yka.2	0.509
chr5	105549098	105549598	501	*	3.32143	0.249	0.142	2	Enteroendocrine Cell._.Rep1	29876	Lrrc8c	Intronic	29876	uc008ylf.1	0.4291
chr5	105742954	105743454	501	*	3.32143	0.249	0.142	2	Enteroendocrine Cell._.Rep1	43234	Lrrc8d	Intronic	42393	uc008ylh.2	0.511
chr5	105782886	105783386	501	*	3.32143	0.249	0.142	2	Enteroendocrine Cell._.Rep1	83166	Lrrc8d	Intronic	28589	uc033ikw.1	0.3932
chr5	105789820	105790320	501	*	3.32143	0.249	0.142	2	Enteroendocrine Cell._.Rep1	86497	Zfp326	Intronic	21655	uc033ikw.1	0.487
chr5	105827376	105827876	501	*	3.32143	0.249	0.142	2	Enteroendocrine Cell._.Rep1	48941	Zfp326	Distal	3114	uc008yli.1	0.4671
chr5	106676789	106677289	501	*	3.32143	0.249	0.142	2	Enteroendocrine Cell._.Rep1	19790	Zfp644	Intronic	17983	uc057aax.1	0.4391
chr5	106922316	106922816	501	*	3.32143	0.249	0.142	2	Enteroendocrine Cell._.Rep1	3323	Hfm1	Intronic	3323	uc012eai.1	0.3473
chr5	107088775	107089275	501	*	3.32143	0.249	0.142	2	Enteroendocrine Cell._.Rep1	124702	Cdc7	Distal	124091	uc012eal.2	0.3872
chr5	107272593	107273093	501	*	3.32143	0.249	0.142	2	Enteroendocrine Cell._.Rep1	16751	Tgfbr3	Intronic	15767	uc029vke.1	0.483
chr5	107678363	107678863	501	*	3.32143	0.249	0.142	2	Enteroendocrine Cell._.Rep1	24866	4930428O21Rik	Distal	9401	uc008yms.1	0.4631
chr5	107695309	107695809	501	*	3.32143	0.249	0.142	2	Enteroendocrine Cell._.Rep1	7920	4930428O21Rik	Distal	7543	uc008yms.1	0.4212
chr5	107719591	107720091	501	*	3.32143	0.249	0.142	2	Enteroendocrine Cell._.Rep1	6405	Gfi1	Intronic	1500	uc008ymu.2	0.4271
chr5	107721233	107721733	501	*	3.32143	0.249	0.142	2	Enteroendocrine Cell._.Rep1	4763	Gfi1	Exonic	140	uc008ymu.2	0.7305
chr5	107725876	107726376	501	*	3.32143	0.249	0.142	2	Enteroendocrine Cell._.Rep1	120	Gfi1	Exonic	120	uc008ymx.2	0.5469
chr5	107814579	107815079	501	*	3.32143	0.249	0.142	2	Enteroendocrine Cell._.Rep1	15332	Ube2d2b	Intronic	5046	uc008yna.1	0.3812
chr5	108074658	108075158	501	*	3.32143	0.249	0.142	2	Enteroendocrine Cell._.Rep1	9233	Mtf2	Intronic	3256	uc008yno.2	0.3573
chr5	108472858	108473358	501	*	3.32143	0.249	0.142	2	Enteroendocrine Cell._.Rep1	11775	Pcgf3	Intronic	11775	uc008yod.1	0.4491
chr5	108700409	108700909	501	*	3.32143	0.249	0.142	2	Enteroendocrine Cell._.Rep1	6429	Fgfrl1	Intronic	6429	uc008ypa.2	0.5489
chr5	108774303	108774803	501	*	3.32143	0.249	0.142	2	Enteroendocrine Cell._.Rep1	10710	1700047L14Rik	Distal	10710	uc029vki.2	0.4731
chr5	109272932	109273432	501	*	3.32143	0.249	0.142	2	Enteroendocrine Cell._.Rep1	24373	Vmn2r15	Distal	24373	uc009vdm.1	0.3912
chr5	110096229	110096729	501	*	3.32143	0.249	0.142	2	Enteroendocrine Cell._.Rep1	3489	Plcxd1	Distal	3489	uc008ypo.3	0.3673
chr5	110676232	110676732	501	*	3.32143	0.249	0.142	2	Enteroendocrine Cell._.Rep1	10340	Mir7026	Exonic	10340	uc033ilc.1	0.5868
chr5	110805146	110805646	501	*	3.32143	0.249	0.142	2	Enteroendocrine Cell._.Rep1	4684	Ulk1	Intronic	4684	uc008yrq.1	0.4531
chr5	110979190	110979690	501	*	3.32143	0.249	0.142	2	Enteroendocrine Cell._.Rep1	24703	Mir701	Intronic	24703	uc012ebd.1	0.7405
chr5	110979839	110980339	501	*	3.32143	0.249	0.142	2	Enteroendocrine Cell._.Rep1	24054	Mir701	Intronic	24054	uc012ebd.1	0.4691
chr5	111175278	111175778	501	*	3.32143	0.249	0.142	2	Enteroendocrine Cell._.Rep1	155168	Pitpnb	Intronic	155015	uc012ebe.1	0.521
chr5	111232307	111232807	501	*	3.32143	0.249	0.142	2	Enteroendocrine Cell._.Rep1	98139	Pitpnb	Intronic	97986	uc012ebe.1	0.499
chr5	111357032	111357532	501	*	3.32143	0.249	0.142	2	Enteroendocrine Cell._.Rep1	26584	Pitpnb	Intronic	26584	uc008ysb.2	0.515
chr5	111922927	111923427	501	*	3.32143	0.249	0.142	2	Enteroendocrine Cell._.Rep1	161448	E130006D01Rik	Distal	161448	uc008ysi.2	0.5469
chr5	111923651	111924151	501	*	3.32143	0.249	0.142	2	Enteroendocrine Cell._.Rep1	162172	E130006D01Rik	Distal	162172	uc008ysi.2	0.491
chr5	112228544	112229044	501	*	3.32143	0.249	0.142	2	Enteroendocrine Cell._.Rep1	153	Miat	Exonic	153	uc008ysk.2	0.6707
chr5	112272987	112273487	501	*	3.32143	0.249	0.142	2	Enteroendocrine Cell._.Rep1	3453	Tpst2	Distal	3453	uc008ysw.3	0.517
chr5	112289710	112290210	501	*	3.32143	0.249	0.142	2	Enteroendocrine Cell._.Rep1	13268	Tpst2	Intronic	13268	uc008ysw.3	0.5808
chr5	112293727	112294227	501	*	3.32143	0.249	0.142	2	Enteroendocrine Cell._.Rep1	17285	Tpst2	Intronic	17285	uc008ysw.3	0.477
chr5	113133061	113133561	501	*	3.32143	0.249	0.142	2	Enteroendocrine Cell._.Rep1	30001	2900026A02Rik	Intronic	4674	uc057lnf.1	0.5729
chr5	113138326	113138826	501	*	3.32143	0.249	0.142	2	Enteroendocrine Cell._.Rep1	24736	2900026A02Rik	Intronic	589	uc057lnf.1	0.6527
chr5	113830286	113830786	501	*	3.32143	0.249	0.142	2	Enteroendocrine Cell._.Rep1	34	Selplg	Promoter	34	uc008yys.2	0.5709
chr5	113952437	113952937	501	*	3.32143	0.249	0.142	2	Enteroendocrine Cell._.Rep1	41069	Ssh1	Intronic	11869	uc029vmr.1	0.493
chr5	113992219	113992719	501	*	3.32143	0.249	0.142	2	Enteroendocrine Cell._.Rep1	1287	Ssh1	Intronic	1287	uc008yyy.1	0.4012
chr5	114127399	114127899	501	*	3.32143	0.249	0.142	2	Enteroendocrine Cell._.Rep1	568	Alkbh2	Exonic	526	uc008yzd.1	0.6008
chr5	114153358	114153858	501	*	3.32143	0.249	0.142	2	Enteroendocrine Cell._.Rep1	11909	Acacb	Distal	11909	uc008yzi.2	0.5389
chr5	114160966	114161466	501	*	3.32143	0.249	0.142	2	Enteroendocrine Cell._.Rep1	4301	Acacb	Distal	4301	uc008yzi.2	0.4212
chr5	114241017	114241517	501	*	3.32143	0.249	0.142	2	Enteroendocrine Cell._.Rep1	32493	Foxn4	Intronic	32493	uc008yzk.1	0.5489
chr5	114464829	114465329	501	*	3.32143	0.249	0.142	2	Enteroendocrine Cell._.Rep1	20809	Mvk	Distal	20809	uc008yzq.2	0.5349
chr5	114570043	114570543	501	*	3.32143	0.249	0.142	2	Enteroendocrine Cell._.Rep1	2041	Fam222a	Intronic	2041	uc008yzt.1	0.5788
chr5	114618779	114619279	501	*	3.32143	0.249	0.142	2	Enteroendocrine Cell._.Rep1	39391	Trpv4	Distal	17231	uc008yzu.1	0.479
chr5	114631010	114631510	501	*	3.32143	0.249	0.142	2	Enteroendocrine Cell._.Rep1	27160	Trpv4	Intronic	5000	uc008yzu.1	0.491
chr5	114687676	114688176	501	*	3.32143	0.249	0.142	2	Enteroendocrine Cell._.Rep1	3008	Gltp	Intronic	3008	uc008yzw.3	0.487
chr5	114978015	114978515	501	*	3.32143	0.249	0.142	2	Enteroendocrine Cell._.Rep1	7202	Hnf1a	Distal	7202	uc008zcz.2	0.4431
chr5	115265698	115266198	501	*	3.32143	0.249	0.142	2	Enteroendocrine Cell._.Rep1	6946	Rnf10	Intronic	6946	uc008zdk.2	0.4591
chr5	115348116	115348616	501	*	3.32143	0.249	0.142	2	Enteroendocrine Cell._.Rep1	588	Cox6a1	Intronic	588	uc008zdt.1	0.5409
chr5	115456753	115457253	501	*	3.32143	0.249	0.142	2	Enteroendocrine Cell._.Rep1	9262	Pla2g1b	Distal	9262	uc008zdw.1	0.491
chr5	115502932	115503432	501	*	3.32143	0.249	0.142	2	Enteroendocrine Cell._.Rep1	3493	Pxn	Distal	3493	uc008zea.2	0.483
chr5	115542066	115542566	501	*	3.32143	0.249	0.142	2	Enteroendocrine Cell._.Rep1	17150	Rplp0	Intronic	2479	uc008zec.1	0.515
chr5	115799551	115800051	501	*	3.32143	0.249	0.142	2	Enteroendocrine Cell._.Rep1	45476	Cit	Distal	2392	uc008zeo.3	0.487
chr5	115849833	115850333	501	*	3.32143	0.249	0.142	2	Enteroendocrine Cell._.Rep1	4804	Cit	Intronic	4426	uc008zeq.1	0.479
chr5	116288756	116289256	501	*	3.32143	0.249	0.142	2	Enteroendocrine Cell._.Rep1	20	Ccdc60	Promoter	20	uc008zey.1	0.515
chr5	116456066	116456566	501	*	3.32143	0.249	0.142	2	Enteroendocrine Cell._.Rep1	17593	Srrm4os	Intronic	9483	uc008zfb.2	0.4112
chr5	117208762	117209262	501	*	3.32143	0.249	0.142	2	Enteroendocrine Cell._.Rep1	78551	Pebp1	Intronic	31953	uc008zfk.3	0.4691
chr5	117357262	117357762	501	*	3.32143	0.249	0.142	2	Enteroendocrine Cell._.Rep1	206	Wsb2	Intronic	206	uc008zfq.1	0.7804
chr5	117361112	117361612	501	*	3.32143	0.249	0.142	2	Enteroendocrine Cell._.Rep1	4056	Wsb2	Intronic	2159	uc008zfr.1	0.4711
chr5	117467045	117467545	501	*	3.32143	0.249	0.142	2	Enteroendocrine Cell._.Rep1	53292	Ksr2	Intronic	53292	uc008zfu.2	0.5329
chr5	117937481	117937981	501	*	3.32143	0.249	0.142	2	Enteroendocrine Cell._.Rep1	39038	Fbxo21	Intronic	11892	uc057bvi.1	0.4192
chr5	117979107	117979607	501	*	3.32143	0.249	0.142	2	Enteroendocrine Cell._.Rep1	2586	Fbxo21	Intronic	2586	uc008zfz.1	0.501
chr5	118169736	118170236	501	*	3.32143	0.249	0.142	2	Enteroendocrine Cell._.Rep1	221	Hrk	Exonic	202	uc033ilq.1	0.7784
chr5	118274584	118275084	501	*	3.32143	0.249	0.142	2	Enteroendocrine Cell._.Rep1	29606	2410131K14Rik	Distal	29606	uc008zgj.1	0.489
chr5	118331152	118331652	501	*	3.32143	0.249	0.142	2	Enteroendocrine Cell._.Rep1	86174	2410131K14Rik	Distal	86174	uc008zgj.1	0.5469
chr5	118340096	118340596	501	*	3.32143	0.249	0.142	2	Enteroendocrine Cell._.Rep1	95118	2410131K14Rik	Distal	95118	uc008zgj.1	0.5509
chr5	118381277	118381777	501	*	3.32143	0.249	0.142	2	Enteroendocrine Cell._.Rep1	136299	2410131K14Rik	Distal	136299	uc008zgj.1	0.5569
chr5	118488262	118488762	501	*	3.32143	0.249	0.142	2	Enteroendocrine Cell._.Rep1	72206	Med13l	Distal	72206	uc008zgk.1	0.4491
chr5	118587911	118588411	501	*	3.32143	0.249	0.142	2	Enteroendocrine Cell._.Rep1	27441	Med13l	Intronic	27441	uc008zgk.1	0.509
chr5	118698357	118698857	501	*	3.32143	0.249	0.142	2	Enteroendocrine Cell._.Rep1	137887	Med13l	Intronic	48711	uc008zgo.2	0.3852
chr5	118987589	118988089	501	*	3.32143	0.249	0.142	2	Enteroendocrine Cell._.Rep1	35499	4930413E15Rik	Distal	35499	uc029vnv.1	0.5709
chr5	119111447	119111947	501	*	3.32143	0.249	0.142	2	Enteroendocrine Cell._.Rep1	3460	1700081H04Rik	Intronic	3460	uc029vnw.1	0.481
chr5	119299214	119299714	501	*	3.32143	0.249	0.142	2	Enteroendocrine Cell._.Rep1	99445	Gm7538	Distal	99445	uc008zgq.1	0.477
chr5	120106376	120106876	501	*	3.32143	0.249	0.142	2	Enteroendocrine Cell._.Rep1	9886	Rbm19	Distal	9886	uc008zha.1	0.5609
chr5	120128482	120128982	501	*	3.32143	0.249	0.142	2	Enteroendocrine Cell._.Rep1	10530	Gm10390	Intronic	10530	uc008zhb.1	0.487
chr5	120351002	120351502	501	*	3.32143	0.249	0.142	2	Enteroendocrine Cell._.Rep1	80633	Lhx5	Distal	8692	uc008zhc.1	0.475
chr5	120648470	120648970	501	*	3.32143	0.249	0.142	2	Enteroendocrine Cell._.Rep1	91	Rasal1	Promoter	91	uc008zhr.2	0.5788
chr5	120674452	120674952	501	*	3.32143	0.249	0.142	2	Enteroendocrine Cell._.Rep1	25889	Rasal1	Exonic	5546	uc057lns.1	0.6168
chr5	120844635	120845135	501	*	3.32143	0.249	0.142	2	Enteroendocrine Cell._.Rep1	2481	Oas1f	Distal	2481	uc008zig.2	0.4691
chr5	121204806	121205306	501	*	3.32143	0.249	0.142	2	Enteroendocrine Cell._.Rep1	554	Rpl6	Intronic	554	uc008ziq.3	0.5409
chr5	121335402	121335902	501	*	3.32143	0.249	0.142	2	Enteroendocrine Cell._.Rep1	49962	Trafd1	Intronic	5903	uc008ziu.2	0.4451
chr5	121367041	121367541	501	*	3.32143	0.249	0.142	2	Enteroendocrine Cell._.Rep1	18323	Trafd1	Exonic	288	uc029voa.1	0.5569
chr5	121368118	121368618	501	*	3.32143	0.249	0.142	2	Enteroendocrine Cell._.Rep1	17246	Trafd1	Exonic	1365	uc029voa.1	0.4571
chr5	121392635	121393135	501	*	3.32143	0.249	0.142	2	Enteroendocrine Cell._.Rep1	5096	Naa25	Distal	5096	uc008zja.1	0.3892
chr5	121398369	121398869	501	*	3.32143	0.249	0.142	2	Enteroendocrine Cell._.Rep1	636	Naa25	Intronic	636	uc008zja.1	0.5828
chr5	121586756	121587256	501	*	3.32143	0.249	0.142	2	Enteroendocrine Cell._.Rep1	6817	Aldh2	Intronic	6817	uc008zjt.2	0.4571
chr5	121649164	121649664	501	*	3.32143	0.249	0.142	2	Enteroendocrine Cell._.Rep1	11095	Acad10	Exonic	11095	uc008zjz.1	0.501
chr5	121871385	121871885	501	*	3.32143	0.249	0.142	2	Enteroendocrine Cell._.Rep1	22606	Pheta1	Intronic	5569	uc008zkl.1	0.5629
chr5	122131664	122132164	501	*	3.32143	0.249	0.142	2	Enteroendocrine Cell._.Rep1	6147	Ccdc63	Intronic	2978	uc008zkq.2	0.5848
chr5	122218104	122218604	501	*	3.32143	0.249	0.142	2	Enteroendocrine Cell._.Rep1	8624	Hvcn1	Intronic	8066	uc008zkw.2	0.5289
chr5	122391648	122392148	501	*	3.32143	0.249	0.142	2	Enteroendocrine Cell._.Rep1	19	Arpc3	Promoter	19	uc008zlf.2	0.5888
chr5	122396770	122397270	501	*	3.32143	0.249	0.142	2	Enteroendocrine Cell._.Rep1	5141	Arpc3	Intronic	5141	uc008zlf.2	0.5589
chr5	122501459	122501959	501	*	3.32143	0.249	0.142	2	Enteroendocrine Cell._.Rep1	515	Atp2a2	Exonic	515	uc008zli.2	0.7545
chr5	122541774	122542274	501	*	3.32143	0.249	0.142	2	Enteroendocrine Cell._.Rep1	39798	Atp2a2	Distal	18784	uc008zll.2	0.3912
chr5	122547377	122547877	501	*	3.32143	0.249	0.142	2	Enteroendocrine Cell._.Rep1	45401	Atp2a2	Distal	13181	uc008zll.2	0.4152
chr5	122645185	122645685	501	*	3.32143	0.249	0.142	2	Enteroendocrine Cell._.Rep1	1523	P2rx7	Intronic	1523	uc008zlo.2	0.499
chr5	122674644	122675144	501	*	3.32143	0.249	0.142	2	Enteroendocrine Cell._.Rep1	7702	Mir8115	Intronic	7702	uc057abn.2	0.4691
chr5	122774939	122775439	501	*	3.32143	0.249	0.142	2	Enteroendocrine Cell._.Rep1	4220	Camkk2	Intronic	4220	uc008zlz.3	0.5589
chr5	122778492	122778992	501	*	3.32143	0.249	0.142	2	Enteroendocrine Cell._.Rep1	667	Camkk2	Intronic	667	uc008zlz.3	0.6487
chr5	122799033	122799533	501	*	3.32143	0.249	0.142	2	Enteroendocrine Cell._.Rep1	19872	Camkk2	Intronic	4791	uc012edb.1	0.5569
chr5	122990331	122990831	501	*	3.32143	0.249	0.142	2	Enteroendocrine Cell._.Rep1	1226	A930024E05Rik	Promoter	1226	uc008zmw.3	0.4671
chr5	123067620	123068120	501	*	3.32143	0.249	0.142	2	Enteroendocrine Cell._.Rep1	8404	Tmem120b	Distal	8404	uc008znc.1	0.4072
chr5	123116968	123117468	501	*	3.32143	0.249	0.142	2	Enteroendocrine Cell._.Rep1	15410	Rhof	Exonic	15410	uc008znd.1	0.5689
chr5	123130888	123131388	501	*	3.32143	0.249	0.142	2	Enteroendocrine Cell._.Rep1	1490	Rhof	Intronic	1490	uc008znd.1	0.5469
chr5	123318018	123318518	501	*	3.32143	0.249	0.142	2	Enteroendocrine Cell._.Rep1	26179	Bcl7a	Distal	26179	uc008znn.2	0.497
chr5	123319356	123319856	501	*	3.32143	0.249	0.142	2	Enteroendocrine Cell._.Rep1	24841	Bcl7a	Distal	24841	uc008znn.2	0.3932
chr5	123345993	123346493	501	*	3.32143	0.249	0.142	2	Enteroendocrine Cell._.Rep1	1794	Bcl7a	Intronic	1794	uc008znn.2	0.5569
chr5	123557346	123557846	501	*	3.32143	0.249	0.142	2	Enteroendocrine Cell._.Rep1	15418	Vps33a	Intronic	15418	uc008znz.3	0.499
chr5	123580504	123581004	501	*	3.32143	0.249	0.142	2	Enteroendocrine Cell._.Rep1	7738	Vps33a	Intronic	7738	uc008znz.3	0.4391
chr5	123581058	123581558	501	*	3.32143	0.249	0.142	2	Enteroendocrine Cell._.Rep1	8292	Vps33a	Intronic	8292	uc008znz.3	0.4651
chr5	123736509	123737009	501	*	3.32143	0.249	0.142	2	Enteroendocrine Cell._.Rep1	12654	Rsrc2	Intronic	6096	uc008zoi.2	0.3613
chr5	123986793	123987293	501	*	3.32143	0.249	0.142	2	Enteroendocrine Cell._.Rep1	9808	Mir7032	Intronic	9808	uc033imb.1	0.5409
chr5	123999787	124000287	501	*	3.32143	0.249	0.142	2	Enteroendocrine Cell._.Rep1	3184	Mir7032	Intronic	3184	uc033imb.1	0.6128
chr5	124034501	124035001	501	*	3.32143	0.249	0.142	2	Enteroendocrine Cell._.Rep1	2490	Vps37b	Distal	2490	uc008zot.1	0.4591
chr5	124081752	124082252	501	*	3.32143	0.249	0.142	2	Enteroendocrine Cell._.Rep1	13795	Abcb9	Exonic	2911	uc008zov.1	0.5689
chr5	124116728	124117228	501	*	3.32143	0.249	0.142	2	Enteroendocrine Cell._.Rep1	869	Arl6ip4	Exonic	869	uc008zoz.1	0.5569
chr5	124354538	124355038	501	*	3.32143	0.249	0.142	2	Enteroendocrine Cell._.Rep1	159	Cdk2ap1	Promoter	159	uc008zpo.1	0.6148
chr5	124363845	124364345	501	*	3.32143	0.249	0.142	2	Enteroendocrine Cell._.Rep1	9466	Cdk2ap1	Distal	9466	uc008zpo.1	0.4431
chr5	124432353	124432853	501	*	3.32143	0.249	0.142	2	Enteroendocrine Cell._.Rep1	6688	Sbno1	Distal	6688	uc008zpq.1	0.4271
chr5	124451381	124451881	501	*	3.32143	0.249	0.142	2	Enteroendocrine Cell._.Rep1	11700	Kmt5a	Intronic	4926	uc057bvm.1	0.521
chr5	124531231	124531731	501	*	3.32143	0.249	0.142	2	Enteroendocrine Cell._.Rep1	89	Rilpl1	Promoter	89	uc008zpz.1	0.6906
chr5	124629396	124629896	501	*	3.32143	0.249	0.142	2	Enteroendocrine Cell._.Rep1	593	Atp6v0a2	Intronic	593	uc029voj.2	0.5529
chr5	124637724	124638224	501	*	3.32143	0.249	0.142	2	Enteroendocrine Cell._.Rep1	8921	Atp6v0a2	Intronic	8921	uc029voj.2	0.513
chr5	124868927	124869427	501	*	3.32143	0.249	0.142	2	Enteroendocrine Cell._.Rep1	6471	Zfp664	Intronic	6471	uc008zqs.1	0.4611
chr5	124878735	124879235	501	*	3.32143	0.249	0.142	2	Enteroendocrine Cell._.Rep1	16279	Zfp664	Intronic	6558	uc033imf.1	0.481
chr5	124933890	124934390	501	*	3.32143	0.249	0.142	2	Enteroendocrine Cell._.Rep1	69334	Rflna	Distal	48595	uc033imf.1	0.501
chr5	124964104	124964604	501	*	3.32143	0.249	0.142	2	Enteroendocrine Cell._.Rep1	39120	Rflna	Distal	39120	uc008zqt.1	0.5948
chr5	125039986	125040486	501	*	3.32143	0.249	0.142	2	Enteroendocrine Cell._.Rep1	36760	Rflna	Intronic	2628	uc008zqw.2	0.5808
chr5	125095722	125096222	501	*	3.32143	0.249	0.142	2	Enteroendocrine Cell._.Rep1	83241	Ncor2	Intronic	29007	uc008zqx.2	0.487
chr5	125120060	125120560	501	*	3.32143	0.249	0.142	2	Enteroendocrine Cell._.Rep1	58903	Ncor2	Intronic	4669	uc008zqx.2	0.5409
chr5	125442294	125442794	501	*	3.32143	0.249	0.142	2	Enteroendocrine Cell._.Rep1	975	Bri3bp	Intronic	975	uc008zrr.1	0.519
chr5	125476434	125476934	501	*	3.32143	0.249	0.142	2	Enteroendocrine Cell._.Rep1	810	Aacs	Intronic	810	uc008zrs.1	0.5389
chr5	127710395	127710895	501	*	3.32143	0.249	0.142	2	Enteroendocrine Cell._.Rep1	78382	Glt1d1	Distal	78382	uc008zsd.1	0.497
chr5	129999038	129999538	501	*	3.32143	0.249	0.142	2	Enteroendocrine Cell._.Rep1	3539	Gusb	Exonic	3539	uc008ztt.1	0.5269
chr5	130242802	130243302	501	*	3.32143	0.249	0.142	2	Enteroendocrine Cell._.Rep1	12477	Sbds	Exonic	12477	uc008zuj.2	0.505
chr5	131000482	131000982	501	*	3.32143	0.249	0.142	2	Enteroendocrine Cell._.Rep1	306789	Galnt17	Intronic	306789	uc008zuq.1	0.4172
chr5	134183767	134184267	501	*	3.32143	0.249	0.142	2	Enteroendocrine Cell._.Rep1	20	Gtf2ird2	Promoter	20	uc008zvd.1	0.6248
chr5	134206661	134207161	501	*	3.32143	0.249	0.142	2	Enteroendocrine Cell._.Rep1	22713	Ncf1	Intronic	10488	uc012eec.1	0.521
chr5	134214551	134215051	501	*	3.32143	0.249	0.142	2	Enteroendocrine Cell._.Rep1	14823	Ncf1	Intronic	14823	uc008zvg.2	0.523
chr5	134238016	134238516	501	*	3.32143	0.249	0.142	2	Enteroendocrine Cell._.Rep1	8640	Ncf1	Exonic	8640	uc008zvg.2	0.5888
chr5	134251396	134251896	501	*	3.32143	0.249	0.142	2	Enteroendocrine Cell._.Rep1	22020	Ncf1	Intronic	22020	uc008zvg.2	0.5429
chr5	134321732	134322232	501	*	3.32143	0.249	0.142	2	Enteroendocrine Cell._.Rep1	4471	Mir3965	Distal	4471	uc057abt.1	0.4451
chr5	134332760	134333260	501	*	3.32143	0.249	0.142	2	Enteroendocrine Cell._.Rep1	6555	Mir3965	Distal	6555	uc057abt.1	0.517
chr5	134410222	134410722	501	*	3.32143	0.249	0.142	2	Enteroendocrine Cell._.Rep1	46243	Gtf2ird1	Intronic	6708	uc057lob.1	0.5569
chr5	134445104	134445604	501	*	3.32143	0.249	0.142	2	Enteroendocrine Cell._.Rep1	11361	Gtf2ird1	Intronic	10907	uc008zvt.1	0.501
chr5	134493492	134493992	501	*	3.32143	0.249	0.142	2	Enteroendocrine Cell._.Rep1	37025	Gtf2ird1	Intronic	37025	uc008zvu.2	0.501
chr5	134669099	134669599	501	*	3.32143	0.249	0.142	2	Enteroendocrine Cell._.Rep1	19240	Limk1	Intronic	97	uc029vpd.1	0.521
chr5	134913716	134914216	501	*	3.32143	0.249	0.142	2	Enteroendocrine Cell._.Rep1	1563	Cldn13	Distal	1563	uc008zwy.2	0.503
chr5	135024772	135025272	501	*	3.32143	0.249	0.142	2	Enteroendocrine Cell._.Rep1	1539	Stx1a	Intronic	1539	uc008zxk.2	0.4631
chr5	135237606	135238106	501	*	3.32143	0.249	0.142	2	Enteroendocrine Cell._.Rep1	13190	Fzd9	Intronic	13190	uc008zya.2	0.5569
chr5	135543954	135544454	501	*	3.32143	0.249	0.142	2	Enteroendocrine Cell._.Rep1	917	Hip1	Intronic	917	uc008zyk.4	0.509
chr5	135639701	135640201	501	*	3.32143	0.249	0.142	2	Enteroendocrine Cell._.Rep1	7296	Rhbdd2	Intronic	7296	uc008zyp.1	0.507
chr5	135674299	135674799	501	*	3.32143	0.249	0.142	2	Enteroendocrine Cell._.Rep1	14595	Por	Distal	14595	uc008zyt.2	0.491
chr5	135687990	135688490	501	*	3.32143	0.249	0.142	2	Enteroendocrine Cell._.Rep1	904	Por	Promoter	904	uc008zyt.2	0.4311
chr5	135709763	135710263	501	*	3.32143	0.249	0.142	2	Enteroendocrine Cell._.Rep1	20867	Por	Intronic	20867	uc008zyt.2	0.485
chr5	135932343	135932843	501	*	3.32143	0.249	0.142	2	Enteroendocrine Cell._.Rep1	2047	Ywhag	Exonic	2047	uc008zzf.2	0.3872
chr5	135933770	135934270	501	*	3.32143	0.249	0.142	2	Enteroendocrine Cell._.Rep1	620	Ywhag	Intronic	620	uc008zzf.2	0.5968
chr5	136970488	136970988	501	*	3.32143	0.249	0.142	2	Enteroendocrine Cell._.Rep1	2868	Cldn15	Intronic	2868	uc009abg.2	0.513
chr5	137277957	137278457	501	*	3.32143	0.249	0.142	2	Enteroendocrine Cell._.Rep1	9558	Ache	Distal	9558	uc009abt.1	0.497
chr5	137524259	137524759	501	*	3.32143	0.249	0.142	2	Enteroendocrine Cell._.Rep1	5084	Mir6418	Intronic	546	uc009acr.1	0.6327
chr5	137531309	137531809	501	*	3.32143	0.249	0.142	2	Enteroendocrine Cell._.Rep1	1669	Epo	Promoter	1669	uc009acn.1	0.6567
chr5	137553250	137553750	501	*	3.32143	0.249	0.142	2	Enteroendocrine Cell._.Rep1	54	Actl6b	Promoter	54	uc009acu.1	0.6228
chr5	137663368	137663868	501	*	3.32143	0.249	0.142	2	Enteroendocrine Cell._.Rep1	17903	Irs3	Intronic	1855	uc009adk.3	0.5828
chr5	137671442	137671942	501	*	3.32143	0.249	0.142	2	Enteroendocrine Cell._.Rep1	13060	Agfg2	Intronic	9929	uc009adk.3	0.493
chr5	137686003	137686503	501	*	3.32143	0.249	0.142	2	Enteroendocrine Cell._.Rep1	1499	Agfg2	Promoter	1499	uc009adl.3	0.505
chr5	138160845	138161345	501	*	3.32143	0.249	0.142	2	Enteroendocrine Cell._.Rep1	4	Cops6	Promoter	4	uc009aer.1	0.5908
chr5	138194854	138195354	501	*	3.32143	0.249	0.142	2	Enteroendocrine Cell._.Rep1	789	Mblac1	Exonic	789	uc009afa.2	0.5808
chr5	138619827	138620327	501	*	3.32143	0.249	0.142	2	Enteroendocrine Cell._.Rep1	333	Zfp68	Promoter	333	uc009afq.1	0.3872
chr5	138866991	138867491	501	*	3.32143	0.249	0.142	2	Enteroendocrine Cell._.Rep1	47160	Gm5294	Distal	47160	uc012efo.1	0.481
chr5	138948126	138948626	501	*	3.32143	0.249	0.142	2	Enteroendocrine Cell._.Rep1	46576	Pdgfa	Distal	46576	uc009afw.3	0.5888
chr5	138978801	138979301	501	*	3.32143	0.249	0.142	2	Enteroendocrine Cell._.Rep1	15901	Pdgfa	Intronic	15901	uc009afw.3	0.5449
chr5	138995286	138995786	501	*	3.32143	0.249	0.142	2	Enteroendocrine Cell._.Rep1	582	Pdgfa	Promoter	582	uc009afw.3	0.8224
chr5	139196746	139197246	501	*	3.32143	0.249	0.142	2	Enteroendocrine Cell._.Rep1	3640	Sun1	Distal	3640	uc009aga.2	0.501
chr5	139418675	139419175	501	*	3.32143	0.249	0.142	2	Enteroendocrine Cell._.Rep1	4253	Gper1	Intronic	4253	uc009agr.2	0.5649
chr5	139627431	139627931	501	*	3.32143	0.249	0.142	2	Enteroendocrine Cell._.Rep1	83782	Uncx	Distal	83782	uc009agu.1	0.521
chr5	139738100	139738600	501	*	3.32143	0.249	0.142	2	Enteroendocrine Cell._.Rep1	2016	Micall2	Distal	2016	uc009agx.2	0.5768
chr5	139793972	139794472	501	*	3.32143	0.249	0.142	2	Enteroendocrine Cell._.Rep1	2685	Mafk	Intronic	2685	uc009ahd.1	0.507
chr5	139819723	139820223	501	*	3.32143	0.249	0.142	2	Enteroendocrine Cell._.Rep1	5689	Tmem184a	Distal	5689	uc009ahf.2	0.5888
chr5	140410717	140411217	501	*	3.32143	0.249	0.142	2	Enteroendocrine Cell._.Rep1	8337	Eif3b	Distal	8337	uc009ahr.1	0.4251
chr5	140417959	140418459	501	*	3.32143	0.249	0.142	2	Enteroendocrine Cell._.Rep1	1095	Eif3b	Promoter	1095	uc009ahr.1	0.4192
chr5	140565798	140566298	501	*	3.32143	0.249	0.142	2	Enteroendocrine Cell._.Rep1	980	Grifin	Promoter	980	uc009aht.1	0.5988
chr5	140643792	140644292	501	*	3.32143	0.249	0.142	2	Enteroendocrine Cell._.Rep1	4988	Ttyh3	Intronic	4988	uc009ahw.3	0.5429
chr5	140772224	140772724	501	*	3.32143	0.249	0.142	2	Enteroendocrine Cell._.Rep1	48346	Amz1	Intronic	36947	uc009aig.1	0.481
chr5	140815196	140815696	501	*	3.32143	0.249	0.142	2	Enteroendocrine Cell._.Rep1	14984	Gna12	Intronic	14984	uc009aih.1	0.487
chr5	140959158	140959658	501	*	3.32143	0.249	0.142	2	Enteroendocrine Cell._.Rep1	41187	Card11	Intronic	41187	uc009aik.2	0.495
chr5	141061807	141062307	501	*	3.32143	0.249	0.142	2	Enteroendocrine Cell._.Rep1	61460	Card11	Distal	61460	uc009aik.2	0.493
chr5	141400162	141400662	501	*	3.32143	0.249	0.142	2	Enteroendocrine Cell._.Rep1	158877	Sdk1	Intronic	26757	uc009aim.1	0.3852
chr5	142418506	142419006	501	*	3.32143	0.249	0.142	2	Enteroendocrine Cell._.Rep1	17258	Foxk1	Intronic	17258	uc009aio.1	0.483
chr5	142425410	142425910	501	*	3.32143	0.249	0.142	2	Enteroendocrine Cell._.Rep1	24162	Foxk1	Intronic	24162	uc009aio.1	0.4411
chr5	142718029	142718529	501	*	3.32143	0.249	0.142	2	Enteroendocrine Cell._.Rep1	16177	Slc29a4	Intronic	16177	uc009aiz.1	0.517
chr5	142823368	142823868	501	*	3.32143	0.249	0.142	2	Enteroendocrine Cell._.Rep1	6230	Tnrc18	Distal	6230	uc033inn.1	0.6048
chr5	142850918	142851418	501	*	3.32143	0.249	0.142	2	Enteroendocrine Cell._.Rep1	33780	Tnrc18	Distal	33780	uc033inn.1	0.4631
chr5	142926278	142926778	501	*	3.32143	0.249	0.142	2	Enteroendocrine Cell._.Rep1	19773	Actb	Distal	19773	uc009ajk.2	0.6048
chr5	143132793	143133293	501	*	3.32143	0.249	0.142	2	Enteroendocrine Cell._.Rep1	20022	Rnf216	Distal	20022	uc009ajm.2	0.5289
chr5	143387358	143387858	501	*	3.32143	0.249	0.142	2	Enteroendocrine Cell._.Rep1	16211	Kdelr2	Intronic	16139	uc009akg.1	0.5828
chr5	143567794	143568294	501	*	3.32143	0.249	0.142	2	Enteroendocrine Cell._.Rep1	19337	Fam220a	Distal	5208	uc033inq.1	0.4311
chr5	143631854	143632354	501	*	3.32143	0.249	0.142	2	Enteroendocrine Cell._.Rep1	9656	Cyth3	Intronic	9602	uc057bvy.1	0.4451
chr5	143917382	143917882	501	*	3.32143	0.249	0.142	2	Enteroendocrine Cell._.Rep1	7630	Pms2	Exonic	7630	uc009aky.1	0.4092
chr5	144095786	144096286	501	*	3.32143	0.249	0.142	2	Enteroendocrine Cell._.Rep1	4399	Lmtk2	Distal	3855	uc029vqg.1	0.479
chr5	144154469	144154969	501	*	3.32143	0.249	0.142	2	Enteroendocrine Cell._.Rep1	35566	Bhlha15	Intronic	35566	uc009alh.1	0.3553
chr5	144185768	144186268	501	*	3.32143	0.249	0.142	2	Enteroendocrine Cell._.Rep1	4267	Bhlha15	Exonic	4267	uc009alh.1	0.5729
chr5	144195105	144195605	501	*	3.32143	0.249	0.142	2	Enteroendocrine Cell._.Rep1	5068	Bhlha15	Exonic	905	uc009ali.3	0.483
chr5	144221351	144221851	501	*	3.32143	0.249	0.142	2	Enteroendocrine Cell._.Rep1	1976	Tecpr1	Intronic	1976	uc009alj.3	0.4711
chr5	144256039	144256539	501	*	3.32143	0.249	0.142	2	Enteroendocrine Cell._.Rep1	11851	Bri3	Intronic	102	uc009aln.1	0.5269
chr5	144752974	144753474	501	*	3.32143	0.249	0.142	2	Enteroendocrine Cell._.Rep1	8353	Tmem130	Intronic	8353	uc009als.1	0.4551
chr5	146231503	146232003	501	*	3.32143	0.249	0.142	2	Enteroendocrine Cell._.Rep1	502	Cdk8	Exonic	77	uc009and.1	0.6786
chr5	146678855	146679355	501	*	3.32143	0.249	0.142	2	Enteroendocrine Cell._.Rep1	93865	Gpr12	Distal	93865	uc009ani.1	0.5429
chr5	146691025	146691525	501	*	3.32143	0.249	0.142	2	Enteroendocrine Cell._.Rep1	103680	Usp12	Distal	103680	uc009anj.1	0.5389
chr5	146739259	146739759	501	*	3.32143	0.249	0.142	2	Enteroendocrine Cell._.Rep1	55446	Usp12	Intronic	55446	uc009anj.1	0.5469
chr5	146904448	146904948	501	*	3.32143	0.249	0.142	2	Enteroendocrine Cell._.Rep1	43958	Gtf3a	Distal	43958	uc057bwc.1	0.491
chr5	146908709	146909209	501	*	3.32143	0.249	0.142	2	Enteroendocrine Cell._.Rep1	39697	Gtf3a	Distal	39697	uc057bwc.1	0.493
chr5	147159342	147159842	501	*	3.32143	0.249	0.142	2	Enteroendocrine Cell._.Rep1	29103	Gsx1	Distal	29103	uc009anw.2	0.491
chr5	147300913	147301413	501	*	3.32143	0.249	0.142	2	Enteroendocrine Cell._.Rep1	6085	Cdx2	Exonic	6085	uc009anz.1	0.5269
chr5	147495909	147496409	501	*	3.32143	0.249	0.142	2	Enteroendocrine Cell._.Rep1	65578	Pan3	Intronic	25670	uc009aof.2	0.3713
chr5	147982467	147982967	501	*	3.32143	0.249	0.142	2	Enteroendocrine Cell._.Rep1	25396	Mtus2	Intronic	25396	uc009aon.2	0.4212
chr5	148299735	148300235	501	*	3.32143	0.249	0.142	2	Enteroendocrine Cell._.Rep1	99918	Slc7a1	Intronic	3216	uc009aoq.2	0.487
chr5	148332484	148332984	501	*	3.32143	0.249	0.142	2	Enteroendocrine Cell._.Rep1	67169	Slc7a1	Intronic	29531	uc009aoq.2	0.5509
chr5	148709691	148710191	501	*	3.32143	0.249	0.142	2	Enteroendocrine Cell._.Rep1	31898	2210417A02Rik	Distal	31898	uc012ehd.1	0.4631
chr5	148819541	148820041	501	*	3.32143	0.249	0.142	2	Enteroendocrine Cell._.Rep1	41827	4930505K14Rik	Distal	41827	uc057ace.1	0.499
chr5	148904797	148905297	501	*	3.32143	0.249	0.142	2	Enteroendocrine Cell._.Rep1	23599	Katnal1	Intronic	23599	uc009aow.2	0.4391
chr5	149049869	149050369	501	*	3.32143	0.249	0.142	2	Enteroendocrine Cell._.Rep1	2937	Hmgb1	Intronic	1172	uc009apb.3	0.3892
chr5	149205177	149205677	501	*	3.32143	0.249	0.142	2	Enteroendocrine Cell._.Rep1	20866	Uspl1	Intronic	14090	uc009apn.1	0.525
chr5	150299143	150299643	501	*	3.32143	0.249	0.142	2	Enteroendocrine Cell._.Rep1	180722	Fry	Intronic	4004	uc009att.1	0.489
chr5	150593256	150593756	501	*	3.32143	0.249	0.142	2	Enteroendocrine Cell._.Rep1	1018	N4bp2l1	Intronic	1018	uc009auc.2	0.5828
chr5	150600750	150601250	501	*	3.32143	0.249	0.142	2	Enteroendocrine Cell._.Rep1	6474	N4bp2l1	Distal	6002	uc009auf.1	0.493
chr5	150913930	150914430	501	*	3.32143	0.249	0.142	2	Enteroendocrine Cell._.Rep1	38426	Kl	Distal	38426	uc009auk.2	0.4691
chr5	151104298	151104798	501	*	3.32143	0.249	0.142	2	Enteroendocrine Cell._.Rep1	85644	Stard13	Intronic	85644	uc009aum.2	0.4671
chr5	151122060	151122560	501	*	3.32143	0.249	0.142	2	Enteroendocrine Cell._.Rep1	67882	Stard13	Intronic	67882	uc009aum.2	0.3912
chr5	151232382	151232882	501	*	3.32143	0.249	0.142	2	Enteroendocrine Cell._.Rep1	42438	Stard13	Distal	42438	uc009aum.2	0.491
chr6	3485388	3485888	501	*	3.32143	0.249	0.142	2	Enteroendocrine Cell._.Rep1	8859	Hepacam2	Intronic	8859	uc009auz.1	0.3952
chr6	3496788	3497288	501	*	3.32143	0.249	0.142	2	Enteroendocrine Cell._.Rep1	1354	Vps50	Promoter	1354	uc009ava.2	0.3832
chr6	3498175	3498675	501	*	3.32143	0.249	0.142	2	Enteroendocrine Cell._.Rep1	31	Vps50	Promoter	31	uc009ava.2	0.5349
chr6	3585710	3586210	501	*	3.32143	0.249	0.142	2	Enteroendocrine Cell._.Rep1	87566	Vps50	Intronic	26982	uc009avd.2	0.3253
chr6	5297263	5297763	501	*	3.32143	0.249	0.142	2	Enteroendocrine Cell._.Rep1	859	Pon2	Intronic	859	uc009awf.1	0.4671
chr6	5858729	5859229	501	*	3.32143	0.249	0.142	2	Enteroendocrine Cell._.Rep1	118413	1700019G24Rik	Intronic	118413	uc009awo.2	0.4691
chr6	6185250	6185750	501	*	3.32143	0.249	0.142	2	Enteroendocrine Cell._.Rep1	31672	Slc25a13	Intronic	31672	uc009awp.2	0.4431
chr6	7003988	7004488	501	*	3.32143	0.249	0.142	2	Enteroendocrine Cell._.Rep1	48219	Sdhaf3	Intronic	48219	uc009axa.1	0.3733
chr6	8275012	8275512	501	*	3.32143	0.249	0.142	2	Enteroendocrine Cell._.Rep1	15973	Glcci1	Intronic	4795	uc009axo.3	0.3733
chr6	8392918	8393418	501	*	3.32143	0.249	0.142	2	Enteroendocrine Cell._.Rep1	115992	A430035B10Rik	Intronic	104810	uc009axq.1	0.4291
chr6	8395046	8395546	501	*	3.32143	0.249	0.142	2	Enteroendocrine Cell._.Rep1	113864	A430035B10Rik	Intronic	102682	uc009axq.1	0.3713
chr6	8416715	8417215	501	*	3.32143	0.249	0.142	2	Enteroendocrine Cell._.Rep1	92195	A430035B10Rik	Intronic	81013	uc009axq.1	0.4451
chr6	8877617	8878117	501	*	3.32143	0.249	0.142	2	Enteroendocrine Cell._.Rep1	70746	Nxph1	Distal	70746	uc009aya.1	0.4371
chr6	15788573	15789073	501	*	3.32143	0.249	0.142	2	Enteroendocrine Cell._.Rep1	68161	Mdfic	Intronic	67649	uc009azd.2	0.481
chr6	18848613	18849113	501	*	3.32143	0.249	0.142	2	Enteroendocrine Cell._.Rep1	227	Lsm8	Intronic	227	uc009bao.1	0.6128
chr6	21071418	21071918	501	*	3.32143	0.249	0.142	2	Enteroendocrine Cell._.Rep1	144440	Kcnd2	Distal	144440	uc009baq.1	0.2754
chr6	24663422	24663922	501	*	3.32143	0.249	0.142	2	Enteroendocrine Cell._.Rep1	1322	Wasl	Intronic	1322	uc009bbv.2	0.5389
chr6	28464612	28465112	501	*	3.32143	0.249	0.142	2	Enteroendocrine Cell._.Rep1	15485	Snd1	Distal	15485	uc012eiu.1	0.489
chr6	28869237	28869737	501	*	3.32143	0.249	0.142	2	Enteroendocrine Cell._.Rep1	37739	Lrrc4	Intronic	37739	uc009bcu.1	0.497
chr6	28873540	28874040	501	*	3.32143	0.249	0.142	2	Enteroendocrine Cell._.Rep1	42042	Lrrc4	Intronic	42042	uc009bcu.1	0.483
chr6	29517233	29517733	501	*	3.32143	0.249	0.142	2	Enteroendocrine Cell._.Rep1	9141	Irf5	Distal	9141	uc009bdu.2	0.5389
chr6	29540912	29541412	501	*	3.32143	0.249	0.142	2	Enteroendocrine Cell._.Rep1	14536	Irf5	Exonic	11879	uc009bdw.2	0.4411
chr6	29607692	29608192	501	*	3.32143	0.249	0.142	2	Enteroendocrine Cell._.Rep1	1664	Tnpo3	Intronic	1664	uc009bdy.1	0.4232
chr6	29735354	29735854	501	*	3.32143	0.249	0.142	2	Enteroendocrine Cell._.Rep1	106	Smo	Exonic	100	uc009bee.2	0.7026
chr6	29793144	29793644	501	*	3.32143	0.249	0.142	2	Enteroendocrine Cell._.Rep1	24950	Ahcyl2	Intronic	24950	uc009beg.2	0.3992
chr6	30280642	30281142	501	*	3.32143	0.249	0.142	2	Enteroendocrine Cell._.Rep1	23646	Ube2h	Intronic	23646	uc009bez.4	0.4032
chr6	30324227	30324727	501	*	3.32143	0.249	0.142	2	Enteroendocrine Cell._.Rep1	19937	Ube2h	Distal	19871	uc009bfb.1	0.4511
chr6	31092654	31093154	501	*	3.32143	0.249	0.142	2	Enteroendocrine Cell._.Rep1	29810	Mir29b-1	Distal	9853	uc057acp.1	0.477
chr6	31115956	31116456	501	*	3.32143	0.249	0.142	2	Enteroendocrine Cell._.Rep1	53112	Mir29b-1	Intronic	33155	uc057acp.1	0.475
chr6	31123946	31124446	501	*	3.32143	0.249	0.142	2	Enteroendocrine Cell._.Rep1	61102	Mir29b-1	Intronic	41145	uc057acp.1	0.4192
chr6	31176304	31176804	501	*	3.32143	0.249	0.142	2	Enteroendocrine Cell._.Rep1	41919	Lncpint	Intronic	41919	uc033ioo.1	0.477
chr6	31189769	31190269	501	*	3.32143	0.249	0.142	2	Enteroendocrine Cell._.Rep1	28454	Lncpint	Intronic	28454	uc033ioo.1	0.4531
chr6	31215920	31216420	501	*	3.32143	0.249	0.142	2	Enteroendocrine Cell._.Rep1	2303	Lncpint	Intronic	2303	uc033ioo.1	0.5569
chr6	31317658	31318158	501	*	3.32143	0.249	0.142	2	Enteroendocrine Cell._.Rep1	80864	Mkln1os	Intronic	80864	uc009bgb.2	0.517
chr6	32771150	32771650	501	*	3.32143	0.249	0.142	2	Enteroendocrine Cell._.Rep1	183207	Plxna4	Distal	183207	uc009bgm.4	0.489
chr6	32823656	32824156	501	*	3.32143	0.249	0.142	2	Enteroendocrine Cell._.Rep1	235713	Plxna4	Intronic	235713	uc009bgm.4	0.4611
chr6	33801871	33802371	501	*	3.32143	0.249	0.142	2	Enteroendocrine Cell._.Rep1	227326	Lrguk	Intronic	227326	uc009bgu.1	0.3992
chr6	33830471	33830971	501	*	3.32143	0.249	0.142	2	Enteroendocrine Cell._.Rep1	198726	Lrguk	Intronic	198726	uc009bgu.1	0.3772
chr6	34353613	34354113	501	*	3.32143	0.249	0.142	2	Enteroendocrine Cell._.Rep1	300	Akr1b8	Promoter	300	uc009bgz.1	0.4611
chr6	34367758	34368258	501	*	3.32143	0.249	0.142	2	Enteroendocrine Cell._.Rep1	13843	Akr1b8	Intronic	13843	uc009bgz.1	0.4192
chr6	34902181	34902681	501	*	3.32143	0.249	0.142	2	Enteroendocrine Cell._.Rep1	8399	Wdr91	Intronic	8399	uc009bhz.1	0.479
chr6	37398840	37399340	501	*	3.32143	0.249	0.142	2	Enteroendocrine Cell._.Rep1	43057	Creb3l2	Intronic	43057	uc009bjf.2	0.5349
chr6	37721677	37722177	501	*	3.32143	0.249	0.142	2	Enteroendocrine Cell._.Rep1	148883	Trim24	Distal	84047	uc009bjh.2	0.3852
chr6	38531110	38531610	501	*	3.32143	0.249	0.142	2	Enteroendocrine Cell._.Rep1	3500	Fmc1	Distal	2570	uc033iov.1	0.4691
chr6	38672811	38673311	501	*	3.32143	0.249	0.142	2	Enteroendocrine Cell._.Rep1	9991	Clec2l	Intronic	9991	uc029vuf.1	0.481
chr6	38818895	38819395	501	*	3.32143	0.249	0.142	2	Enteroendocrine Cell._.Rep1	56258	Tbxas1	Exonic	18165	uc009bkw.3	0.479
chr6	39046094	39046594	501	*	3.32143	0.249	0.142	2	Enteroendocrine Cell._.Rep1	21241	1700025N23Rik	Intronic	21241	uc029vug.1	0.497
chr6	39052327	39052827	501	*	3.32143	0.249	0.142	2	Enteroendocrine Cell._.Rep1	15008	1700025N23Rik	Intronic	15008	uc029vug.1	0.5729
chr6	39245329	39245829	501	*	3.32143	0.249	0.142	2	Enteroendocrine Cell._.Rep1	38805	Kdm7a	Distal	38805	uc009bli.2	0.4212
chr6	39256769	39257269	501	*	3.32143	0.249	0.142	2	Enteroendocrine Cell._.Rep1	50245	Kdm7a	Distal	50245	uc009bli.2	0.6088
chr6	39264545	39265045	501	*	3.32143	0.249	0.142	2	Enteroendocrine Cell._.Rep1	58021	Kdm7a	Distal	58021	uc009bli.2	0.515
chr6	39268886	39269386	501	*	3.32143	0.249	0.142	2	Enteroendocrine Cell._.Rep1	62362	Kdm7a	Distal	62362	uc009bli.2	0.5389
chr6	39462847	39463347	501	*	3.32143	0.249	0.142	2	Enteroendocrine Cell._.Rep1	42718	Gm10244	Exonic	26068	uc009blw.1	0.479
chr6	39557657	39558157	501	*	3.32143	0.249	0.142	2	Enteroendocrine Cell._.Rep1	72	Dennd2a	Promoter	72	uc009blx.1	0.7146
chr6	39633416	39633916	501	*	3.32143	0.249	0.142	2	Enteroendocrine Cell._.Rep1	41082	Ndufb2	Intronic	9550	uc009bmf.1	0.4212
chr6	40432208	40432708	501	*	3.32143	0.249	0.142	2	Enteroendocrine Cell._.Rep1	3674	E330009J07Rik	Intronic	3674	uc009bmo.1	0.4691
chr6	40634518	40635018	501	*	3.32143	0.249	0.142	2	Enteroendocrine Cell._.Rep1	5936	Mgam	Intronic	5936	uc012ekg.1	0.4132
chr6	45518155	45518655	501	*	3.32143	0.249	0.142	2	Enteroendocrine Cell._.Rep1	458343	Cntnap2	Intronic	458343	uc009bst.3	0.3653
chr6	47396087	47396587	501	*	3.32143	0.249	0.142	2	Enteroendocrine Cell._.Rep1	57566	Cul1	Distal	35795	uc009bsy.2	0.4471
chr6	48085422	48085922	501	*	3.32143	0.249	0.142	2	Enteroendocrine Cell._.Rep1	920	Zfp746	Intronic	920	uc009btv.2	0.501
chr6	48686572	48687072	501	*	3.32143	0.249	0.142	2	Enteroendocrine Cell._.Rep1	2243	Gimap4	Intronic	2243	uc009bvi.2	0.505
chr6	48707941	48708441	501	*	3.32143	0.249	0.142	2	Enteroendocrine Cell._.Rep1	52	Gimap6	Promoter	52	uc009bvm.1	0.4571
chr6	48733203	48733703	501	*	3.32143	0.249	0.142	2	Enteroendocrine Cell._.Rep1	5593	Gimap1	Distal	5593	uc009bvp.1	0.4471
chr6	48743030	48743530	501	*	3.32143	0.249	0.142	2	Enteroendocrine Cell._.Rep1	2916	Gimap5	Exonic	2916	uc009bvr.1	0.5449
chr6	48869751	48870251	501	*	3.32143	0.249	0.142	2	Enteroendocrine Cell._.Rep1	9671	Gm7932	Distal	9671	uc009bvz.4	0.4611
chr6	49074962	49075462	501	*	3.32143	0.249	0.142	2	Enteroendocrine Cell._.Rep1	1416	Malsu1	Exonic	1416	uc009bwg.2	0.4331
chr6	49766627	49767127	501	*	3.32143	0.249	0.142	2	Enteroendocrine Cell._.Rep1	55832	Npy	Distal	55832	uc009bwt.3	0.521
chr6	50254869	50255369	501	*	3.32143	0.249	0.142	2	Enteroendocrine Cell._.Rep1	6797	Gsdme	Intronic	6797	uc009bwx.1	0.4651
chr6	50305135	50305635	501	*	3.32143	0.249	0.142	2	Enteroendocrine Cell._.Rep1	43467	Gsdme	Intronic	43467	uc009bwx.1	0.485
chr6	50331432	50331932	501	*	3.32143	0.249	0.142	2	Enteroendocrine Cell._.Rep1	69764	Gsdme	Intronic	38675	uc057lqb.1	0.4331
chr6	50459573	50460073	501	*	3.32143	0.249	0.142	2	Enteroendocrine Cell._.Rep1	3652	Osbpl3	Distal	3652	uc009bwz.2	0.4212
chr6	50520152	50520652	501	*	3.32143	0.249	0.142	2	Enteroendocrine Cell._.Rep1	46071	Cycs	Distal	46071	uc009bxc.1	0.491
chr6	50552793	50553293	501	*	3.32143	0.249	0.142	2	Enteroendocrine Cell._.Rep1	13430	Cycs	Distal	13430	uc009bxc.1	0.4411
chr6	50679106	50679606	501	*	3.32143	0.249	0.142	2	Enteroendocrine Cell._.Rep1	24962	Npvf	Distal	24962	uc009bxg.1	0.4731
chr6	51468737	51469237	501	*	3.32143	0.249	0.142	2	Enteroendocrine Cell._.Rep1	906	Hnrnpa2b1	Promoter	906	uc009bxo.3	0.507
chr6	51863400	51863900	501	*	3.32143	0.249	0.142	2	Enteroendocrine Cell._.Rep1	148898	Skap2	Intronic	148898	uc009bxv.1	0.3952
chr6	52681782	52682282	501	*	3.32143	0.249	0.142	2	Enteroendocrine Cell._.Rep1	31696	Tax1bp1	Distal	31696	uc009byy.2	0.4611
chr6	54065595	54066095	501	*	3.32143	0.249	0.142	2	Enteroendocrine Cell._.Rep1	25912	Chn2	Intronic	25912	uc009bzo.2	0.4072
chr6	54170994	54171494	501	*	3.32143	0.249	0.142	2	Enteroendocrine Cell._.Rep1	131311	Chn2	Intronic	20304	uc009bzp.1	0.4491
chr6	54719833	54720333	501	*	3.32143	0.249	0.142	2	Enteroendocrine Cell._.Rep1	38458	Mturn	Distal	38458	uc009cad.3	0.5429
chr6	55334533	55335033	501	*	3.32143	0.249	0.142	2	Enteroendocrine Cell._.Rep1	1515	Aqp1	Promoter	1515	uc009caq.1	0.499
chr6	55341355	55341855	501	*	3.32143	0.249	0.142	2	Enteroendocrine Cell._.Rep1	5305	Aqp1	Intronic	5305	uc009caq.1	0.499
chr6	55357230	55357730	501	*	3.32143	0.249	0.142	2	Enteroendocrine Cell._.Rep1	18814	Ghrhr	Distal	18814	uc009car.2	0.5489
chr6	55377381	55377881	501	*	3.32143	0.249	0.142	2	Enteroendocrine Cell._.Rep1	1335	Ghrhr	Intronic	1335	uc009car.2	0.479
chr6	56805773	56806273	501	*	3.32143	0.249	0.142	2	Enteroendocrine Cell._.Rep1	8209	Kbtbd2	Distal	8209	uc009cbm.2	0.4431
chr6	57681139	57681639	501	*	3.32143	0.249	0.142	2	Enteroendocrine Cell._.Rep1	10688	Pyurf	Distal	10688	uc009ccm.1	0.3653
chr6	58770672	58771172	501	*	3.32143	0.249	0.142	2	Enteroendocrine Cell._.Rep1	60966	Herc3	Distal	60966	uc009cdd.1	0.4411
chr6	59414860	59415360	501	*	3.32143	0.249	0.142	2	Enteroendocrine Cell._.Rep1	11179	Gprin3	Intronic	11179	uc009cdk.1	0.3713
chr6	59419149	59419649	501	*	3.32143	0.249	0.142	2	Enteroendocrine Cell._.Rep1	6890	Gprin3	Intronic	6890	uc009cdk.1	0.3693
chr6	59493498	59493998	501	*	3.32143	0.249	0.142	2	Enteroendocrine Cell._.Rep1	67457	Gprin3	Distal	67457	uc009cdk.1	0.3792
chr6	62859117	62859617	501	*	3.32143	0.249	0.142	2	Enteroendocrine Cell._.Rep1	397489	Grid2	Distal	397489	uc009cdx.1	0.3473
chr6	65599667	65600167	501	*	3.32143	0.249	0.142	2	Enteroendocrine Cell._.Rep1	9518	Tnip3	Exonic	9518	uc009ceg.1	0.4371
chr6	65615555	65616055	501	*	3.32143	0.249	0.142	2	Enteroendocrine Cell._.Rep1	25406	Tnip3	Intronic	25406	uc009ceg.1	0.4072
chr6	65647690	65648190	501	*	3.32143	0.249	0.142	2	Enteroendocrine Cell._.Rep1	23670	Ndnf	Distal	23670	uc009cei.1	0.4571
chr6	67049621	67050121	501	*	3.32143	0.249	0.142	2	Enteroendocrine Cell._.Rep1	12463	Gadd45a	Intronic	12463	uc009cfc.1	0.4192
chr6	67136157	67136657	501	*	3.32143	0.249	0.142	2	Enteroendocrine Cell._.Rep1	98999	Gadd45a	Distal	20733	uc009cff.1	0.4072
chr6	67158638	67159138	501	*	3.32143	0.249	0.142	2	Enteroendocrine Cell._.Rep1	108090	Serbp1	Distal	43214	uc009cff.1	0.4651
chr6	70813943	70814443	501	*	3.32143	0.249	0.142	2	Enteroendocrine Cell._.Rep1	22017	Rpia	Distal	22017	uc009cfy.1	0.5449
chr6	70982988	70983488	501	*	3.32143	0.249	0.142	2	Enteroendocrine Cell._.Rep1	26631	Foxi3	Distal	26631	uc012ene.1	0.487
chr6	71490417	71490917	501	*	3.32143	0.249	0.142	2	Enteroendocrine Cell._.Rep1	3209	Rnf103	Distal	3209	uc009cgv.2	0.4391
chr6	71684703	71685203	501	*	3.32143	0.249	0.142	2	Enteroendocrine Cell._.Rep1	22727	Reep1	Distal	22727	uc009chc.3	0.3992
chr6	71707516	71708016	501	*	3.32143	0.249	0.142	2	Enteroendocrine Cell._.Rep1	84	Reep1	Promoter	84	uc009chc.3	0.6966
chr6	71844446	71844946	501	*	3.32143	0.249	0.142	2	Enteroendocrine Cell._.Rep1	13375	Immt	Exonic	13375	uc009che.2	0.4212
chr6	71910513	71911013	501	*	3.32143	0.249	0.142	2	Enteroendocrine Cell._.Rep1	1709	Polr1a	Intronic	1628	uc009chw.1	0.4072
chr6	72624275	72624775	501	*	3.32143	0.249	0.142	2	Enteroendocrine Cell._.Rep1	4762	Gm15401	Distal	4762	uc029vwf.1	0.4451
chr6	72650217	72650717	501	*	3.32143	0.249	0.142	2	Enteroendocrine Cell._.Rep1	21178	Gm15401	Intronic	20635	uc029vwg.1	0.483
chr6	82702884	82703384	501	*	3.32143	0.249	0.142	2	Enteroendocrine Cell._.Rep1	50268	Pole4	Distal	50268	uc009clj.1	0.507
chr6	82921787	82922287	501	*	3.32143	0.249	0.142	2	Enteroendocrine Cell._.Rep1	17731	Sema4f	Intronic	17731	uc012ent.2	0.4571
chr6	83052984	83053484	501	*	3.32143	0.249	0.142	2	Enteroendocrine Cell._.Rep1	1286	Aup1	Promoter	288	uc009clw.1	0.489
chr6	83077846	83078346	501	*	3.32143	0.249	0.142	2	Enteroendocrine Cell._.Rep1	293	Pcgf1	Promoter	293	uc009cmg.1	0.6707
chr6	83137253	83137753	501	*	3.32143	0.249	0.142	2	Enteroendocrine Cell._.Rep1	1694	Rtkn	Exonic	418	uc009cmt.2	0.6307
chr6	83315149	83315649	501	*	3.32143	0.249	0.142	2	Enteroendocrine Cell._.Rep1	2204	Mthfd2	Intronic	2204	uc009cne.2	0.4251
chr6	83418479	83418979	501	*	3.32143	0.249	0.142	2	Enteroendocrine Cell._.Rep1	17626	Mir6374	Intronic	17626	uc033iss.1	0.4711
chr6	83512454	83512954	501	*	3.32143	0.249	0.142	2	Enteroendocrine Cell._.Rep1	5734	Dguok	Distal	5734	uc009cnn.2	0.3932
chr6	83832145	83832645	501	*	3.32143	0.249	0.142	2	Enteroendocrine Cell._.Rep1	653	Paip2b	Promoter	653	uc009cok.3	0.4291
chr6	85140933	85141433	501	*	3.32143	0.249	0.142	2	Enteroendocrine Cell._.Rep1	3418	Spr	Distal	3133	uc009cph.2	0.5269
chr6	85589135	85589635	501	*	3.32143	0.249	0.142	2	Enteroendocrine Cell._.Rep1	1853	Alms1	Intronic	1853	uc009cpz.1	0.3733
chr6	85914399	85914899	501	*	3.32143	0.249	0.142	2	Enteroendocrine Cell._.Rep1	1027	Nat8f1	Promoter	1027	uc009cqk.2	0.4072
chr6	85960906	85961406	501	*	3.32143	0.249	0.142	2	Enteroendocrine Cell._.Rep1	510	Dusp11	Intronic	510	uc009cqp.2	0.6088
chr6	86194885	86195385	501	*	3.32143	0.249	0.142	2	Enteroendocrine Cell._.Rep1	91	Tgfa	Promoter	91	uc009crj.3	0.6727
chr6	86445604	86446104	501	*	3.32143	0.249	0.142	2	Enteroendocrine Cell._.Rep1	7455	C87436	Exonic	2126	uc029vxf.1	0.5649
chr6	86525215	86525715	501	*	3.32143	0.249	0.142	2	Enteroendocrine Cell._.Rep1	705	Pcbp1	Promoter	705	uc009csc.2	0.6367
chr6	86568856	86569356	501	*	3.32143	0.249	0.142	2	Enteroendocrine Cell._.Rep1	42834	1600020E01Rik	Distal	41704	uc009cse.1	0.513
chr6	86570586	86571086	501	*	3.32143	0.249	0.142	2	Enteroendocrine Cell._.Rep1	44564	1600020E01Rik	Distal	43434	uc009cse.1	0.5808
chr6	86640744	86641244	501	*	3.32143	0.249	0.142	2	Enteroendocrine Cell._.Rep1	12819	Asprv1	Distal	12819	uc009csf.2	0.5269
chr6	86752756	86753256	501	*	3.32143	0.249	0.142	2	Enteroendocrine Cell._.Rep1	19627	Gmcl1	Intronic	12903	uc009csm.2	0.4611
chr6	86771975	86772475	501	*	3.32143	0.249	0.142	2	Enteroendocrine Cell._.Rep1	21358	Anxa4	Intronic	6314	uc009csm.2	0.4371
chr6	86789915	86790415	501	*	3.32143	0.249	0.142	2	Enteroendocrine Cell._.Rep1	3418	Anxa4	Intronic	3418	uc009csn.2	0.4571
chr6	86793397	86793897	501	*	3.32143	0.249	0.142	2	Enteroendocrine Cell._.Rep1	62	Anxa4	Promoter	62	uc009csn.2	0.6248
chr6	86804864	86805364	501	*	3.32143	0.249	0.142	2	Enteroendocrine Cell._.Rep1	11529	Anxa4	Distal	11529	uc009csn.2	0.4631
chr6	87502702	87503202	501	*	3.32143	0.249	0.142	2	Enteroendocrine Cell._.Rep1	30306	Arhgap25	Intronic	6624	uc009ctl.2	0.493
chr6	87733182	87733682	501	*	3.32143	0.249	0.142	2	Enteroendocrine Cell._.Rep1	2562	Efcc1	Exonic	2562	uc009ctu.1	0.499
chr6	87779349	87779849	501	*	3.32143	0.249	0.142	2	Enteroendocrine Cell._.Rep1	1462	Gp9	Exonic	593	uc033ite.1	0.525
chr6	87876275	87876775	501	*	3.32143	0.249	0.142	2	Enteroendocrine Cell._.Rep1	11414	Copg1	Distal	11414	uc009cuf.1	0.4731
chr6	87879621	87880121	501	*	3.32143	0.249	0.142	2	Enteroendocrine Cell._.Rep1	8068	Copg1	Distal	8068	uc009cuf.1	0.4152
chr6	88105882	88106382	501	*	3.32143	0.249	0.142	2	Enteroendocrine Cell._.Rep1	1873	Mir6376	Promoter	1873	uc033ith.1	0.5669
chr6	88445973	88446473	501	*	3.32143	0.249	0.142	2	Enteroendocrine Cell._.Rep1	315	Eefsec	Exonic	315	uc009cvg.1	0.6287
chr6	89080124	89080624	501	*	3.32143	0.249	0.142	2	Enteroendocrine Cell._.Rep1	15735	4933427D06Rik	Distal	15735	uc009cwa.2	0.501
chr6	90370276	90370776	501	*	3.32143	0.249	0.142	2	Enteroendocrine Cell._.Rep1	1031	Zxdc	Exonic	1031	uc009cxd.2	0.6088
chr6	90476813	90477313	501	*	3.32143	0.249	0.142	2	Enteroendocrine Cell._.Rep1	14436	Klf15	Distal	10642	uc029vxp.1	0.499
chr6	90683813	90684313	501	*	3.32143	0.249	0.142	2	Enteroendocrine Cell._.Rep1	79182	Slc41a3	Intronic	22304	uc029vxq.1	0.5289
chr6	90704687	90705187	501	*	3.32143	0.249	0.142	2	Enteroendocrine Cell._.Rep1	100056	Slc41a3	Intronic	11591	uc009cxq.2	0.5569
chr6	90707090	90707590	501	*	3.32143	0.249	0.142	2	Enteroendocrine Cell._.Rep1	102459	Slc41a3	Intronic	9188	uc009cxq.2	0.5369
chr6	90728619	90729119	501	*	3.32143	0.249	0.142	2	Enteroendocrine Cell._.Rep1	81253	Iqsec1	Intronic	12339	uc009cxq.2	0.5289
chr6	92241141	92241641	501	*	3.32143	0.249	0.142	2	Enteroendocrine Cell._.Rep1	3258	Trh	Distal	3258	uc009cyw.2	0.4491
chr6	92464883	92465383	501	*	3.32143	0.249	0.142	2	Enteroendocrine Cell._.Rep1	220482	Trh	Intronic	16258	uc009cyx.2	0.497
chr6	93985102	93985602	501	*	3.32143	0.249	0.142	2	Enteroendocrine Cell._.Rep1	252089	4930511A08Rik	Intronic	71661	uc009czi.2	0.4631
chr6	94617626	94618126	501	*	3.32143	0.249	0.142	2	Enteroendocrine Cell._.Rep1	11460	Mir7041	Intronic	11460	uc033ito.1	0.523
chr6	94928732	94929232	501	*	3.32143	0.249	0.142	2	Enteroendocrine Cell._.Rep1	14851	4930511E03Rik	Distal	14851	uc029vxu.1	0.4391
chr6	95544429	95544929	501	*	3.32143	0.249	0.142	2	Enteroendocrine Cell._.Rep1	174166	Suclg2	Intronic	110919	uc009dab.1	0.4271
chr6	97201995	97202495	501	*	3.32143	0.249	0.142	2	Enteroendocrine Cell._.Rep1	3401	Uba3	Intronic	3401	uc009dam.3	0.3733
chr6	97384914	97385414	501	*	3.32143	0.249	0.142	2	Enteroendocrine Cell._.Rep1	132383	Lmod3	Intronic	72783	uc009dat.1	0.493
chr6	97414422	97414922	501	*	3.32143	0.249	0.142	2	Enteroendocrine Cell._.Rep1	161891	Lmod3	Intronic	44544	uc057lqy.1	0.4611
chr6	97577102	97577602	501	*	3.32143	0.249	0.142	2	Enteroendocrine Cell._.Rep1	40304	Frmd4b	Intronic	40304	uc009daw.2	0.499
chr6	99266122	99266622	501	*	3.32143	0.249	0.142	2	Enteroendocrine Cell._.Rep1	254620	Foxp1	Exonic	142	uc009dbm.2	0.517
chr6	99401512	99402012	501	*	3.32143	0.249	0.142	2	Enteroendocrine Cell._.Rep1	119230	Foxp1	Intronic	33582	uc009dbi.2	0.4711
chr6	99521688	99522188	501	*	3.32143	0.249	0.142	2	Enteroendocrine Cell._.Rep1	944	Foxp1	Promoter	944	uc012epq.1	0.6407
chr6	99684889	99685389	501	*	3.32143	0.249	0.142	2	Enteroendocrine Cell._.Rep1	7539	Gpr27	Distal	7539	uc009dbs.1	0.525
chr6	99778931	99779431	501	*	3.32143	0.249	0.142	2	Enteroendocrine Cell._.Rep1	52788	Prok2	Distal	52788	uc009dbt.1	0.4471
chr6	100020126	100020626	501	*	3.32143	0.249	0.142	2	Enteroendocrine Cell._.Rep1	266981	Rybp	Distal	266981	uc009dbw.1	0.5589
chr6	100155715	100156215	501	*	3.32143	0.249	0.142	2	Enteroendocrine Cell._.Rep1	131392	Rybp	Distal	131392	uc009dbw.1	0.5469
chr6	100214343	100214843	501	*	3.32143	0.249	0.142	2	Enteroendocrine Cell._.Rep1	72764	Rybp	Distal	72764	uc009dbw.1	0.6068
chr6	100233553	100234053	501	*	3.32143	0.249	0.142	2	Enteroendocrine Cell._.Rep1	53554	Rybp	Intronic	53554	uc009dbw.1	0.4291
chr6	100670398	100670898	501	*	3.32143	0.249	0.142	2	Enteroendocrine Cell._.Rep1	508	Shq1	Intronic	508	uc009dby.3	0.5848
chr6	100704662	100705162	501	*	3.32143	0.249	0.142	2	Enteroendocrine Cell._.Rep1	177	Gxylt2	Exonic	177	uc009dca.1	0.7625
chr6	100771556	100772056	501	*	3.32143	0.249	0.142	2	Enteroendocrine Cell._.Rep1	61831	Ppp4r2	Intronic	61831	uc009dcb.1	0.4311
chr6	101127164	101127664	501	*	3.32143	0.249	0.142	2	Enteroendocrine Cell._.Rep1	250482	Pdzrn3	Distal	71785	uc009dce.1	0.4551
chr6	101171762	101172262	501	*	3.32143	0.249	0.142	2	Enteroendocrine Cell._.Rep1	205884	Pdzrn3	Exonic	27187	uc009dce.1	0.3892
chr6	101293047	101293547	501	*	3.32143	0.249	0.142	2	Enteroendocrine Cell._.Rep1	84599	Pdzrn3	Intronic	84599	uc009dcd.2	0.523
chr6	101332314	101332814	501	*	3.32143	0.249	0.142	2	Enteroendocrine Cell._.Rep1	45332	Pdzrn3	Intronic	45332	uc009dcd.2	0.4431
chr6	103965576	103966076	501	*	3.32143	0.249	0.142	2	Enteroendocrine Cell._.Rep1	454949	Chl1	Distal	268058	uc009dcn.1	0.4511
chr6	106798986	106799486	501	*	3.32143	0.249	0.142	2	Enteroendocrine Cell._.Rep1	850	Crbn	Intronic	850	uc009dda.3	0.4271
chr6	107839075	107839575	501	*	3.32143	0.249	0.142	2	Enteroendocrine Cell._.Rep1	225719	Setmar	Distal	225719	uc009dde.3	0.4092
chr6	108168774	108169274	501	*	3.32143	0.249	0.142	2	Enteroendocrine Cell._.Rep1	16558	Sumf1	Intronic	16558	uc009ddf.2	0.3253
chr6	108197035	108197535	501	*	3.32143	0.249	0.142	2	Enteroendocrine Cell._.Rep1	11701	Sumf1	Distal	11701	uc009ddf.2	0.487
chr6	108448230	108448730	501	*	3.32143	0.249	0.142	2	Enteroendocrine Cell._.Rep1	41262	Mir7661	Intronic	31669	uc009ddj.1	0.497
chr6	108450636	108451136	501	*	3.32143	0.249	0.142	2	Enteroendocrine Cell._.Rep1	38856	Mir7661	Intronic	34075	uc009ddj.1	0.4052
chr6	108570317	108570817	501	*	3.32143	0.249	0.142	2	Enteroendocrine Cell._.Rep1	80823	Mir7661	Distal	52599	uc009ddl.1	0.525
chr6	108633020	108633520	501	*	3.32143	0.249	0.142	2	Enteroendocrine Cell._.Rep1	27358	Bhlhe40	Intronic	10102	uc009ddl.1	0.3273
chr6	108667585	108668085	501	*	3.32143	0.249	0.142	2	Enteroendocrine Cell._.Rep1	6900	0610040F04Rik	Distal	6900	uc009ddk.2	0.5429
chr6	108809870	108810370	501	*	3.32143	0.249	0.142	2	Enteroendocrine Cell._.Rep1	18520	Edem1	Intronic	12655	uc009ddp.1	0.4271
chr6	112274257	112274757	501	*	3.32143	0.249	0.142	2	Enteroendocrine Cell._.Rep1	748	Lmcd1	Intronic	748	uc009ddv.2	0.5389
chr6	112602414	112602914	501	*	3.32143	0.249	0.142	2	Enteroendocrine Cell._.Rep1	94005	Rad18	Distal	47172	uc009def.1	0.4431
chr6	113003284	113003784	501	*	3.32143	0.249	0.142	2	Enteroendocrine Cell._.Rep1	42792	Thumpd3	Distal	42792	uc009dek.1	0.497
chr6	113471100	113471600	501	*	3.32143	0.249	0.142	2	Enteroendocrine Cell._.Rep1	104	Il17rc	Promoter	104	uc009dgl.3	0.5848
chr6	113495393	113495893	501	*	3.32143	0.249	0.142	2	Enteroendocrine Cell._.Rep1	6287	Prrt3	Exonic	6174	uc009dgp.2	0.6088
chr6	113654814	113655314	501	*	3.32143	0.249	0.142	2	Enteroendocrine Cell._.Rep1	16596	Irak2	Intronic	14713	uc009dhf.4	0.5389
chr6	114643806	114644306	501	*	3.32143	0.249	0.142	2	Enteroendocrine Cell._.Rep1	958	Atg7	Intronic	958	uc009dhz.2	0.4471
chr6	114735681	114736181	501	*	3.32143	0.249	0.142	2	Enteroendocrine Cell._.Rep1	92833	Atg7	Intronic	92833	uc009dhz.2	0.4451
chr6	114744149	114744649	501	*	3.32143	0.249	0.142	2	Enteroendocrine Cell._.Rep1	101301	Atg7	Intronic	101301	uc009dhz.2	0.4371
chr6	114775607	114776107	501	*	3.32143	0.249	0.142	2	Enteroendocrine Cell._.Rep1	132759	Atg7	Intronic	83484	uc009did.1	0.4232
chr6	114798672	114799172	501	*	3.32143	0.249	0.142	2	Enteroendocrine Cell._.Rep1	155824	Atg7	Intronic	60419	uc009did.1	0.485
chr6	114855289	114855789	501	*	3.32143	0.249	0.142	2	Enteroendocrine Cell._.Rep1	113663	Vgll4	Intronic	3802	uc009did.1	0.5609
chr6	114886328	114886828	501	*	3.32143	0.249	0.142	2	Enteroendocrine Cell._.Rep1	82624	Vgll4	Intronic	11470	uc009die.3	0.485
chr6	114888752	114889252	501	*	3.32143	0.249	0.142	2	Enteroendocrine Cell._.Rep1	80200	Vgll4	Intronic	13894	uc009die.3	0.5469
chr6	114891780	114892280	501	*	3.32143	0.249	0.142	2	Enteroendocrine Cell._.Rep1	77172	Vgll4	Intronic	13115	uc009dih.1	0.505
chr6	114901145	114901645	501	*	3.32143	0.249	0.142	2	Enteroendocrine Cell._.Rep1	67807	Vgll4	Intronic	3750	uc009dih.1	0.479
chr6	114915864	114916364	501	*	3.32143	0.249	0.142	2	Enteroendocrine Cell._.Rep1	53088	Vgll4	Intronic	5637	uc009dif.3	0.4172
chr6	114989962	114990462	501	*	3.32143	0.249	0.142	2	Enteroendocrine Cell._.Rep1	21008	Vgll4	Distal	21008	uc009dig.3	0.503
chr6	115134996	115135496	501	*	3.32143	0.249	0.142	2	Enteroendocrine Cell._.Rep1	343	Syn2	Promoter	343	uc009dim.3	0.7425
chr6	115362026	115362526	501	*	3.32143	0.249	0.142	2	Enteroendocrine Cell._.Rep1	1324	Pparg	Intronic	72	uc033iub.2	0.6068
chr6	115540984	115541484	501	*	3.32143	0.249	0.142	2	Enteroendocrine Cell._.Rep1	3469	Tsen2	Distal	3469	uc009diu.1	0.4531
chr6	115838271	115838771	501	*	3.32143	0.249	0.142	2	Enteroendocrine Cell._.Rep1	108	Efcab12	Promoter	108	uc012eqq.1	0.491
chr6	115860012	115860512	501	*	3.32143	0.249	0.142	2	Enteroendocrine Cell._.Rep1	6733	Ift122	Intronic	6733	uc009djg.2	0.4691
chr6	115957164	115957664	501	*	3.32143	0.249	0.142	2	Enteroendocrine Cell._.Rep1	12482	H1foo	Intronic	12482	uc009djl.2	0.5768
chr6	116135875	116136375	501	*	3.32143	0.249	0.142	2	Enteroendocrine Cell._.Rep1	57248	Tmcc1	Intronic	1667	uc012equ.1	0.4032
chr6	116628723	116629223	501	*	3.32143	0.249	0.142	2	Enteroendocrine Cell._.Rep1	25	Zfp422	Promoter	25	uc009dkl.2	0.6667
chr6	117872003	117872503	501	*	3.32143	0.249	0.142	2	Enteroendocrine Cell._.Rep1	9175	Zfp239	Exonic	949	uc033iug.1	0.4651
chr6	117905875	117906375	501	*	3.32143	0.249	0.142	2	Enteroendocrine Cell._.Rep1	5784	Hnrnpf	Intronic	656	uc009dle.2	0.4251
chr6	118166722	118167222	501	*	3.32143	0.249	0.142	2	Enteroendocrine Cell._.Rep1	27831	Csgalnact2	Intronic	27831	uc009dll.2	0.5349
chr6	118562611	118563111	501	*	3.32143	0.249	0.142	2	Enteroendocrine Cell._.Rep1	604	Ankrd26	Promoter	604	uc009dlr.1	0.3892
chr6	119478736	119479236	501	*	3.32143	0.249	0.142	2	Enteroendocrine Cell._.Rep1	681	Fbxl14	Promoter	681	uc009dmj.2	0.5649
chr6	119902461	119902961	501	*	3.32143	0.249	0.142	2	Enteroendocrine Cell._.Rep1	12	Rad52	Promoter	12	uc009dmo.2	0.6607
chr6	120034824	120035324	501	*	3.32143	0.249	0.142	2	Enteroendocrine Cell._.Rep1	762	Mir706	Promoter	762	uc012erw.1	0.3713
chr6	120162717	120163217	501	*	3.32143	0.249	0.142	2	Enteroendocrine Cell._.Rep1	69586	Ninj2	Intronic	30936	uc057lrl.1	0.4032
chr6	120257170	120257670	501	*	3.32143	0.249	0.142	2	Enteroendocrine Cell._.Rep1	37138	B4galnt3	Intronic	37138	uc009dmy.1	0.503
chr6	120319092	120319592	501	*	3.32143	0.249	0.142	2	Enteroendocrine Cell._.Rep1	24782	B4galnt3	Distal	24782	uc009dmy.1	0.4571
chr6	120324259	120324759	501	*	3.32143	0.249	0.142	2	Enteroendocrine Cell._.Rep1	29949	B4galnt3	Exonic	25880	uc009dnc.1	0.3912
chr6	120454419	120454919	501	*	3.32143	0.249	0.142	2	Enteroendocrine Cell._.Rep1	8527	Il17ra	Distal	8527	uc009dnj.2	0.515
chr6	120581585	120582085	501	*	3.32143	0.249	0.142	2	Enteroendocrine Cell._.Rep1	27038	1700072O05Rik	Distal	27038	uc009dnm.1	0.4311
chr6	121210326	121210826	501	*	3.32143	0.249	0.142	2	Enteroendocrine Cell._.Rep1	157	Tuba8	Promoter	157	uc009dof.2	0.6128
chr6	121260429	121260929	501	*	3.32143	0.249	0.142	2	Enteroendocrine Cell._.Rep1	14772	Usp18	Intronic	14772	uc009dog.2	0.4691
chr6	124452923	124453423	501	*	3.32143	0.249	0.142	2	Enteroendocrine Cell._.Rep1	11610	Clstn3	Intronic	3138	uc009dqx.1	0.5449
chr6	124738101	124738601	501	*	3.32143	0.249	0.142	2	Enteroendocrine Cell._.Rep1	357	Ptpn6	Intronic	357	uc009drj.1	0.5449
chr6	125090362	125090862	501	*	3.32143	0.249	0.142	2	Enteroendocrine Cell._.Rep1	5550	Chd4	Distal	5550	uc009dtk.2	0.489
chr6	125097010	125097510	501	*	3.32143	0.249	0.142	2	Enteroendocrine Cell._.Rep1	235	Mir7045	Exonic	172	uc009dtm.1	0.6547
chr6	125237436	125237936	501	*	3.32143	0.249	0.142	2	Enteroendocrine Cell._.Rep1	658	Cd27	Promoter	658	uc009duc.1	0.491
chr6	125241573	125242073	501	*	3.32143	0.249	0.142	2	Enteroendocrine Cell._.Rep1	4795	Cd27	Exonic	4795	uc009duc.1	0.497
chr6	125345541	125346041	501	*	3.32143	0.249	0.142	2	Enteroendocrine Cell._.Rep1	3931	Tnfrsf1a	Distal	3931	uc009dul.2	0.507
chr6	125431276	125431776	501	*	3.32143	0.249	0.142	2	Enteroendocrine Cell._.Rep1	51021	Plekhg6	Distal	51021	uc009dum.1	0.4571
chr6	125478700	125479200	501	*	3.32143	0.249	0.142	2	Enteroendocrine Cell._.Rep1	15804	Cd9	Intronic	15473	uc009duo.3	0.475
chr6	125493151	125493651	501	*	3.32143	0.249	0.142	2	Enteroendocrine Cell._.Rep1	1353	Cd9	Intronic	1022	uc009duo.3	0.523
chr6	125599915	125600415	501	*	3.32143	0.249	0.142	2	Enteroendocrine Cell._.Rep1	67577	Vwf	Intronic	3384	uc009dut.1	0.5349
chr6	126811426	126811926	501	*	3.32143	0.249	0.142	2	Enteroendocrine Cell._.Rep1	37467	Ndufa9	Distal	37467	uc009dve.2	0.4411
chr6	127148871	127149371	501	*	3.32143	0.249	0.142	2	Enteroendocrine Cell._.Rep1	267	9330179D12Rik	Promoter	267	uc009dvt.2	0.4711
chr6	127263814	127264314	501	*	3.32143	0.249	0.142	2	Enteroendocrine Cell._.Rep1	43902	Gm38404	Distal	43902	uc033ivc.1	0.503
chr6	127267667	127268167	501	*	3.32143	0.249	0.142	2	Enteroendocrine Cell._.Rep1	40049	Gm38404	Distal	40049	uc033ivc.1	0.5389
chr6	127393974	127394474	501	*	3.32143	0.249	0.142	2	Enteroendocrine Cell._.Rep1	52615	Parp11	Distal	52615	uc009dvw.1	0.513
chr6	127578172	127578672	501	*	3.32143	0.249	0.142	2	Enteroendocrine Cell._.Rep1	446	Cracr2a	Intronic	446	uc009dwa.1	0.513
chr6	127991843	127992343	501	*	3.32143	0.249	0.142	2	Enteroendocrine Cell._.Rep1	104470	Tspan11	Intronic	30351	uc009ecr.2	0.5329
chr6	128113071	128113571	501	*	3.32143	0.249	0.142	2	Enteroendocrine Cell._.Rep1	30256	Tspan9	Intronic	23387	uc009eco.1	0.4611
chr6	128142848	128143348	501	*	3.32143	0.249	0.142	2	Enteroendocrine Cell._.Rep1	479	Tspan9	Intronic	479	uc009ecp.1	0.5968
chr6	128184680	128185180	501	*	3.32143	0.249	0.142	2	Enteroendocrine Cell._.Rep1	1126	9330102E08Rik	Promoter	91	uc029wbc.1	0.4711
chr6	128446102	128446602	501	*	3.32143	0.249	0.142	2	Enteroendocrine Cell._.Rep1	7594	Gm10069	Intronic	521	uc009edy.1	0.4351
chr6	128543162	128543662	501	*	3.32143	0.249	0.142	2	Enteroendocrine Cell._.Rep1	16691	Pzp	Intronic	15	uc009eeg.2	0.513
chr6	128624315	128624815	501	*	3.32143	0.249	0.142	2	Enteroendocrine Cell._.Rep1	1630	Klrb1a	Promoter	1630	uc009eej.2	0.483
chr6	128843643	128844143	501	*	3.32143	0.249	0.142	2	Enteroendocrine Cell._.Rep1	17577	Klrb1b	Distal	17577	uc009eeq.2	0.4351
chr6	128996719	128997219	501	*	3.32143	0.249	0.142	2	Enteroendocrine Cell._.Rep1	4007	BC064078	Intronic	4007	uc009eez.3	0.481
chr6	129212347	129212847	501	*	3.32143	0.249	0.142	2	Enteroendocrine Cell._.Rep1	25884	2310001H17Rik	Intronic	21376	uc009efg.2	0.4371
chr6	129213416	129213916	501	*	3.32143	0.249	0.142	2	Enteroendocrine Cell._.Rep1	24815	2310001H17Rik	Exonic	20307	uc009efg.2	0.3214
chr6	129254978	129255478	501	*	3.32143	0.249	0.142	2	Enteroendocrine Cell._.Rep1	16745	2310001H17Rik	Distal	16745	uc029wbo.1	0.4391
chr6	129597923	129598423	501	*	3.32143	0.249	0.142	2	Enteroendocrine Cell._.Rep1	6361	Klrd1	Intronic	6361	uc009egc.2	0.3832
chr6	129783555	129784055	501	*	3.32143	0.249	0.142	2	Enteroendocrine Cell._.Rep1	7955	Gm156	Distal	7955	uc009egs.1	0.3313
chr6	131326300	131326800	501	*	3.32143	0.249	0.142	2	Enteroendocrine Cell._.Rep1	10151	Styk1	Distal	10151	uc012eub.1	0.4251
chr6	131343993	131344493	501	*	3.32143	0.249	0.142	2	Enteroendocrine Cell._.Rep1	27844	Styk1	Distal	27844	uc012eub.1	0.4172
chr6	134293414	134293914	501	*	3.32143	0.249	0.142	2	Enteroendocrine Cell._.Rep1	102664	Bcl2l14	Distal	102664	uc009ekh.1	0.497
chr6	134443205	134443705	501	*	3.32143	0.249	0.142	2	Enteroendocrine Cell._.Rep1	40039	4933406J09Rik	Distal	27837	uc009ekk.3	0.485
chr6	134601112	134601612	501	*	3.32143	0.249	0.142	2	Enteroendocrine Cell._.Rep1	31125	Mansc1	Distal	31125	uc009ekm.2	0.4391
chr6	134677842	134678342	501	*	3.32143	0.249	0.142	2	Enteroendocrine Cell._.Rep1	38579	Borcs5	Intronic	12816	uc029wcd.1	0.4072
chr6	134715683	134716183	501	*	3.32143	0.249	0.142	2	Enteroendocrine Cell._.Rep1	76420	Borcs5	Exonic	25023	uc029wcd.1	0.4471
chr6	134751145	134751645	501	*	3.32143	0.249	0.142	2	Enteroendocrine Cell._.Rep1	41232	Dusp16	Intronic	39938	uc009eks.1	0.4311
chr6	134829186	134829686	501	*	3.32143	0.249	0.142	2	Enteroendocrine Cell._.Rep1	762	Crebl2	Promoter	762	uc009ekt.1	0.4431
chr6	134929101	134929601	501	*	3.32143	0.249	0.142	2	Enteroendocrine Cell._.Rep1	258	Lockd	Intronic	258	uc009elc.2	0.483
chr6	135047144	135047644	501	*	3.32143	0.249	0.142	2	Enteroendocrine Cell._.Rep1	18267	Gprc5a	Distal	18267	uc009ele.3	0.4611
chr6	135151200	135151700	501	*	3.32143	0.249	0.142	2	Enteroendocrine Cell._.Rep1	16764	Hebp1	Intronic	16764	uc009elh.1	0.487
chr6	135215695	135216195	501	*	3.32143	0.249	0.142	2	Enteroendocrine Cell._.Rep1	17957	Fam234b	Intronic	17957	uc009eli.2	0.5389
chr6	135323261	135323761	501	*	3.32143	0.249	0.142	2	Enteroendocrine Cell._.Rep1	13126	Pbp2	Distal	3949	uc009eln.1	0.5589
chr6	136530777	136531277	501	*	3.32143	0.249	0.142	2	Enteroendocrine Cell._.Rep1	12175	Atf7ip	Intronic	1922	uc009elw.1	0.4072
chr6	136531868	136532368	501	*	3.32143	0.249	0.142	2	Enteroendocrine Cell._.Rep1	13266	Atf7ip	Intronic	831	uc009elw.1	0.4551
chr6	137410340	137410840	501	*	3.32143	0.249	0.142	2	Enteroendocrine Cell._.Rep1	158290	Ptpro	Intronic	130	uc009emx.3	0.4311
chr6	137433563	137434063	501	*	3.32143	0.249	0.142	2	Enteroendocrine Cell._.Rep1	181513	Ptpro	Intronic	23091	uc009emx.3	0.513
chr6	137443549	137444049	501	*	3.32143	0.249	0.142	2	Enteroendocrine Cell._.Rep1	191499	Ptpro	Intronic	33077	uc009emx.3	0.493
chr6	137449847	137450347	501	*	3.32143	0.249	0.142	2	Enteroendocrine Cell._.Rep1	197797	Ptpro	Intronic	39375	uc009emx.3	0.5389
chr6	137628662	137629162	501	*	3.32143	0.249	0.142	2	Enteroendocrine Cell._.Rep1	20372	Eps8	Intronic	19370	uc009ene.1	0.4371
chr6	138167241	138167741	501	*	3.32143	0.249	0.142	2	Enteroendocrine Cell._.Rep1	26953	Mgst1	Distal	25798	uc057lsm.1	0.505
chr6	139586973	139587473	501	*	3.32143	0.249	0.142	2	Enteroendocrine Cell._.Rep1	12256	Pik3c2g	Distal	12256	uc009enu.1	0.4531
chr6	139862852	139863352	501	*	3.32143	0.249	0.142	2	Enteroendocrine Cell._.Rep1	178314	Plcz1	Intronic	21656	uc009enw.1	0.3992
chr6	140490206	140490706	501	*	3.32143	0.249	0.142	2	Enteroendocrine Cell._.Rep1	66356	Plekha5	Intronic	44718	uc009eod.1	0.4212
chr6	142757100	142757600	501	*	3.32143	0.249	0.142	2	Enteroendocrine Cell._.Rep1	663	Cmas	Intronic	663	uc009eps.2	0.4691
chr6	142782290	142782790	501	*	3.32143	0.249	0.142	2	Enteroendocrine Cell._.Rep1	21925	Sult6b2	Distal	21925	uc012evk.1	0.4351
chr6	144263794	144264294	501	*	3.32143	0.249	0.142	2	Enteroendocrine Cell._.Rep1	408823	Sox5os3	Intronic	54475	uc009eqk.3	0.4531
chr6	146728602	146729102	501	*	3.32143	0.249	0.142	2	Enteroendocrine Cell._.Rep1	3921	Stk38l	Intronic	3921	uc009esh.2	0.4072
chr6	147869925	147870425	501	*	3.32143	0.249	0.142	2	Enteroendocrine Cell._.Rep1	177240	Far2	Distal	150724	uc009eta.1	0.517
chr6	148101944	148102444	501	*	3.32143	0.249	0.142	2	Enteroendocrine Cell._.Rep1	54777	Far2	Intronic	36341	uc057lsr.1	0.4571
chr6	149188035	149188535	501	*	3.32143	0.249	0.142	2	Enteroendocrine Cell._.Rep1	426	Amn1	Exonic	396	uc009eua.1	0.4671
chr6	149374843	149375343	501	*	3.32143	0.249	0.142	2	Enteroendocrine Cell._.Rep1	33890	Bicd1	Distal	33792	uc009euf.1	0.3633
chr6	149408516	149409016	501	*	3.32143	0.249	0.142	2	Enteroendocrine Cell._.Rep1	217	Bicd1	Promoter	119	uc009euf.1	0.5529
chr7	3292573	3293073	501	*	3.32143	0.249	0.142	2	Enteroendocrine Cell._.Rep1	3784	Myadm	Intronic	204	uc009eus.1	0.5928
chr7	3653759	3654259	501	*	3.32143	0.249	0.142	2	Enteroendocrine Cell._.Rep1	1952	Mir3572	Promoter	1952	uc029wdb.1	0.487
chr7	3676375	3676875	501	*	3.32143	0.249	0.142	2	Enteroendocrine Cell._.Rep1	927	Tmc4	Exonic	142	uc009evp.1	0.519
chr7	3987517	3988017	501	*	3.32143	0.249	0.142	2	Enteroendocrine Cell._.Rep1	72265	Lilra6	Distal	6608	uc009ewr.1	0.3713
chr7	4130601	4131101	501	*	3.32143	0.249	0.142	2	Enteroendocrine Cell._.Rep1	6074	D030047H15Rik	Exonic	6074	uc012ewr.1	0.5649
chr7	4151407	4151907	501	*	3.32143	0.249	0.142	2	Enteroendocrine Cell._.Rep1	1784	Leng9	Promoter	1784	uc009exd.1	0.6208
chr7	4470223	4470723	501	*	3.32143	0.249	0.142	2	Enteroendocrine Cell._.Rep1	410	D630041G03Rik	Exonic	410	uc012ewt.4	0.5509
chr7	4478251	4478751	501	*	3.32143	0.249	0.142	2	Enteroendocrine Cell._.Rep1	7616	D630041G03Rik	Intronic	7616	uc012ewt.4	0.5928
chr7	4656454	4656954	501	*	3.32143	0.249	0.142	2	Enteroendocrine Cell._.Rep1	2245	Ppp6r1	Intronic	2245	uc009eyb.1	0.4072
chr7	4776763	4777263	501	*	3.32143	0.249	0.142	2	Enteroendocrine Cell._.Rep1	5742	Fam71e2	Intronic	1127	uc009eyo.2	0.7006
chr7	4789096	4789596	501	*	3.32143	0.249	0.142	2	Enteroendocrine Cell._.Rep1	213	Tmem238	Exonic	195	uc033iwe.1	0.7425
chr7	4836281	4836781	501	*	3.32143	0.249	0.142	2	Enteroendocrine Cell._.Rep1	8164	Shisa7	Exonic	8164	uc009eyu.2	0.7265
chr7	4864974	4865474	501	*	3.32143	0.249	0.142	2	Enteroendocrine Cell._.Rep1	954	Isoc2b	Intronic	954	uc009eyw.1	0.4311
chr7	6126996	6127496	501	*	3.32143	0.249	0.142	2	Enteroendocrine Cell._.Rep1	28724	Zfp787	Distal	23801	uc009faq.1	0.515
chr7	6151973	6152473	501	*	3.32143	0.249	0.142	2	Enteroendocrine Cell._.Rep1	3747	Zfp787	Intronic	1174	uc009faq.1	0.501
chr7	12422164	12422664	501	*	3.32143	0.249	0.142	2	Enteroendocrine Cell._.Rep1	76	Zfp551	Promoter	76	uc009fea.4	0.5669
chr7	12910393	12910893	501	*	3.32143	0.249	0.142	2	Enteroendocrine Cell._.Rep1	11667	Rps5	Distal	4334	uc057afz.1	0.511
chr7	12913513	12914013	501	*	3.32143	0.249	0.142	2	Enteroendocrine Cell._.Rep1	8547	Rps5	Distal	7454	uc057afz.1	0.4511
chr7	16119881	16120381	501	*	3.32143	0.249	0.142	2	Enteroendocrine Cell._.Rep1	254	Kptn	Exonic	254	uc009fgx.2	0.5649
chr7	16204225	16204725	501	*	3.32143	0.249	0.142	2	Enteroendocrine Cell._.Rep1	17556	Dhx34	Intronic	273	uc009fhf.1	0.5449
chr7	16310666	16311166	501	*	3.32143	0.249	0.142	2	Enteroendocrine Cell._.Rep1	1332	Bbc3	Intronic	1332	uc009fho.2	0.5788
chr7	16326023	16326523	501	*	3.32143	0.249	0.142	2	Enteroendocrine Cell._.Rep1	16689	Bbc3	Intronic	16689	uc009fho.2	0.5469
chr7	16783935	16784435	501	*	3.32143	0.249	0.142	2	Enteroendocrine Cell._.Rep1	2838	Slc1a5	Intronic	2838	uc009fib.1	0.5389
chr7	16894948	16895448	501	*	3.32143	0.249	0.142	2	Enteroendocrine Cell._.Rep1	3411	Gng8	Intronic	3411	uc009fik.1	0.5828
chr7	16946293	16946793	501	*	3.32143	0.249	0.142	2	Enteroendocrine Cell._.Rep1	1860	Pnmal2	Exonic	1860	uc009fio.2	0.5788
chr7	17023598	17024098	501	*	3.32143	0.249	0.142	2	Enteroendocrine Cell._.Rep1	4065	Ppp5c	Intronic	4065	uc009fiq.3	0.5489
chr7	17058261	17058761	501	*	3.32143	0.249	0.142	2	Enteroendocrine Cell._.Rep1	3915	Hif3a	Intronic	25	uc057bzc.1	0.6148
chr7	18873188	18873688	501	*	3.32143	0.249	0.142	2	Enteroendocrine Cell._.Rep1	11251	Pglyrp1	Distal	11251	uc009fjv.1	0.503
chr7	18949495	18949995	501	*	3.32143	0.249	0.142	2	Enteroendocrine Cell._.Rep1	23856	Nova2	Intronic	23856	uc012fau.1	0.5429
chr7	19093474	19093974	501	*	3.32143	0.249	0.142	2	Enteroendocrine Cell._.Rep1	819	Six5	Promoter	819	uc009fkr.1	0.5389
chr7	19229310	19229810	501	*	3.32143	0.249	0.142	2	Enteroendocrine Cell._.Rep1	1170	Opa3	Intronic	1170	uc009flc.1	0.4671
chr7	19271250	19271750	501	*	3.32143	0.249	0.142	2	Enteroendocrine Cell._.Rep1	353	Vasp	Intronic	353	uc009fle.3	0.6687
chr7	19304675	19305175	501	*	3.32143	0.249	0.142	2	Enteroendocrine Cell._.Rep1	5119	Fosb	Exonic	3680	uc033iwx.1	0.6188
chr7	19552408	19552908	501	*	3.32143	0.249	0.142	2	Enteroendocrine Cell._.Rep1	9739	Ppp1r37	Intronic	9739	uc009fmh.1	0.5289
chr7	19561615	19562115	501	*	3.32143	0.249	0.142	2	Enteroendocrine Cell._.Rep1	532	Ppp1r37	Exonic	532	uc009fmh.1	0.6846
chr7	19747869	19748369	501	*	3.32143	0.249	0.142	2	Enteroendocrine Cell._.Rep1	1453	Nectin2	Intronic	1453	uc009fnd.2	0.5888
chr7	19843566	19844066	501	*	3.32143	0.249	0.142	2	Enteroendocrine Cell._.Rep1	8186	Gm19345	Distal	8186	uc009fnl.2	0.5649
chr7	19871777	19872277	501	*	3.32143	0.249	0.142	2	Enteroendocrine Cell._.Rep1	10727	Ceacam16	Distal	10727	uc009fnm.1	0.5369
chr7	19935083	19935583	501	*	3.32143	0.249	0.142	2	Enteroendocrine Cell._.Rep1	14189	Pvr	Distal	14189	uc009fno.2	0.517
chr7	24517186	24517686	501	*	3.32143	0.249	0.142	2	Enteroendocrine Cell._.Rep1	10348	Zfp428	Distal	10348	uc009fpt.3	0.5389
chr7	24600917	24601417	501	*	3.32143	0.249	0.142	2	Enteroendocrine Cell._.Rep1	10160	Phldb3	Intronic	10160	uc009fqc.1	0.511
chr7	24906530	24907030	501	*	3.32143	0.249	0.142	2	Enteroendocrine Cell._.Rep1	3793	Arhgef1	Intronic	1530	uc009fra.1	0.5389
chr7	25187645	25188145	501	*	3.32143	0.249	0.142	2	Enteroendocrine Cell._.Rep1	29829	Mir7048	Distal	29771	uc009frt.1	0.5449
chr7	25217502	25218002	501	*	3.32143	0.249	0.142	2	Enteroendocrine Cell._.Rep1	26	Mir7048	Promoter	26	uc033ixq.1	0.5729
chr7	25219164	25219664	501	*	3.32143	0.249	0.142	2	Enteroendocrine Cell._.Rep1	456	Dedd2	Promoter	444	uc009fru.1	0.5988
chr7	25237097	25237597	501	*	3.32143	0.249	0.142	2	Enteroendocrine Cell._.Rep1	503	Gsk3a	Intronic	503	uc009frx.1	0.6228
chr7	25389842	25390342	501	*	3.32143	0.249	0.142	2	Enteroendocrine Cell._.Rep1	5894	Lipe	Exonic	19	uc009fsq.2	0.5709
chr7	25688527	25689027	501	*	3.32143	0.249	0.142	2	Enteroendocrine Cell._.Rep1	1774	Tgfb1	Intronic	1774	uc009ftq.2	0.5449
chr7	27333512	27334012	501	*	3.32143	0.249	0.142	2	Enteroendocrine Cell._.Rep1	3849	Ltbp4	Intronic	98	uc009fvs.3	0.7385
chr7	27446709	27447209	501	*	3.32143	0.249	0.142	2	Enteroendocrine Cell._.Rep1	369	Sptbn4	Promoter	369	uc009fwc.1	0.507
chr7	28227365	28227865	501	*	3.32143	0.249	0.142	2	Enteroendocrine Cell._.Rep1	40265	Eid2	Distal	4283	uc057ltl.1	0.4431
chr7	28302065	28302565	501	*	3.32143	0.249	0.142	2	Enteroendocrine Cell._.Rep1	529	Dll3	Promoter	529	uc009fye.1	0.5888
chr7	28355153	28355653	501	*	3.32143	0.249	0.142	2	Enteroendocrine Cell._.Rep1	3862	AF357399	Distal	3862	uc012fgs.1	0.5389
chr7	28379108	28379608	501	*	3.32143	0.249	0.142	2	Enteroendocrine Cell._.Rep1	129	Zfp36	Promoter	102	uc029wef.1	0.6248
chr7	28380925	28381425	501	*	3.32143	0.249	0.142	2	Enteroendocrine Cell._.Rep1	1946	Zfp36	Promoter	1919	uc029wef.1	0.5848
chr7	28487937	28488437	501	*	3.32143	0.249	0.142	2	Enteroendocrine Cell._.Rep1	8753	1700028B04Rik	Distal	8753	uc012fgu.1	0.5848
chr7	28596616	28597116	501	*	3.32143	0.249	0.142	2	Enteroendocrine Cell._.Rep1	1317	Pak4	Intronic	1317	uc009fzh.1	0.5489
chr7	28742302	28742802	501	*	3.32143	0.249	0.142	2	Enteroendocrine Cell._.Rep1	583	Sars2	Promoter	583	uc009fzp.3	0.4351
chr7	28820263	28820763	501	*	3.32143	0.249	0.142	2	Enteroendocrine Cell._.Rep1	4824	Ech1	Intronic	4824	uc009gab.1	0.505
chr7	28823330	28823830	501	*	3.32143	0.249	0.142	2	Enteroendocrine Cell._.Rep1	1757	Ech1	Promoter	1757	uc009gab.1	0.4631
chr7	28825677	28826177	501	*	3.32143	0.249	0.142	2	Enteroendocrine Cell._.Rep1	588	Ech1	Exonic	588	uc009gab.1	0.525
chr7	28941506	28942006	501	*	3.32143	0.249	0.142	2	Enteroendocrine Cell._.Rep1	20523	Actn4	Intronic	20523	uc009gah.1	0.475
chr7	28950298	28950798	501	*	3.32143	0.249	0.142	2	Enteroendocrine Cell._.Rep1	11731	Actn4	Intronic	11731	uc009gah.1	0.4531
chr7	28956256	28956756	501	*	3.32143	0.249	0.142	2	Enteroendocrine Cell._.Rep1	5773	Actn4	Intronic	5773	uc009gah.1	0.4391
chr7	28981170	28981670	501	*	3.32143	0.249	0.142	2	Enteroendocrine Cell._.Rep1	467	Eif3k	Promoter	467	uc009gai.2	0.5509
chr7	29211393	29211893	501	*	3.32143	0.249	0.142	2	Enteroendocrine Cell._.Rep1	2389	Catsperg1	Intronic	147	uc009gbe.1	0.5589
chr7	29245191	29245691	501	*	3.32143	0.249	0.142	2	Enteroendocrine Cell._.Rep1	3025	2200002D01Rik	Intronic	3025	uc009gbj.2	0.5629
chr7	29247995	29248495	501	*	3.32143	0.249	0.142	2	Enteroendocrine Cell._.Rep1	221	2200002D01Rik	Intronic	221	uc009gbj.2	0.6108
chr7	29425282	29425782	501	*	3.32143	0.249	0.142	2	Enteroendocrine Cell._.Rep1	93027	Sipa1l3	Intronic	47459	uc012fhf.1	0.499
chr7	30072619	30073119	501	*	3.32143	0.249	0.142	2	Enteroendocrine Cell._.Rep1	17640	Zfp82	Intronic	45	uc009gda.2	0.6068
chr7	30095507	30096007	501	*	3.32143	0.249	0.142	2	Enteroendocrine Cell._.Rep1	680	Zfp260	Intronic	680	uc009gde.1	0.3713
chr7	30169119	30169619	501	*	3.32143	0.249	0.142	2	Enteroendocrine Cell._.Rep1	357	Zfp146	Promoter	357	uc009gdn.2	0.4531
chr7	30319194	30319694	501	*	3.32143	0.249	0.142	2	Enteroendocrine Cell._.Rep1	2930	Sdhaf1	Distal	2930	uc009ged.1	0.5309
chr7	30417889	30418389	501	*	3.32143	0.249	0.142	2	Enteroendocrine Cell._.Rep1	1714	Hcst	Exonic	1714	uc009geg.1	0.6128
chr7	30444499	30444999	501	*	3.32143	0.249	0.142	2	Enteroendocrine Cell._.Rep1	832	Aplp1	Intronic	832	uc009gek.2	0.6088
chr7	30445071	30445571	501	*	3.32143	0.249	0.142	2	Enteroendocrine Cell._.Rep1	260	Aplp1	Intronic	260	uc009gek.2	0.7146
chr7	31034727	31035227	501	*	3.32143	0.249	0.142	2	Enteroendocrine Cell._.Rep1	5339	Mir7050	Exonic	5339	uc033iym.1	0.5429
chr7	31115899	31116399	501	*	3.32143	0.249	0.142	2	Enteroendocrine Cell._.Rep1	822	Hpn	Promoter	822	uc009gic.3	0.5429
chr7	31153563	31154063	501	*	3.32143	0.249	0.142	2	Enteroendocrine Cell._.Rep1	2762	Gramd1a	Distal	2762	uc009gif.1	0.4331
chr7	34055002	34055502	501	*	3.32143	0.249	0.142	2	Enteroendocrine Cell._.Rep1	33684	Scgb1b27	Distal	33684	uc009giq.1	0.4491
chr7	34395907	34396407	501	*	3.32143	0.249	0.142	2	Enteroendocrine Cell._.Rep1	6616	Lsm14a	Distal	6616	uc009gjd.2	0.4651
chr7	34929929	34930429	501	*	3.32143	0.249	0.142	2	Enteroendocrine Cell._.Rep1	17771	Pepd	Intronic	15407	uc012fif.1	0.5429
chr7	35322194	35322694	501	*	3.32143	0.249	0.142	2	Enteroendocrine Cell._.Rep1	4003	Gpatch1	Distal	4003	uc009gjq.1	0.519
chr7	35344803	35345303	501	*	3.32143	0.249	0.142	2	Enteroendocrine Cell._.Rep1	10815	Rhpn2	Intronic	10815	uc009gjs.2	0.495
chr7	43436600	43437100	501	*	3.32143	0.249	0.142	2	Enteroendocrine Cell._.Rep1	287	Nkg7	Promoter	287	uc009gmq.1	0.519
chr7	43669940	43670440	501	*	3.32143	0.249	0.142	2	Enteroendocrine Cell._.Rep1	1840	Ctu1	Promoter	1840	uc009gnh.2	0.4671
chr7	44544214	44544714	501	*	3.32143	0.249	0.142	2	Enteroendocrine Cell._.Rep1	4350	Pold1	Intronic	4350	uc009gpx.2	0.503
chr7	44661383	44661883	501	*	3.32143	0.249	0.142	2	Enteroendocrine Cell._.Rep1	9209	Myh14	Intronic	3866	uc009gqi.2	0.5469
chr7	44783676	44784176	501	*	3.32143	0.249	0.142	2	Enteroendocrine Cell._.Rep1	32161	Nup62	Distal	13076	uc009gqt.2	0.495
chr7	44856282	44856782	501	*	3.32143	0.249	0.142	2	Enteroendocrine Cell._.Rep1	613	Pnkp	Promoter	613	uc009grf.2	0.4551
chr7	45247516	45248016	501	*	3.32143	0.249	0.142	2	Enteroendocrine Cell._.Rep1	7012	Slc6a16	Intronic	7012	uc057ltz.1	0.3693
chr7	45300634	45301134	501	*	3.32143	0.249	0.142	2	Enteroendocrine Cell._.Rep1	18157	Slc6a21	Distal	4609	uc012fke.1	0.5349
chr7	45367637	45368137	501	*	3.32143	0.249	0.142	2	Enteroendocrine Cell._.Rep1	867	Ppfia3	Promoter	653	uc012fkk.1	0.5489
chr7	45596192	45596692	501	*	3.32143	0.249	0.142	2	Enteroendocrine Cell._.Rep1	19047	Fgf21	Distal	19047	uc009gwe.1	0.4711
chr7	45667726	45668226	501	*	3.32143	0.249	0.142	2	Enteroendocrine Cell._.Rep1	1581	Fut2	Promoter	1581	uc009gwn.2	0.477
chr7	45703866	45704366	501	*	3.32143	0.249	0.142	2	Enteroendocrine Cell._.Rep1	1130	Dbp	Promoter	1130	uc009gws.2	0.499
chr7	45873661	45874161	501	*	3.32143	0.249	0.142	2	Enteroendocrine Cell._.Rep1	1070	Kdelr1	Intronic	1070	uc009gxn.1	0.5389
chr7	45950591	45951091	501	*	3.32143	0.249	0.142	2	Enteroendocrine Cell._.Rep1	26768	Ccdc114	Distal	22442	uc009gxz.1	0.515
chr7	46237208	46237708	501	*	3.32143	0.249	0.142	2	Enteroendocrine Cell._.Rep1	1031	Ush1c	Intronic	1031	uc009gyg.2	0.511
chr7	46478695	46479195	501	*	3.32143	0.249	0.142	2	Enteroendocrine Cell._.Rep1	82476	Kcnc1	Intronic	47458	uc029wfn.1	0.4691
chr7	46484163	46484663	501	*	3.32143	0.249	0.142	2	Enteroendocrine Cell._.Rep1	87944	Kcnc1	Intronic	52926	uc029wfn.1	0.487
chr7	46714638	46715138	501	*	3.32143	0.249	0.142	2	Enteroendocrine Cell._.Rep1	787	Saa3	Intronic	787	uc009gyx.1	0.477
chr7	46844790	46845290	501	*	3.32143	0.249	0.142	2	Enteroendocrine Cell._.Rep1	763	Ldha	Promoter	763	uc009gzm.2	0.485
chr7	47074152	47074652	501	*	3.32143	0.249	0.142	2	Enteroendocrine Cell._.Rep1	8821	Mir7056	Distal	8821	uc033izo.1	0.495
chr7	48795025	48795525	501	*	3.32143	0.249	0.142	2	Enteroendocrine Cell._.Rep1	6271	Zdhhc13	Intronic	6271	uc009hav.1	0.4192
chr7	48828061	48828561	501	*	3.32143	0.249	0.142	2	Enteroendocrine Cell._.Rep1	19739	Csrp3	Distal	15359	uc009hax.2	0.477
chr7	48877715	48878215	501	*	3.32143	0.249	0.142	2	Enteroendocrine Cell._.Rep1	3334	Gm2788	Exonic	3075	uc009haz.2	0.481
chr7	48937539	48938039	501	*	3.32143	0.249	0.142	2	Enteroendocrine Cell._.Rep1	21283	Nav2	Distal	21283	uc057ahi.2	0.515
chr7	49121140	49121640	501	*	3.32143	0.249	0.142	2	Enteroendocrine Cell._.Rep1	38428	9130015G15Rik	Intronic	36251	uc009hbe.1	0.519
chr7	49272418	49272918	501	*	3.32143	0.249	0.142	2	Enteroendocrine Cell._.Rep1	112848	9130015G15Rik	Intronic	26478	uc009hbg.2	0.517
chr7	49387375	49387875	501	*	3.32143	0.249	0.142	2	Enteroendocrine Cell._.Rep1	227805	9130015G15Rik	Intronic	22903	uc009hbk.1	0.4651
chr7	52015912	52016412	501	*	3.32143	0.249	0.142	2	Enteroendocrine Cell._.Rep1	445	1700015G11Rik	Promoter	445	uc009hco.2	0.4351
chr7	58398039	58398539	501	*	3.32143	0.249	0.142	2	Enteroendocrine Cell._.Rep1	259912	Atp10a	Distal	1025	uc033izv.1	0.4192
chr7	58800790	58801290	501	*	3.32143	0.249	0.142	2	Enteroendocrine Cell._.Rep1	142837	Atp10a	Intronic	142837	uc009hef.2	0.497
chr7	59313968	59314468	501	*	3.32143	0.249	0.142	2	Enteroendocrine Cell._.Rep1	85467	Ube3a	Intronic	9930	uc012fln.1	0.3533
chr7	63917712	63918212	501	*	3.32143	0.249	0.142	2	Enteroendocrine Cell._.Rep1	1104	E030018B13Rik	Intronic	1104	uc029wgd.1	0.5289
chr7	63956338	63956838	501	*	3.32143	0.249	0.142	2	Enteroendocrine Cell._.Rep1	17672	Klf13	Distal	17672	uc009hfn.2	0.5369
chr7	63999141	63999641	501	*	3.32143	0.249	0.142	2	Enteroendocrine Cell._.Rep1	60475	Klf13	Distal	60475	uc009hfn.2	0.5289
chr7	64050996	64051496	501	*	3.32143	0.249	0.142	2	Enteroendocrine Cell._.Rep1	102588	Trpm1	Distal	102588	uc009hfp.3	0.4291
chr7	64370310	64370810	501	*	3.32143	0.249	0.142	2	Enteroendocrine Cell._.Rep1	3534	Fan1	Exonic	3193	uc009hge.1	0.517
chr7	65357770	65358270	501	*	3.32143	0.249	0.142	2	Enteroendocrine Cell._.Rep1	13223	Tjp1	Intronic	13223	uc009hgo.2	0.4331
chr7	65507286	65507786	501	*	3.32143	0.249	0.142	2	Enteroendocrine Cell._.Rep1	74494	BC046251	Distal	74494	uc009hgq.2	0.481
chr7	65934543	65935043	501	*	3.32143	0.249	0.142	2	Enteroendocrine Cell._.Rep1	72656	Pcsk6	Intronic	72656	uc009hgw.2	0.3214
chr7	65944277	65944777	501	*	3.32143	0.249	0.142	2	Enteroendocrine Cell._.Rep1	82390	Pcsk6	Intronic	82390	uc009hgw.2	0.525
chr7	66076328	66076828	501	*	3.32143	0.249	0.142	2	Enteroendocrine Cell._.Rep1	3070	Selenos	Distal	3070	uc009hha.1	0.4451
chr7	66117088	66117588	501	*	3.32143	0.249	0.142	2	Enteroendocrine Cell._.Rep1	7822	Chsy1	Intronic	7822	uc009hhb.1	0.499
chr7	66198318	66198818	501	*	3.32143	0.249	0.142	2	Enteroendocrine Cell._.Rep1	89052	Chsy1	Distal	67002	uc009hhc.2	0.4072
chr7	66311012	66311512	501	*	3.32143	0.249	0.142	2	Enteroendocrine Cell._.Rep1	70461	Mir7057	Intronic	28924	uc009hhe.1	0.495
chr7	67421390	67421890	501	*	3.32143	0.249	0.142	2	Enteroendocrine Cell._.Rep1	48781	Mef2a	Distal	48781	uc009hif.3	0.505
chr7	67527916	67528416	501	*	3.32143	0.249	0.142	2	Enteroendocrine Cell._.Rep1	117069	Lrrc28	Intronic	113173	uc009hip.1	0.497
chr7	67798070	67798570	501	*	3.32143	0.249	0.142	2	Enteroendocrine Cell._.Rep1	5175	4833412C05Rik	Intronic	5175	uc009hiz.2	0.477
chr7	67952049	67952549	501	*	3.32143	0.249	0.142	2	Enteroendocrine Cell._.Rep1	41	Igf1r	Promoter	41	uc009hja.1	0.7365
chr7	68324693	68325193	501	*	3.32143	0.249	0.142	2	Enteroendocrine Cell._.Rep1	48348	Gm16157	Intronic	48348	uc029wgk.1	0.487
chr7	69954326	69954826	501	*	3.32143	0.249	0.142	2	Enteroendocrine Cell._.Rep1	383275	Gm29683	Distal	18578	uc009hng.1	0.4531
chr7	70346072	70346572	501	*	3.32143	0.249	0.142	2	Enteroendocrine Cell._.Rep1	8469	Gm29683	Distal	8469	uc057ahu.1	0.5948
chr7	70515379	70515879	501	*	3.32143	0.249	0.142	2	Enteroendocrine Cell._.Rep1	148882	Nr2f2	Distal	148882	uc009hnj.1	0.4451
chr7	72273531	72274031	501	*	3.32143	0.249	0.142	2	Enteroendocrine Cell._.Rep1	32813	Mctp2	Intronic	32813	uc009hnp.1	0.3214
chr7	73422396	73422896	501	*	3.32143	0.249	0.142	2	Enteroendocrine Cell._.Rep1	46871	A730056A06Rik	Distal	31418	uc009hrb.2	0.475
chr7	73483936	73484436	501	*	3.32143	0.249	0.142	2	Enteroendocrine Cell._.Rep1	57559	Chd2	Intronic	57559	uc009hrd.2	0.4471
chr7	73518842	73519342	501	*	3.32143	0.249	0.142	2	Enteroendocrine Cell._.Rep1	22653	Chd2	Intronic	22653	uc009hrd.2	0.4411
chr7	73556806	73557306	501	*	3.32143	0.249	0.142	2	Enteroendocrine Cell._.Rep1	15309	Chd2	Distal	15309	uc009hrd.2	0.3593
chr7	73589462	73589962	501	*	3.32143	0.249	0.142	2	Enteroendocrine Cell._.Rep1	47965	Chd2	Distal	47965	uc009hrd.2	0.4251
chr7	73595634	73596134	501	*	3.32143	0.249	0.142	2	Enteroendocrine Cell._.Rep1	54137	Chd2	Distal	54137	uc009hrd.2	0.4411
chr7	75483153	75483653	501	*	3.32143	0.249	0.142	2	Enteroendocrine Cell._.Rep1	27868	Akap13	Intronic	27534	uc009hwp.1	0.4671
chr7	75656562	75657062	501	*	3.32143	0.249	0.142	2	Enteroendocrine Cell._.Rep1	191525	Klhl25	Intronic	13492	uc009hwu.1	0.3852
chr7	75715926	75716426	501	*	3.32143	0.249	0.142	2	Enteroendocrine Cell._.Rep1	132161	Klhl25	Intronic	14183	uc009hwv.1	0.4651
chr7	75844281	75844781	501	*	3.32143	0.249	0.142	2	Enteroendocrine Cell._.Rep1	3806	Klhl25	Distal	3806	uc009hwz.2	0.4471
chr7	78918532	78919032	501	*	3.32143	0.249	0.142	2	Enteroendocrine Cell._.Rep1	5357	Isg20	Intronic	4546	uc009hxv.2	0.5589
chr7	79323489	79323989	501	*	3.32143	0.249	0.142	2	Enteroendocrine Cell._.Rep1	50472	Abhd2	Intronic	50472	uc012fnf.1	0.5469
chr7	79345872	79346372	501	*	3.32143	0.249	0.142	2	Enteroendocrine Cell._.Rep1	40904	Rlbp1	Intronic	40904	uc009hye.2	0.477
chr7	79369331	79369831	501	*	3.32143	0.249	0.142	2	Enteroendocrine Cell._.Rep1	17445	Rlbp1	Distal	17445	uc009hye.2	0.4691
chr7	79594288	79594788	501	*	3.32143	0.249	0.142	2	Enteroendocrine Cell._.Rep1	23118	Rhcg	Intronic	1922	uc009hyn.1	0.481
chr7	79594847	79595347	501	*	3.32143	0.249	0.142	2	Enteroendocrine Cell._.Rep1	22559	Rhcg	Intronic	2481	uc009hyn.1	0.499
chr7	79810897	79811397	501	*	3.32143	0.249	0.142	2	Enteroendocrine Cell._.Rep1	419	Mesp2	Exonic	419	uc009hzc.1	0.7126
chr7	79837198	79837698	501	*	3.32143	0.249	0.142	2	Enteroendocrine Cell._.Rep1	10745	Anpep	Intronic	5211	uc009hzd.1	0.5569
chr7	79935407	79935907	501	*	3.32143	0.249	0.142	2	Enteroendocrine Cell._.Rep1	392	Arpin	Promoter	392	uc009hzh.1	0.479
chr7	80156822	80157322	501	*	3.32143	0.249	0.142	2	Enteroendocrine Cell._.Rep1	29768	Sema4b	Distal	29768	uc009hzo.1	0.5768
chr7	80160141	80160641	501	*	3.32143	0.249	0.142	2	Enteroendocrine Cell._.Rep1	26449	Sema4b	Distal	26449	uc009hzo.1	0.5409
chr7	80179814	80180314	501	*	3.32143	0.249	0.142	2	Enteroendocrine Cell._.Rep1	6776	Sema4b	Distal	6776	uc009hzo.1	0.4611
chr7	80314166	80314666	501	*	3.32143	0.249	0.142	2	Enteroendocrine Cell._.Rep1	10037	Rccd1	Intronic	2198	uc009iak.2	0.481
chr7	80399014	80399514	501	*	3.32143	0.249	0.142	2	Enteroendocrine Cell._.Rep1	6171	Furin	Intronic	3547	uc009iau.2	0.499
chr7	80419273	80419773	501	*	3.32143	0.249	0.142	2	Enteroendocrine Cell._.Rep1	14086	Furin	Distal	73	uc057aib.1	0.5349
chr7	80424705	80425205	501	*	3.32143	0.249	0.142	2	Enteroendocrine Cell._.Rep1	19518	Furin	Distal	5505	uc057aib.1	0.503
chr7	80635803	80636303	501	*	3.32143	0.249	0.142	2	Enteroendocrine Cell._.Rep1	35	Gm15880	Promoter	35	uc009iba.2	0.477
chr7	80652121	80652621	501	*	3.32143	0.249	0.142	2	Enteroendocrine Cell._.Rep1	16353	Gm15880	Intronic	16353	uc009iba.2	0.501
chr7	80783289	80783789	501	*	3.32143	0.249	0.142	2	Enteroendocrine Cell._.Rep1	19791	Iqgap1	Intronic	19791	uc009ibc.2	0.4531
chr7	80784029	80784529	501	*	3.32143	0.249	0.142	2	Enteroendocrine Cell._.Rep1	19051	Iqgap1	Intronic	19051	uc009ibc.2	0.4212
chr7	80823943	80824443	501	*	3.32143	0.249	0.142	2	Enteroendocrine Cell._.Rep1	20861	Iqgap1	Distal	20861	uc009ibc.2	0.4651
chr7	80866703	80867203	501	*	3.32143	0.249	0.142	2	Enteroendocrine Cell._.Rep1	5973	Zscan2	Intronic	4844	uc009ibi.2	0.4491
chr7	81455261	81455761	501	*	3.32143	0.249	0.142	2	Enteroendocrine Cell._.Rep1	752	Cpeb1	Promoter	752	uc009ibw.2	0.5589
chr7	81726029	81726529	501	*	3.32143	0.249	0.142	2	Enteroendocrine Cell._.Rep1	18751	Homer2	Distal	18751	uc009icj.2	0.491
chr7	81996519	81997019	501	*	3.32143	0.249	0.142	2	Enteroendocrine Cell._.Rep1	4469	Bnc1	Distal	4469	uc009icu.1	0.491
chr7	84029316	84029816	501	*	3.32143	0.249	0.142	2	Enteroendocrine Cell._.Rep1	56938	Cemip	Intronic	53490	uc009ieb.1	0.507
chr7	84215661	84216161	501	*	3.32143	0.249	0.142	2	Enteroendocrine Cell._.Rep1	64017	Abhd17c	Distal	63552	uc009iee.1	0.4611
chr7	89248057	89248557	501	*	3.32143	0.249	0.142	2	Enteroendocrine Cell._.Rep1	90479	Tmem135	Intronic	90479	uc009ifw.2	0.3653
chr7	90059682	90060182	501	*	3.32143	0.249	0.142	2	Enteroendocrine Cell._.Rep1	30772	E230029C05Rik	Distal	30772	uc009igl.2	0.4711
chr7	90060334	90060834	501	*	3.32143	0.249	0.142	2	Enteroendocrine Cell._.Rep1	31424	E230029C05Rik	Distal	31424	uc009igl.2	0.5269
chr7	90070955	90071455	501	*	3.32143	0.249	0.142	2	Enteroendocrine Cell._.Rep1	42045	E230029C05Rik	Distal	42045	uc009igl.2	0.4052
chr7	90286792	90287292	501	*	3.32143	0.249	0.142	2	Enteroendocrine Cell._.Rep1	15312	Sytl2	Distal	15312	uc009igz.2	0.3852
chr7	90302881	90303381	501	*	3.32143	0.249	0.142	2	Enteroendocrine Cell._.Rep1	775	Sytl2	Intronic	775	uc009igz.2	0.525
chr7	90355419	90355919	501	*	3.32143	0.249	0.142	2	Enteroendocrine Cell._.Rep1	53313	Sytl2	Intronic	19719	uc009ihd.1	0.4371
chr7	90456171	90456671	501	*	3.32143	0.249	0.142	2	Enteroendocrine Cell._.Rep1	786	Tmem126a	Intronic	786	uc009ihn.1	0.4391
chr7	91844831	91845331	501	*	3.32143	0.249	0.142	2	Enteroendocrine Cell._.Rep1	274429	4930567K12Rik	Intronic	133655	uc057lus.1	0.4172
chr7	92666607	92667107	501	*	3.32143	0.249	0.142	2	Enteroendocrine Cell._.Rep1	3054	Pcf11	Intronic	3031	uc009iie.1	0.4411
chr7	96519151	96519651	501	*	3.32143	0.249	0.142	2	Enteroendocrine Cell._.Rep1	177436	Gm15412	Intronic	124597	uc009iir.1	0.4212
chr7	96524084	96524584	501	*	3.32143	0.249	0.142	2	Enteroendocrine Cell._.Rep1	182369	Gm15412	Intronic	119664	uc009iir.1	0.509
chr7	97085241	97085741	501	*	3.32143	0.249	0.142	2	Enteroendocrine Cell._.Rep1	3739	Gab2	Intronic	3739	uc009iix.2	0.3693
chr7	97748563	97749063	501	*	3.32143	0.249	0.142	2	Enteroendocrine Cell._.Rep1	10565	Aqp11	Distal	10565	uc009ijs.1	0.501
chr7	97749071	97749571	501	*	3.32143	0.249	0.142	2	Enteroendocrine Cell._.Rep1	11073	Aqp11	Distal	11073	uc009ijs.1	0.515
chr7	98158488	98158988	501	*	3.32143	0.249	0.142	2	Enteroendocrine Cell._.Rep1	13290	Omp	Intronic	3603	uc009ikc.2	0.5609
chr7	98164648	98165148	501	*	3.32143	0.249	0.142	2	Enteroendocrine Cell._.Rep1	12295	Gm16938	Intronic	2555	uc009ikc.2	0.5329
chr7	98308815	98309315	501	*	3.32143	0.249	0.142	2	Enteroendocrine Cell._.Rep1	461	Acer3	Intronic	461	uc009ikg.1	0.6766
chr7	98385084	98385584	501	*	3.32143	0.249	0.142	2	Enteroendocrine Cell._.Rep1	24005	Tsku	Distal	24005	uc012fpr.1	0.5309
chr7	98480971	98481471	501	*	3.32143	0.249	0.142	2	Enteroendocrine Cell._.Rep1	13000	Lrrc32	Distal	13000	uc012fpt.2	0.5469
chr7	98692676	98693176	501	*	3.32143	0.249	0.142	2	Enteroendocrine Cell._.Rep1	10436	Thap12	Distal	10001	uc009iks.1	0.5409
chr7	98704279	98704779	501	*	3.32143	0.249	0.142	2	Enteroendocrine Cell._.Rep1	1165	Thap12	Intronic	1165	uc009ikt.2	0.4351
chr7	98929386	98929886	501	*	3.32143	0.249	0.142	2	Enteroendocrine Cell._.Rep1	94523	Wnt11	Intronic	24548	uc009ilc.1	0.4731
chr7	99536228	99536728	501	*	3.32143	0.249	0.142	2	Enteroendocrine Cell._.Rep1	991	Arrb1	Intronic	991	uc009ilu.1	0.5449
chr7	99694327	99694827	501	*	3.32143	0.249	0.142	2	Enteroendocrine Cell._.Rep1	16762	Slco2b1	Intronic	1231	uc009ilw.2	0.511
chr7	99793970	99794470	501	*	3.32143	0.249	0.142	2	Enteroendocrine Cell._.Rep1	27055	Olfr521	Distal	12731	uc009imb.1	0.475
chr7	99978846	99979346	501	*	3.32143	0.249	0.142	2	Enteroendocrine Cell._.Rep1	1361	Rnf169	Intronic	1361	uc009img.3	0.4351
chr7	99988701	99989201	501	*	3.32143	0.249	0.142	2	Enteroendocrine Cell._.Rep1	8492	Rnf169	Distal	8492	uc009img.3	0.4691
chr7	100372582	100373082	501	*	3.32143	0.249	0.142	2	Enteroendocrine Cell._.Rep1	598	C2cd3	Promoter	598	uc009imv.1	0.3792
chr7	101066571	101067071	501	*	3.32143	0.249	0.142	2	Enteroendocrine Cell._.Rep1	41953	Fchsd2	Distal	41953	uc009iob.2	0.505
chr7	101178736	101179236	501	*	3.32143	0.249	0.142	2	Enteroendocrine Cell._.Rep1	70210	Fchsd2	Intronic	70210	uc009iob.2	0.3693
chr7	101376695	101377195	501	*	3.32143	0.249	0.142	2	Enteroendocrine Cell._.Rep1	28875	Arap1	Intronic	1176	uc009iom.1	0.497
chr7	101383698	101384198	501	*	3.32143	0.249	0.142	2	Enteroendocrine Cell._.Rep1	35878	Arap1	Intronic	1577	uc009ion.1	0.523
chr7	101390460	101390960	501	*	3.32143	0.249	0.142	2	Enteroendocrine Cell._.Rep1	30980	Pde2a	Intronic	3677	uc009ioo.1	0.5489
chr7	101513591	101514091	501	*	3.32143	0.249	0.142	2	Enteroendocrine Cell._.Rep1	38464	Mir139	Distal	36098	uc057luu.1	0.525
chr7	101541049	101541549	501	*	3.32143	0.249	0.142	2	Enteroendocrine Cell._.Rep1	19565	Art2a-ps	Distal	8640	uc057luu.1	0.4571
chr7	101822949	101823449	501	*	3.32143	0.249	0.142	2	Enteroendocrine Cell._.Rep1	4885	Phox2a	Exonic	4885	uc009ipe.2	0.5689
chr7	102392099	102392599	501	*	3.32143	0.249	0.142	2	Enteroendocrine Cell._.Rep1	49345	Rrm1	Intronic	34732	uc009iro.1	0.5449
chr7	102563655	102564155	501	*	3.32143	0.249	0.142	2	Enteroendocrine Cell._.Rep1	1576	Trim21	Exonic	1576	uc009irw.2	0.497
chr7	104464789	104465289	501	*	3.32143	0.249	0.142	2	Enteroendocrine Cell._.Rep1	153	Trim30a	Exonic	153	uc009iwh.2	0.4331
chr7	106528580	106529080	501	*	3.32143	0.249	0.142	2	Enteroendocrine Cell._.Rep1	87756	Gm4759	Distal	377	uc009izt.1	0.3852
chr7	110270352	110270852	501	*	3.32143	0.249	0.142	2	Enteroendocrine Cell._.Rep1	48898	Swap70	Intronic	48870	uc057cau.1	0.499
chr7	110398375	110398875	501	*	3.32143	0.249	0.142	2	Enteroendocrine Cell._.Rep1	176921	Swap70	Intronic	1620	uc057aja.1	0.3892
chr7	110772188	110772688	501	*	3.32143	0.249	0.142	2	Enteroendocrine Cell._.Rep1	4231	Ampd3	Intronic	165	uc009jfm.1	0.497
chr7	110800986	110801486	501	*	3.32143	0.249	0.142	2	Enteroendocrine Cell._.Rep1	33029	Ampd3	Intronic	224	uc009jfo.1	0.4112
chr7	110920211	110920711	501	*	3.32143	0.249	0.142	2	Enteroendocrine Cell._.Rep1	15475	Gm16336	Intronic	6054	uc009jfs.3	0.483
chr7	110977909	110978409	501	*	3.32143	0.249	0.142	2	Enteroendocrine Cell._.Rep1	4301	Mrvi1	Intronic	4301	uc009jfu.3	0.4311
chr7	111174371	111174871	501	*	3.32143	0.249	0.142	2	Enteroendocrine Cell._.Rep1	51917	1700012D14Rik	Distal	51917	uc057lux.1	0.4671
chr7	112170217	112170717	501	*	3.32143	0.249	0.142	2	Enteroendocrine Cell._.Rep1	11409	Dkk3	Distal	11409	uc009jgj.1	0.5409
chr7	112209570	112210070	501	*	3.32143	0.249	0.142	2	Enteroendocrine Cell._.Rep1	16015	Mical2	Distal	16015	uc009jgl.2	0.485
chr7	112385219	112385719	501	*	3.32143	0.249	0.142	2	Enteroendocrine Cell._.Rep1	17160	Micalcl	Intronic	4512	uc009jgr.2	0.4611
chr7	112679835	112680335	501	*	3.32143	0.249	0.142	2	Enteroendocrine Cell._.Rep1	764	Tead1	Intronic	3	uc009jgw.1	0.6248
chr7	112685955	112686455	501	*	3.32143	0.249	0.142	2	Enteroendocrine Cell._.Rep1	6884	Tead1	Intronic	6123	uc009jgw.1	0.499
chr7	112723861	112724361	501	*	3.32143	0.249	0.142	2	Enteroendocrine Cell._.Rep1	44790	Tead1	Intronic	35272	uc012fsh.1	0.517
chr7	113143243	113143743	501	*	3.32143	0.249	0.142	2	Enteroendocrine Cell._.Rep1	1469	4930543E12Rik	Promoter	1469	uc029wny.1	0.4731
chr7	113197127	113197627	501	*	3.32143	0.249	0.142	2	Enteroendocrine Cell._.Rep1	10087	Arntl	Distal	10087	uc012fsi.1	0.4451
chr7	113688696	113689196	501	*	3.32143	0.249	0.142	2	Enteroendocrine Cell._.Rep1	77051	Spon1	Distal	19493	uc009jht.1	0.4152
chr7	113876676	113877176	501	*	3.32143	0.249	0.142	2	Enteroendocrine Cell._.Rep1	110927	Spon1	Intronic	110927	uc009jhu.2	0.4311
chr7	114055741	114056241	501	*	3.32143	0.249	0.142	2	Enteroendocrine Cell._.Rep1	61789	Rras2	Intronic	61789	uc009jhw.2	0.4192
chr7	114292241	114292741	501	*	3.32143	0.249	0.142	2	Enteroendocrine Cell._.Rep1	16374	Psma1	Distal	16374	uc009jhy.1	0.3752
chr7	114415691	114416191	501	*	3.32143	0.249	0.142	2	Enteroendocrine Cell._.Rep1	686	Pde3b	Promoter	686	uc009jic.1	0.7505
chr7	115366872	115367372	501	*	3.32143	0.249	0.142	2	Enteroendocrine Cell._.Rep1	418471	A730082K24Rik	Distal	415847	uc009jil.1	0.505
chr7	115398200	115398700	501	*	3.32143	0.249	0.142	2	Enteroendocrine Cell._.Rep1	449799	A730082K24Rik	Distal	403158	uc009jin.2	0.4232
chr7	115866730	115867230	501	*	3.32143	0.249	0.142	2	Enteroendocrine Cell._.Rep1	171763	Sox6	Intronic	20839	uc009jip.2	0.4331
chr7	116037885	116038385	501	*	3.32143	0.249	0.142	2	Enteroendocrine Cell._.Rep1	608	Sox6	Intronic	608	uc009jis.2	0.4491
chr7	116038503	116039003	501	*	3.32143	0.249	0.142	2	Enteroendocrine Cell._.Rep1	8	Sox6	Promoter	8	uc009jis.2	0.4471
chr7	116286404	116286904	501	*	3.32143	0.249	0.142	2	Enteroendocrine Cell._.Rep1	21721	Plekha7	Intronic	21721	uc009jiz.3	0.5369
chr7	116309472	116309972	501	*	3.32143	0.249	0.142	2	Enteroendocrine Cell._.Rep1	1345	Plekha7	Promoter	1345	uc009jiz.3	0.521
chr7	116340941	116341441	501	*	3.32143	0.249	0.142	2	Enteroendocrine Cell._.Rep1	7000	Rps13	Intronic	6928	uc057ajd.1	0.3892
chr7	117285956	117286456	501	*	3.32143	0.249	0.142	2	Enteroendocrine Cell._.Rep1	94772	Xylt1	Distal	94772	uc009jjl.1	0.4551
chr7	117579256	117579756	501	*	3.32143	0.249	0.142	2	Enteroendocrine Cell._.Rep1	198526	Xylt1	Intronic	104013	uc012fsp.1	0.4411
chr7	117613662	117614162	501	*	3.32143	0.249	0.142	2	Enteroendocrine Cell._.Rep1	232932	Xylt1	Intronic	138419	uc012fsp.1	0.477
chr7	118116628	118117128	501	*	3.32143	0.249	0.142	2	Enteroendocrine Cell._.Rep1	730	Rps15a	Promoter	730	uc009jjn.2	0.495
chr7	118277548	118278048	501	*	3.32143	0.249	0.142	2	Enteroendocrine Cell._.Rep1	33890	4930583K01Rik	Distal	33890	uc009jjs.1	0.503
chr7	118464342	118464842	501	*	3.32143	0.249	0.142	2	Enteroendocrine Cell._.Rep1	16372	Syt17	Distal	16372	uc009jjv.1	0.4311
chr7	118996093	118996593	501	*	3.32143	0.249	0.142	2	Enteroendocrine Cell._.Rep1	1131	Gprc5b	Promoter	1131	uc009jkx.2	0.481
chr7	119720240	119720740	501	*	3.32143	0.249	0.142	2	Enteroendocrine Cell._.Rep1	307	Thumpd1	Intronic	307	uc009jlo.3	0.6287
chr7	119835958	119836458	501	*	3.32143	0.249	0.142	2	Enteroendocrine Cell._.Rep1	42077	Rexo5	Intronic	31064	uc029woc.1	0.4012
chr7	120173520	120174020	501	*	3.32143	0.249	0.142	2	Enteroendocrine Cell._.Rep1	87	Anks4b	Promoter	87	uc009jmj.2	0.499
chr7	120852278	120852778	501	*	3.32143	0.249	0.142	2	Enteroendocrine Cell._.Rep1	9696	Eef2k	Intronic	1338	uc009jnd.2	0.485
chr7	120918546	120919046	501	*	3.32143	0.249	0.142	2	Enteroendocrine Cell._.Rep1	1051	Polr3e	Intronic	1051	uc009jnf.2	0.4172
chr7	120984092	120984592	501	*	3.32143	0.249	0.142	2	Enteroendocrine Cell._.Rep1	1832	Mfsd13b	Intronic	1832	uc009jnj.1	0.4531
chr7	122196716	122197216	501	*	3.32143	0.249	0.142	2	Enteroendocrine Cell._.Rep1	10734	Ern2	Distal	10734	uc009joq.2	0.507
chr7	122940607	122941107	501	*	3.32143	0.249	0.142	2	Enteroendocrine Cell._.Rep1	29601	4930413G21Rik	Distal	29601	uc029wof.1	0.4331
chr7	122981798	122982298	501	*	3.32143	0.249	0.142	2	Enteroendocrine Cell._.Rep1	11483	Rbbp6	Intronic	11483	uc009jow.2	0.3114
chr7	123394384	123394884	501	*	3.32143	0.249	0.142	2	Enteroendocrine Cell._.Rep1	16651	Lcmt1	Intronic	16651	uc009jpp.1	0.4411
chr7	123429863	123430363	501	*	3.32143	0.249	0.142	2	Enteroendocrine Cell._.Rep1	32180	Aqp8	Intronic	8574	uc009jpq.1	0.4711
chr7	124930592	124931092	501	*	3.32143	0.249	0.142	2	Enteroendocrine Cell._.Rep1	221906	3100003L05Rik	Distal	221906	uc029woi.1	0.495
chr7	125500558	125501058	501	*	3.32143	0.249	0.142	2	Enteroendocrine Cell._.Rep1	9265	Nsmce1	Distal	9265	uc009jqa.2	0.4711
chr7	125566592	125567092	501	*	3.32143	0.249	0.142	2	Enteroendocrine Cell._.Rep1	14559	Il4ra	Intronic	14559	uc009jqb.1	0.5609
chr7	125593230	125593730	501	*	3.32143	0.249	0.142	2	Enteroendocrine Cell._.Rep1	9948	Il21r	Distal	9948	uc009jqe.2	0.5309
chr7	125638855	125639355	501	*	3.32143	0.249	0.142	2	Enteroendocrine Cell._.Rep1	35675	Il21r	Distal	10871	uc009jqi.1	0.5349
chr7	125741143	125741643	501	*	3.32143	0.249	0.142	2	Enteroendocrine Cell._.Rep1	33516	D430042O09Rik	Intronic	33516	uc009jqm.1	0.517
chr7	126185980	126186480	501	*	3.32143	0.249	0.142	2	Enteroendocrine Cell._.Rep1	14268	Xpo6	Intronic	14268	uc009jqr.2	0.4391
chr7	126368953	126369453	501	*	3.32143	0.249	0.142	2	Enteroendocrine Cell._.Rep1	364	Lat	Promoter	364	uc009jqx.3	0.6248
chr7	126535818	126536318	501	*	3.32143	0.249	0.142	2	Enteroendocrine Cell._.Rep1	30297	Eif3c	Distal	29851	uc057caz.1	0.5709
chr7	126632269	126632769	501	*	3.32143	0.249	0.142	2	Enteroendocrine Cell._.Rep1	7048	Nupr1	Distal	7048	uc009jsd.1	0.475
chr7	126684376	126684876	501	*	3.32143	0.249	0.142	2	Enteroendocrine Cell._.Rep1	8268	Sult1a1	Distal	8268	uc009jsf.1	0.4711
chr7	127030531	127031031	501	*	3.32143	0.249	0.142	2	Enteroendocrine Cell._.Rep1	3761	Maz	Intronic	3761	uc009juc.1	0.4232
chr7	127144443	127144943	501	*	3.32143	0.249	0.142	2	Enteroendocrine Cell._.Rep1	6869	Spn	Distal	6869	uc033jcd.1	0.491
chr7	127272764	127273264	501	*	3.32143	0.249	0.142	2	Enteroendocrine Cell._.Rep1	1044	Sephs2	Exonic	1044	uc009jux.2	0.475
chr7	127273646	127274146	501	*	3.32143	0.249	0.142	2	Enteroendocrine Cell._.Rep1	162	Sephs2	Exonic	162	uc009jux.2	0.6747
chr7	127346699	127347199	501	*	3.32143	0.249	0.142	2	Enteroendocrine Cell._.Rep1	1634	Zfp768	Promoter	1634	uc009jvc.1	0.4651
chr7	127426469	127426969	501	*	3.32143	0.249	0.142	2	Enteroendocrine Cell._.Rep1	4684	Zfp688	Intronic	4684	uc012fuh.1	0.4192
chr7	127472181	127472681	501	*	3.32143	0.249	0.142	2	Enteroendocrine Cell._.Rep1	1431	Prr14	Intronic	816	uc009jvp.1	0.493
chr7	127478963	127479463	501	*	3.32143	0.249	0.142	2	Enteroendocrine Cell._.Rep1	6007	Fbrs	Intronic	4160	uc009jvq.1	0.7565
chr7	127574082	127574582	501	*	3.32143	0.249	0.142	2	Enteroendocrine Cell._.Rep1	983	Phkg2	Intronic	983	uc009jwa.2	0.4531
chr7	127648242	127648742	501	*	3.32143	0.249	0.142	2	Enteroendocrine Cell._.Rep1	33231	Zfp629	Distal	33231	uc009jwg.1	0.3912
chr7	127751628	127752128	501	*	3.32143	0.249	0.142	2	Enteroendocrine Cell._.Rep1	5102	Fbxl19	Intronic	1729	uc009jwq.1	0.5389
chr7	127777539	127778039	501	*	3.32143	0.249	0.142	2	Enteroendocrine Cell._.Rep1	399	Setd1a	Intronic	399	uc009jwt.2	0.7086
chr7	127804819	127805319	501	*	3.32143	0.249	0.142	2	Enteroendocrine Cell._.Rep1	7994	Hsd3b7	Distal	4459	uc009jwv.1	0.5469
chr7	127947469	127947969	501	*	3.32143	0.249	0.142	2	Enteroendocrine Cell._.Rep1	993	Prss36	Promoter	993	uc057cba.1	0.4471
chr7	128297808	128298308	501	*	3.32143	0.249	0.142	2	Enteroendocrine Cell._.Rep1	72	BC017158	Promoter	72	uc009jyv.2	0.6267
chr7	128358372	128358872	501	*	3.32143	0.249	0.142	2	Enteroendocrine Cell._.Rep1	59549	Rgs10	Distal	52370	uc057lvg.1	0.483
chr7	128981572	128982072	501	*	3.32143	0.249	0.142	2	Enteroendocrine Cell._.Rep1	236951	Sec23ip	Distal	122858	uc057lvi.1	0.495
chr7	130669291	130669791	501	*	3.32143	0.249	0.142	2	Enteroendocrine Cell._.Rep1	92056	Tacc2	Intronic	23014	uc009kak.1	0.499
chr7	130770663	130771163	501	*	3.32143	0.249	0.142	2	Enteroendocrine Cell._.Rep1	3155	Btbd16	Distal	3155	uc009kao.1	0.4631
chr7	132574533	132575033	501	*	3.32143	0.249	0.142	2	Enteroendocrine Cell._.Rep1	1614	Oat	Intronic	1614	uc009kcb.1	0.3952
chr7	132675587	132676087	501	*	3.32143	0.249	0.142	2	Enteroendocrine Cell._.Rep1	65193	Lhpp	Intronic	65193	uc009kce.1	0.4531
chr7	132858973	132859473	501	*	3.32143	0.249	0.142	2	Enteroendocrine Cell._.Rep1	1	Abraxas2	Promoter	1	uc009kco.1	0.5888
chr7	133007392	133007892	501	*	3.32143	0.249	0.142	2	Enteroendocrine Cell._.Rep1	76499	Zranb1	Intronic	7604	uc012fve.1	0.5768
chr7	133023185	133023685	501	*	3.32143	0.249	0.142	2	Enteroendocrine Cell._.Rep1	92292	Zranb1	Intronic	8187	uc012fve.1	0.4551
chr7	133121803	133122303	501	*	3.32143	0.249	0.142	2	Enteroendocrine Cell._.Rep1	1429	Ctbp2	Intronic	1429	uc009kcy.1	0.7445
chr7	133470268	133470768	501	*	3.32143	0.249	0.142	2	Enteroendocrine Cell._.Rep1	131596	Tex36	Distal	131596	uc009kda.1	0.4491
chr7	133487932	133488432	501	*	3.32143	0.249	0.142	2	Enteroendocrine Cell._.Rep1	113932	Tex36	Distal	113932	uc009kda.1	0.499
chr7	133543042	133543542	501	*	3.32143	0.249	0.142	2	Enteroendocrine Cell._.Rep1	58822	Tex36	Distal	58822	uc009kda.1	0.4591
chr7	135527944	135528444	501	*	3.32143	0.249	0.142	2	Enteroendocrine Cell._.Rep1	459	Clrn3	Intronic	459	uc009ked.1	0.4132
chr7	135651613	135652113	501	*	3.32143	0.249	0.142	2	Enteroendocrine Cell._.Rep1	450	5830432E09Rik	Exonic	35	uc009kej.2	0.5968
chr7	140080665	140081165	501	*	3.32143	0.249	0.142	2	Enteroendocrine Cell._.Rep1	1632	Caly	Intronic	1385	uc012fwg.1	0.5269
chr7	140797608	140798108	501	*	3.32143	0.249	0.142	2	Enteroendocrine Cell._.Rep1	10003	Syce1	Distal	10003	uc009kid.2	0.5549
chr7	140903247	140903747	501	*	3.32143	0.249	0.142	2	Enteroendocrine Cell._.Rep1	2516	BC024386	Distal	2516	uc009kip.1	0.5369
chr7	140912872	140913372	501	*	3.32143	0.249	0.142	2	Enteroendocrine Cell._.Rep1	7107	BC024386	Distal	7038	uc009kit.1	0.497
chr7	140941863	140942363	501	*	3.32143	0.249	0.142	2	Enteroendocrine Cell._.Rep1	531	Pgghg	Intronic	531	uc009kiw.1	0.5689
chr7	141095910	141096410	501	*	3.32143	0.249	0.142	2	Enteroendocrine Cell._.Rep1	4385	Sigirr	Intronic	4385	uc009kjk.1	0.5489
chr7	141211629	141212129	501	*	3.32143	0.249	0.142	2	Enteroendocrine Cell._.Rep1	2200	Lmntd2	Exonic	2200	uc009kjz.1	0.5669
chr7	141326849	141327349	501	*	3.32143	0.249	0.142	2	Enteroendocrine Cell._.Rep1	1030	Tmem80	Promoter	625	uc009kkn.2	0.6208
chr7	141392435	141392935	501	*	3.32143	0.249	0.142	2	Enteroendocrine Cell._.Rep1	524	Taldo1	Intronic	524	uc009kkv.2	0.5269
chr7	141394263	141394763	501	*	3.32143	0.249	0.142	2	Enteroendocrine Cell._.Rep1	2352	Taldo1	Intronic	2352	uc009kkv.2	0.497
chr7	141467620	141468120	501	*	3.32143	0.249	0.142	2	Enteroendocrine Cell._.Rep1	98	Gm10575	Promoter	98	uc012fxf.1	0.5968
chr7	141495274	141495774	501	*	3.32143	0.249	0.142	2	Enteroendocrine Cell._.Rep1	20287	Tspan4	Exonic	19143	uc009klo.2	0.501
chr7	141562885	141563385	501	*	3.32143	0.249	0.142	2	Enteroendocrine Cell._.Rep1	954	Ap2a2	Intronic	954	uc009klr.2	0.5589
chr7	141697222	141697722	501	*	3.32143	0.249	0.142	2	Enteroendocrine Cell._.Rep1	7131	Muc2	Intronic	1713	uc029wpr.2	0.5389
chr7	142461420	142461920	501	*	3.32143	0.249	0.142	2	Enteroendocrine Cell._.Rep1	857	Lsp1	Intronic	857	uc009knb.3	0.5669
chr7	143366373	143366873	501	*	3.32143	0.249	0.142	2	Enteroendocrine Cell._.Rep1	35972	4933417O13Rik	Intronic	35972	uc029wqb.1	0.5589
chr7	143473546	143474046	501	*	3.32143	0.249	0.142	2	Enteroendocrine Cell._.Rep1	40	Slc22a18	Promoter	40	uc009kpg.2	0.5269
chr7	143474813	143475313	501	*	3.32143	0.249	0.142	2	Enteroendocrine Cell._.Rep1	1307	Slc22a18	Intronic	52	uc009kpi.2	0.5968
chr7	143776097	143776597	501	*	3.32143	0.249	0.142	2	Enteroendocrine Cell._.Rep1	8152	Mrgpre	Distal	5416	uc033jdn.1	0.4451
chr7	143818221	143818721	501	*	3.32143	0.249	0.142	2	Enteroendocrine Cell._.Rep1	4380	Nadsyn1	Intronic	4380	uc009kqa.2	0.481
chr7	144449886	144450386	501	*	3.32143	0.249	0.142	2	Enteroendocrine Cell._.Rep1	20798	Cttn	Intronic	20798	uc009kqh.2	0.513
chr7	144470536	144471036	501	*	3.32143	0.249	0.142	2	Enteroendocrine Cell._.Rep1	148	Cttn	Exonic	148	uc009kqh.2	0.6387
chr7	144937407	144937907	501	*	3.32143	0.249	0.142	2	Enteroendocrine Cell._.Rep1	2267	Ccnd1	Intronic	2267	uc009kqt.1	0.5669
chr7	145204764	145205264	501	*	3.32143	0.249	0.142	2	Enteroendocrine Cell._.Rep1	3104	1810010D01Rik	Intronic	3104	uc009kqu.2	0.4691
chr8	3346775	3347275	501	*	3.32143	0.249	0.142	2	Enteroendocrine Cell._.Rep1	6389	A430078G23Rik	Distal	6389	uc009krg.2	0.475
chr8	4275120	4275620	501	*	3.32143	0.249	0.142	2	Enteroendocrine Cell._.Rep1	534	Timm44	Intronic	534	uc009ktq.2	0.4351
chr8	4883504	4884004	501	*	3.32143	0.249	0.142	2	Enteroendocrine Cell._.Rep1	104219	Shcbp1	Distal	104219	uc009kua.1	0.4152
chr8	10664751	10665251	501	*	3.32143	0.249	0.142	2	Enteroendocrine Cell._.Rep1	217452	B930025P03Rik	Distal	25164	uc009kut.1	0.4551
chr8	10857873	10858373	501	*	3.32143	0.249	0.142	2	Enteroendocrine Cell._.Rep1	24330	B930025P03Rik	Distal	24330	uc009kuu.1	0.475
chr8	10866453	10866953	501	*	3.32143	0.249	0.142	2	Enteroendocrine Cell._.Rep1	15750	B930025P03Rik	Distal	15750	uc009kuu.1	0.4651
chr8	10978261	10978761	501	*	3.32143	0.249	0.142	2	Enteroendocrine Cell._.Rep1	29338	9530052E02Rik	Distal	29338	uc009kva.1	0.5828
chr8	11007891	11008391	501	*	3.32143	0.249	0.142	2	Enteroendocrine Cell._.Rep1	288	Irs2	Exonic	288	uc009kuz.2	0.6687
chr8	11010807	11011307	501	*	3.32143	0.249	0.142	2	Enteroendocrine Cell._.Rep1	2626	Irs2	Intronic	2626	uc009kuz.2	0.495
chr8	11452624	11453124	501	*	3.32143	0.249	0.142	2	Enteroendocrine Cell._.Rep1	25054	E230013L22Rik	Distal	25054	uc009kve.1	0.499
chr8	11465946	11466446	501	*	3.32143	0.249	0.142	2	Enteroendocrine Cell._.Rep1	11732	E230013L22Rik	Intronic	11732	uc009kve.1	0.4631
chr8	11632404	11632904	501	*	3.32143	0.249	0.142	2	Enteroendocrine Cell._.Rep1	3081	Mir7238	Intronic	3081	uc033jej.1	0.4411
chr8	11636512	11637012	501	*	3.32143	0.249	0.142	2	Enteroendocrine Cell._.Rep1	1004	Ankrd10	Promoter	1004	uc009kvo.3	0.495
chr8	11710393	11710893	501	*	3.32143	0.249	0.142	2	Enteroendocrine Cell._.Rep1	16128	Gm6524	Distal	16128	uc012fzk.1	0.513
chr8	11900521	11901021	501	*	3.32143	0.249	0.142	2	Enteroendocrine Cell._.Rep1	60249	Tex29	Distal	60249	uc009kvy.1	0.5549
chr8	12213182	12213682	501	*	3.32143	0.249	0.142	2	Enteroendocrine Cell._.Rep1	172338	Sox1ot	Distal	172338	uc012fzm.1	0.5369
chr8	12385229	12385729	501	*	3.32143	0.249	0.142	2	Enteroendocrine Cell._.Rep1	291	Sox1ot	Promoter	291	uc012fzm.1	0.6048
chr8	13497945	13498445	501	*	3.32143	0.249	0.142	2	Enteroendocrine Cell._.Rep1	3659	Gas6	Distal	3659	uc009kya.1	0.4172
chr8	13601162	13601662	501	*	3.32143	0.249	0.142	2	Enteroendocrine Cell._.Rep1	38950	1700029H14Rik	Intronic	17373	uc009kyd.1	0.477
chr8	14996459	14996959	501	*	3.32143	0.249	0.142	2	Enteroendocrine Cell._.Rep1	14315	Kbtbd11	Intronic	14315	uc009kzk.3	0.487
chr8	15746310	15746810	501	*	3.32143	0.249	0.142	2	Enteroendocrine Cell._.Rep1	422277	Mir3106	Distal	238323	uc009kzo.1	0.3573
chr8	16560179	16560679	501	*	3.32143	0.249	0.142	2	Enteroendocrine Cell._.Rep1	391590	Mir3106	Intronic	391590	uc012gad.1	0.4092
chr8	18852711	18853211	501	*	3.32143	0.249	0.142	2	Enteroendocrine Cell._.Rep1	6681	Agpat5	Intronic	6681	uc009kzv.1	0.5709
chr8	21231860	21232360	501	*	3.32143	0.249	0.142	2	Enteroendocrine Cell._.Rep1	17651	Gm15292	Distal	17651	uc012gau.1	0.501
chr8	21756602	21757102	501	*	3.32143	0.249	0.142	2	Enteroendocrine Cell._.Rep1	19702	Defb1	Distal	19702	uc009lby.2	0.3792
chr8	21776823	21777323	501	*	3.32143	0.249	0.142	2	Enteroendocrine Cell._.Rep1	517	Defb1	Intronic	517	uc009lby.2	0.485
chr8	22044074	22044574	501	*	3.32143	0.249	0.142	2	Enteroendocrine Cell._.Rep1	15749	Atp7b	Intronic	15749	uc009lck.1	0.5389
chr8	22227049	22227549	501	*	3.32143	0.249	0.142	2	Enteroendocrine Cell._.Rep1	3	Thsd1	Promoter	3	uc009lcv.3	0.6527
chr8	22434364	22434864	501	*	3.32143	0.249	0.142	2	Enteroendocrine Cell._.Rep1	23273	Mrps31	Distal	23273	uc009ldb.2	0.5409
chr8	22461526	22462026	501	*	3.32143	0.249	0.142	2	Enteroendocrine Cell._.Rep1	14923	Slc20a2	Distal	14923	uc009ldf.2	0.4072
chr8	22546551	22547051	501	*	3.32143	0.249	0.142	2	Enteroendocrine Cell._.Rep1	47011	Vdac3	Intronic	47011	uc009ldh.2	0.4132
chr8	23015529	23016029	501	*	3.32143	0.249	0.142	2	Enteroendocrine Cell._.Rep1	40942	Ank1	Intronic	19319	uc009leg.2	0.477
chr8	23178893	23179393	501	*	3.32143	0.249	0.142	2	Enteroendocrine Cell._.Rep1	25871	Nkx6-3	Intronic	1805	uc009lep.1	0.5589
chr8	23753045	23753545	501	*	3.32143	0.249	0.142	2	Enteroendocrine Cell._.Rep1	83633	Zmat4	Intronic	83633	uc009lew.4	0.4072
chr8	24598701	24599201	501	*	3.32143	0.249	0.142	2	Enteroendocrine Cell._.Rep1	1998	Ido1	Promoter	1998	uc009lfa.2	0.3992
chr8	24995857	24996357	501	*	3.32143	0.249	0.142	2	Enteroendocrine Cell._.Rep1	20814	Adam9	Intronic	20814	uc009lfk.2	0.517
chr8	25054705	25055205	501	*	3.32143	0.249	0.142	2	Enteroendocrine Cell._.Rep1	15992	Htra4	Intronic	15992	uc009lfp.2	0.4711
chr8	25098601	25099101	501	*	3.32143	0.249	0.142	2	Enteroendocrine Cell._.Rep1	3342	Plekha2	Intronic	2919	uc057lww.1	0.5409
chr8	25190670	25191170	501	*	3.32143	0.249	0.142	2	Enteroendocrine Cell._.Rep1	31686	Mir8108	Intronic	10621	uc009lfs.2	0.5529
chr8	25250815	25251315	501	*	3.32143	0.249	0.142	2	Enteroendocrine Cell._.Rep1	10163	Tacc1	Distal	10163	uc009lfv.1	0.4631
chr8	25598718	25599218	501	*	3.32143	0.249	0.142	2	Enteroendocrine Cell._.Rep1	1471	Letm2	Promoter	1471	uc009lgg.1	0.4112
chr8	25615751	25616251	501	*	3.32143	0.249	0.142	2	Enteroendocrine Cell._.Rep1	14399	Nsd3	Intronic	13716	uc009lgk.2	0.4511
chr8	25714922	25715422	501	*	3.32143	0.249	0.142	2	Enteroendocrine Cell._.Rep1	4875	Plpp5	Exonic	4875	uc009lgr.1	0.4212
chr8	26168791	26169291	501	*	3.32143	0.249	0.142	2	Enteroendocrine Cell._.Rep1	10871	Thap1	Distal	10871	uc009lhq.2	0.491
chr8	26515331	26515831	501	*	3.32143	0.249	0.142	2	Enteroendocrine Cell._.Rep1	308841	2310008N11Rik	Distal	308841	uc029wrx.2	0.4591
chr8	26591661	26592161	501	*	3.32143	0.249	0.142	2	Enteroendocrine Cell._.Rep1	232511	2310008N11Rik	Distal	232511	uc029wrx.2	0.4371
chr8	26673001	26673501	501	*	3.32143	0.249	0.142	2	Enteroendocrine Cell._.Rep1	151171	2310008N11Rik	Distal	151171	uc029wrx.2	0.5489
chr8	26687143	26687643	501	*	3.32143	0.249	0.142	2	Enteroendocrine Cell._.Rep1	137029	2310008N11Rik	Distal	137029	uc029wrx.2	0.505
chr8	26698458	26698958	501	*	3.32143	0.249	0.142	2	Enteroendocrine Cell._.Rep1	125714	2310008N11Rik	Distal	125714	uc029wrx.2	0.489
chr8	26833159	26833659	501	*	3.32143	0.249	0.142	2	Enteroendocrine Cell._.Rep1	8985	2310008N11Rik	Distal	8985	uc029wrx.2	0.5489
chr8	26854496	26854996	501	*	3.32143	0.249	0.142	2	Enteroendocrine Cell._.Rep1	30322	2310008N11Rik	Distal	30322	uc029wrx.2	0.4591
chr8	26871811	26872311	501	*	3.32143	0.249	0.142	2	Enteroendocrine Cell._.Rep1	47637	2310008N11Rik	Distal	47637	uc029wrx.2	0.479
chr8	27206836	27207336	501	*	3.32143	0.249	0.142	2	Enteroendocrine Cell._.Rep1	4538	Got1l1	Distal	4538	uc009lic.1	0.477
chr8	27233654	27234154	501	*	3.32143	0.249	0.142	2	Enteroendocrine Cell._.Rep1	4315	Adrb3	Distal	4315	uc009lie.1	0.489
chr8	27265817	27266317	501	*	3.32143	0.249	0.142	2	Enteroendocrine Cell._.Rep1	5739	Eif4ebp1	Intronic	5739	uc009lih.1	0.5269
chr8	29023796	29024296	501	*	3.32143	0.249	0.142	2	Enteroendocrine Cell._.Rep1	195589	Unc5d	Intronic	195589	uc009liz.2	0.4531
chr8	32363951	32364451	501	*	3.32143	0.249	0.142	2	Enteroendocrine Cell._.Rep1	212305	Gm8179	Distal	212305	uc009lju.1	0.3693
chr8	32372631	32373131	501	*	3.32143	0.249	0.142	2	Enteroendocrine Cell._.Rep1	220985	Gm8179	Distal	220985	uc009lju.1	0.4172
chr8	32392577	32393077	501	*	3.32143	0.249	0.142	2	Enteroendocrine Cell._.Rep1	240931	Gm8179	Distal	240931	uc009lju.1	0.493
chr8	33660466	33660966	501	*	3.32143	0.249	0.142	2	Enteroendocrine Cell._.Rep1	7477	Gsr	Intronic	7477	uc009lkf.1	0.487
chr8	33698105	33698605	501	*	3.32143	0.249	0.142	2	Enteroendocrine Cell._.Rep1	33558	Gtf2e2	Distal	33458	uc009lkg.1	0.4291
chr8	33978200	33978700	501	*	3.32143	0.249	0.142	2	Enteroendocrine Cell._.Rep1	48586	Rbpms	Distal	48586	uc009lkk.2	0.493
chr8	34138523	34139023	501	*	3.32143	0.249	0.142	2	Enteroendocrine Cell._.Rep1	7965	Leprotl1	Intronic	7965	uc009lkp.1	0.513
chr8	34141801	34142301	501	*	3.32143	0.249	0.142	2	Enteroendocrine Cell._.Rep1	4687	Leprotl1	Intronic	4687	uc009lkp.1	0.4152
chr8	34143201	34143701	501	*	3.32143	0.249	0.142	2	Enteroendocrine Cell._.Rep1	3287	Leprotl1	Intronic	3287	uc009lkp.1	0.4691
chr8	34163311	34163811	501	*	3.32143	0.249	0.142	2	Enteroendocrine Cell._.Rep1	3150	Mir6395	Intronic	3150	uc033jey.1	0.4611
chr8	34804787	34805287	501	*	3.32143	0.249	0.142	2	Enteroendocrine Cell._.Rep1	2572	Dusp4	Distal	2572	uc009lks.1	0.6028
chr8	35048291	35048791	501	*	3.32143	0.249	0.142	2	Enteroendocrine Cell._.Rep1	82850	Tnks	Distal	82850	uc009lkv.1	0.4192
chr8	35433696	35434196	501	*	3.32143	0.249	0.142	2	Enteroendocrine Cell._.Rep1	58204	Ppp1r3b	Distal	49936	uc033jez.1	0.4491
chr8	35692535	35693035	501	*	3.32143	0.249	0.142	2	Enteroendocrine Cell._.Rep1	103764	Gm16793	Distal	72009	uc057alc.1	0.4591
chr8	35905254	35905754	501	*	3.32143	0.249	0.142	2	Enteroendocrine Cell._.Rep1	22546	5430403N17Rik	Distal	22546	uc029wsi.1	0.4611
chr8	36248234	36248734	501	*	3.32143	0.249	0.142	2	Enteroendocrine Cell._.Rep1	1031	Lonrf1	Intronic	1031	uc009llj.1	0.7525
chr8	36457805	36458305	501	*	3.32143	0.249	0.142	2	Enteroendocrine Cell._.Rep1	506	Trmt9b	Intronic	102	uc009lln.1	0.6926
chr8	36993242	36993742	501	*	3.32143	0.249	0.142	2	Enteroendocrine Cell._.Rep1	82	AI429214	Promoter	82	uc009llx.2	0.509
chr8	40640425	40640925	501	*	3.32143	0.249	0.142	2	Enteroendocrine Cell._.Rep1	5882	Mtmr7	Distal	5882	uc009lmz.1	0.4451
chr8	40943355	40943855	501	*	3.32143	0.249	0.142	2	Enteroendocrine Cell._.Rep1	17371	Pdgfrl	Intronic	17371	uc009lnh.2	0.4471
chr8	44994649	44995149	501	*	3.32143	0.249	0.142	2	Enteroendocrine Cell._.Rep1	44690	Fat1	Intronic	27485	uc009lol.1	0.4411
chr8	45153081	45153581	501	*	3.32143	0.249	0.142	2	Enteroendocrine Cell._.Rep1	11813	Gm6329	Distal	11813	uc009lor.1	0.479
chr8	45235492	45235992	501	*	3.32143	0.249	0.142	2	Enteroendocrine Cell._.Rep1	26288	F11	Distal	26288	uc009los.2	0.4072
chr8	45333004	45333504	501	*	3.32143	0.249	0.142	2	Enteroendocrine Cell._.Rep1	57	Cyp4v3	Promoter	57	uc009lou.1	0.5609
chr8	46210694	46211194	501	*	3.32143	0.249	0.142	2	Enteroendocrine Cell._.Rep1	64	Slc25a4	Promoter	64	uc009lpz.3	0.7206
chr8	46491662	46492162	501	*	3.32143	0.249	0.142	2	Enteroendocrine Cell._.Rep1	20874	Acsl1	Intronic	945	uc009lqf.2	0.3972
chr8	46696204	46696704	501	*	3.32143	0.249	0.142	2	Enteroendocrine Cell._.Rep1	43060	Gm16675	Distal	43060	uc009lqn.2	0.3653
chr8	46829994	46830494	501	*	3.32143	0.249	0.142	2	Enteroendocrine Cell._.Rep1	90498	Irf2	Intronic	23772	uc009lqp.1	0.4571
chr8	46859474	46859974	501	*	3.32143	0.249	0.142	2	Enteroendocrine Cell._.Rep1	119978	Irf2	Distal	53252	uc009lqp.1	0.4531
chr8	47370687	47371187	501	*	3.32143	0.249	0.142	2	Enteroendocrine Cell._.Rep1	18588	Stox2	Distal	18588	uc009lqv.2	0.4611
chr8	47675863	47676363	501	*	3.32143	0.249	0.142	2	Enteroendocrine Cell._.Rep1	953	Ing2	Promoter	721	uc009lrg.1	0.519
chr8	47990861	47991361	501	*	3.32143	0.249	0.142	2	Enteroendocrine Cell._.Rep1	559	Wwc2	Promoter	186	uc057alg.1	0.6806
chr8	48755443	48755943	501	*	3.32143	0.249	0.142	2	Enteroendocrine Cell._.Rep1	81002	Tenm3	Distal	81002	uc009lrr.2	0.511
chr8	48841889	48842389	501	*	3.32143	0.249	0.142	2	Enteroendocrine Cell._.Rep1	167448	Tenm3	Distal	13277	uc009lrv.1	0.3812
chr8	52140548	52141048	501	*	3.32143	0.249	0.142	2	Enteroendocrine Cell._.Rep1	215812	1190028D05Rik	Distal	215812	uc009lry.1	0.4311
chr8	53850879	53851379	501	*	3.32143	0.249	0.142	2	Enteroendocrine Cell._.Rep1	212063	Neil3	Distal	212063	uc009lsa.2	0.3832
chr8	54076855	54077355	501	*	3.32143	0.249	0.142	2	Enteroendocrine Cell._.Rep1	426	Vegfc	Promoter	426	uc029wsy.1	0.7106
chr8	54523893	54524393	501	*	3.32143	0.249	0.142	2	Enteroendocrine Cell._.Rep1	5854	Spcs3	Intronic	5854	uc033jfo.1	0.485
chr8	56294204	56294704	501	*	3.32143	0.249	0.142	2	Enteroendocrine Cell._.Rep1	97	Hpgd	Promoter	97	uc009lso.1	0.5569
chr8	56935386	56935886	501	*	3.32143	0.249	0.142	2	Enteroendocrine Cell._.Rep1	384501	Fbxo8	Distal	384501	uc009lsq.1	0.3673
chr8	57090359	57090859	501	*	3.32143	0.249	0.142	2	Enteroendocrine Cell._.Rep1	230249	AV026068	Distal	230249	uc033jfq.1	0.4192
chr8	57353562	57354062	501	*	3.32143	0.249	0.142	2	Enteroendocrine Cell._.Rep1	21376	5033428I22Rik	Intronic	21376	uc057alk.1	0.5848
chr8	57713523	57714023	501	*	3.32143	0.249	0.142	2	Enteroendocrine Cell._.Rep1	60717	Galnt7	Distal	60717	uc009lsy.2	0.4052
chr8	60074695	60075195	501	*	3.32143	0.249	0.142	2	Enteroendocrine Cell._.Rep1	249295	4930470O06Rik	Distal	249295	uc057alo.1	0.4431
chr8	60949943	60950443	501	*	3.32143	0.249	0.142	2	Enteroendocrine Cell._.Rep1	33117	Clcn3	Intronic	4605	uc009ltk.2	0.4212
chr8	61276646	61277146	501	*	3.32143	0.249	0.142	2	Enteroendocrine Cell._.Rep1	11975	1700001D01Rik	Intronic	11975	uc009lty.1	0.4112
chr8	61313345	61313845	501	*	3.32143	0.249	0.142	2	Enteroendocrine Cell._.Rep1	24722	1700001D01Rik	Intronic	24722	uc009lty.1	0.5269
chr8	61500797	61501297	501	*	3.32143	0.249	0.142	2	Enteroendocrine Cell._.Rep1	13312	Cbr4	Intronic	9775	uc009luc.2	0.4571
chr8	62080952	62081452	501	*	3.32143	0.249	0.142	2	Enteroendocrine Cell._.Rep1	41990	Anxa10	Intronic	41990	uc009luo.2	0.4192
chr8	62526105	62526605	501	*	3.32143	0.249	0.142	2	Enteroendocrine Cell._.Rep1	403161	Anxa10	Distal	403161	uc009luo.2	0.3333
chr8	64946407	64946907	501	*	3.32143	0.249	0.142	2	Enteroendocrine Cell._.Rep1	527	Tmem192	Promoter	527	uc009lvb.4	0.3992
chr8	65799341	65799841	501	*	3.32143	0.249	0.142	2	Enteroendocrine Cell._.Rep1	181550	March1	Intronic	181065	uc009lvl.2	0.3134
chr8	66497233	66497733	501	*	3.32143	0.249	0.142	2	Enteroendocrine Cell._.Rep1	10952	Tma16	Distal	10952	uc029wtj.1	0.4132
chr8	67977507	67978007	501	*	3.32143	0.249	0.142	2	Enteroendocrine Cell._.Rep1	84528	Psd3	Intronic	3182	uc057lxk.1	0.477
chr8	68195269	68195769	501	*	3.32143	0.249	0.142	2	Enteroendocrine Cell._.Rep1	81008	Sh2d4a	Distal	81008	uc009lwe.2	0.4132
chr8	68789969	68790469	501	*	3.32143	0.249	0.142	2	Enteroendocrine Cell._.Rep1	3709	Ints10	Distal	3709	uc009lwj.2	0.4591
chr8	69063417	69063917	501	*	3.32143	0.249	0.142	2	Enteroendocrine Cell._.Rep1	25068	Atp6v1b2	Intronic	11840	uc009lwv.1	0.491
chr8	69096159	69096659	501	*	3.32143	0.249	0.142	2	Enteroendocrine Cell._.Rep1	7186	Slc18a1	Intronic	6041	uc009lwy.1	0.3633
chr8	69126714	69127214	501	*	3.32143	0.249	0.142	2	Enteroendocrine Cell._.Rep1	13988	Lzts1	Distal	13252	uc009lwz.1	0.4611
chr8	69134326	69134826	501	*	3.32143	0.249	0.142	2	Enteroendocrine Cell._.Rep1	6376	Lzts1	Distal	6376	uc009lxa.1	0.477
chr8	69404610	69405110	501	*	3.32143	0.249	0.142	2	Enteroendocrine Cell._.Rep1	9315	Gm10033	Distal	9315	uc029wto.1	0.4551
chr8	69792191	69792691	501	*	3.32143	0.249	0.142	2	Enteroendocrine Cell._.Rep1	1277	Atp13a1	Intronic	1277	uc009lxr.3	0.4371
chr8	70081912	70082412	501	*	3.32143	0.249	0.142	2	Enteroendocrine Cell._.Rep1	1366	Hapln4	Promoter	1366	uc009lyr.1	0.5429
chr8	70129539	70130039	501	*	3.32143	0.249	0.142	2	Enteroendocrine Cell._.Rep1	1537	Nr2c2ap	Promoter	1537	uc009lyv.3	0.5429
chr8	70375451	70375951	501	*	3.32143	0.249	0.142	2	Enteroendocrine Cell._.Rep1	2152	Comp	Intronic	2152	uc009mad.2	0.5469
chr8	70383269	70383769	501	*	3.32143	0.249	0.142	2	Enteroendocrine Cell._.Rep1	9970	Comp	Exonic	9970	uc009mad.2	0.5329
chr8	70448176	70448676	501	*	3.32143	0.249	0.142	2	Enteroendocrine Cell._.Rep1	8852	Crtc1	Distal	8852	uc009mae.1	0.5928
chr8	70477563	70478063	501	*	3.32143	0.249	0.142	2	Enteroendocrine Cell._.Rep1	869	Klhl26	Promoter	869	uc029wts.1	0.5888
chr8	70537987	70538487	501	*	3.32143	0.249	0.142	2	Enteroendocrine Cell._.Rep1	1437	Ell	Promoter	1437	uc009mau.1	0.497
chr8	70562876	70563376	501	*	3.32143	0.249	0.142	2	Enteroendocrine Cell._.Rep1	23450	Ell	Intronic	23450	uc009mau.1	0.511
chr8	70585223	70585723	501	*	3.32143	0.249	0.142	2	Enteroendocrine Cell._.Rep1	9007	Isyna1	Intronic	9007	uc009mav.1	0.5908
chr8	70645945	70646445	501	*	3.32143	0.249	0.142	2	Enteroendocrine Cell._.Rep1	13542	Pgpep1	Distal	13542	uc009mbc.2	0.5489
chr8	70695311	70695811	501	*	3.32143	0.249	0.142	2	Enteroendocrine Cell._.Rep1	2177	Jund	Distal	2177	uc009mbe.2	0.5749
chr8	70718266	70718766	501	*	3.32143	0.249	0.142	2	Enteroendocrine Cell._.Rep1	26	Gm3336	Promoter	26	uc009mbf.2	0.6287
chr8	70763955	70764455	501	*	3.32143	0.249	0.142	2	Enteroendocrine Cell._.Rep1	2457	Ifi30	Intronic	2457	uc009mbm.1	0.5449
chr8	70765711	70766211	501	*	3.32143	0.249	0.142	2	Enteroendocrine Cell._.Rep1	701	Ifi30	Intronic	701	uc009mbm.1	0.5329
chr8	70774552	70775052	501	*	3.32143	0.249	0.142	2	Enteroendocrine Cell._.Rep1	1909	Pik3r2	Exonic	549	uc012gfg.1	0.6447
chr8	70803739	70804239	501	*	3.32143	0.249	0.142	2	Enteroendocrine Cell._.Rep1	4459	Il12rb1	Distal	4459	uc009mbr.3	0.6407
chr8	70840381	70840881	501	*	3.32143	0.249	0.142	2	Enteroendocrine Cell._.Rep1	910	Arrdc2	Promoter	910	uc009mbt.1	0.477
chr8	70896231	70896731	501	*	3.32143	0.249	0.142	2	Enteroendocrine Cell._.Rep1	624	Snora68	Promoter	624	uc009mcc.1	0.5449
chr8	70918506	70919006	501	*	3.32143	0.249	0.142	2	Enteroendocrine Cell._.Rep1	6768	Mir1969	Distal	6768	uc012gfn.1	0.521
chr8	71383730	71384230	501	*	3.32143	0.249	0.142	2	Enteroendocrine Cell._.Rep1	2027	Nr2f6	Distal	2027	uc009mcx.1	0.5649
chr8	71476576	71477076	501	*	3.32143	0.249	0.142	2	Enteroendocrine Cell._.Rep1	7631	Dda1	Exonic	7631	uc009mdi.3	0.7545
chr8	71654569	71655069	501	*	3.32143	0.249	0.142	2	Enteroendocrine Cell._.Rep1	16937	Unc13a	Exonic	16937	uc033jgc.1	0.6148
chr8	71663795	71664295	501	*	3.32143	0.249	0.142	2	Enteroendocrine Cell._.Rep1	7711	Unc13a	Intronic	7711	uc033jgc.1	0.5489
chr8	71664740	71665240	501	*	3.32143	0.249	0.142	2	Enteroendocrine Cell._.Rep1	6766	Unc13a	Intronic	6766	uc033jgc.1	0.5409
chr8	71728600	71729100	501	*	3.32143	0.249	0.142	2	Enteroendocrine Cell._.Rep1	3168	Fcho1	Distal	3168	uc033jge.1	0.505
chr8	72133174	72133674	501	*	3.32143	0.249	0.142	2	Enteroendocrine Cell._.Rep1	1867	Tpm4	Promoter	1867	uc009mfi.1	0.499
chr8	72161676	72162176	501	*	3.32143	0.249	0.142	2	Enteroendocrine Cell._.Rep1	725	Rab8a	Intronic	725	uc009mfj.1	0.507
chr8	72169271	72169771	501	*	3.32143	0.249	0.142	2	Enteroendocrine Cell._.Rep1	8320	Rab8a	Intronic	8320	uc009mfj.1	0.503
chr8	72459655	72460155	501	*	3.32143	0.249	0.142	2	Enteroendocrine Cell._.Rep1	10183	Mir7068	Intronic	10183	uc033jgf.1	0.521
chr8	72734907	72735407	501	*	3.32143	0.249	0.142	2	Enteroendocrine Cell._.Rep1	11886	Sin3b	Intronic	11886	uc009mgo.4	0.4631
chr8	73033396	73033896	501	*	3.32143	0.249	0.142	2	Enteroendocrine Cell._.Rep1	17133	Mir28b	Intronic	17133	uc029wtw.1	0.4411
chr8	74872924	74873424	501	*	3.32143	0.249	0.142	2	Enteroendocrine Cell._.Rep1	0	Isx	Promoter	0	uc009mgv.1	0.5449
chr8	75155880	75156380	501	*	3.32143	0.249	0.142	2	Enteroendocrine Cell._.Rep1	46620	Mcm5	Distal	46505	uc009mhf.1	0.517
chr8	75172302	75172802	501	*	3.32143	0.249	0.142	2	Enteroendocrine Cell._.Rep1	41391	Rasd2	Distal	41391	uc009mhg.2	0.4451
chr8	75223742	75224242	501	*	3.32143	0.249	0.142	2	Enteroendocrine Cell._.Rep1	10047	Rasd2	Exonic	10047	uc009mhg.2	0.513
chr8	77326449	77326949	501	*	3.32143	0.249	0.142	2	Enteroendocrine Cell._.Rep1	190356	0610038B21Rik	Intronic	190356	uc012ggf.1	0.3972
chr8	78217289	78217789	501	*	3.32143	0.249	0.142	2	Enteroendocrine Cell._.Rep1	4196	Ttc29	Intronic	4196	uc009mhx.1	0.4172
chr8	78664505	78665005	501	*	3.32143	0.249	0.142	2	Enteroendocrine Cell._.Rep1	155426	Slc10a7	Intronic	155426	uc012ggh.2	0.491
chr8	78737784	78738284	501	*	3.32143	0.249	0.142	2	Enteroendocrine Cell._.Rep1	83117	Lsm6	Distal	83117	uc009mie.2	0.4711
chr8	79104694	79105194	501	*	3.32143	0.249	0.142	2	Enteroendocrine Cell._.Rep1	76506	Zfp827	Intronic	13230	uc009mij.1	0.525
chr8	79367834	79368334	501	*	3.32143	0.249	0.142	2	Enteroendocrine Cell._.Rep1	31383	Smad1	Intronic	31383	uc009mip.3	0.4431
chr8	79638261	79638761	501	*	3.32143	0.249	0.142	2	Enteroendocrine Cell._.Rep1	1164	Otud4	Promoter	1164	uc009mir.1	0.3273
chr8	80722542	80723042	501	*	3.32143	0.249	0.142	2	Enteroendocrine Cell._.Rep1	16666	Smarca5	Intronic	16666	uc009mja.2	0.3633
chr8	80878638	80879138	501	*	3.32143	0.249	0.142	2	Enteroendocrine Cell._.Rep1	1630	Gab1	Intronic	1630	uc009mjb.2	0.507
chr8	81012227	81012727	501	*	3.32143	0.249	0.142	2	Enteroendocrine Cell._.Rep1	2428	Usp38	Intronic	2428	uc009mjd.1	0.3633
chr8	81693161	81693661	501	*	3.32143	0.249	0.142	2	Enteroendocrine Cell._.Rep1	350848	Inpp4b	Intronic	51607	uc057ccf.1	0.4112
chr8	83165291	83165791	501	*	3.32143	0.249	0.142	2	Enteroendocrine Cell._.Rep1	188	Tbc1d9	Exonic	188	uc009mju.2	0.6607
chr8	83176643	83177143	501	*	3.32143	0.249	0.142	2	Enteroendocrine Cell._.Rep1	11540	Tbc1d9	Intronic	6116	uc009mjw.1	0.525
chr8	83565628	83566128	501	*	3.32143	0.249	0.142	2	Enteroendocrine Cell._.Rep1	879	Ndufb7	Promoter	879	uc009mkk.1	0.507
chr8	83605593	83606093	501	*	3.32143	0.249	0.142	2	Enteroendocrine Cell._.Rep1	2331	Dnajb1	Distal	2331	uc009mkp.3	0.475
chr8	84027439	84027939	501	*	3.32143	0.249	0.142	2	Enteroendocrine Cell._.Rep1	6214	Palm3	Exonic	6214	uc009mlq.1	0.483
chr8	84073655	84074155	501	*	3.32143	0.249	0.142	2	Enteroendocrine Cell._.Rep1	7068	Rfx1	Exonic	7068	uc009mlt.2	0.5768
chr8	84131968	84132468	501	*	3.32143	0.249	0.142	2	Enteroendocrine Cell._.Rep1	6228	Podnl1	Exonic	6228	uc012gha.1	0.6068
chr8	84180835	84181335	501	*	3.32143	0.249	0.142	2	Enteroendocrine Cell._.Rep1	2123	Mir181c	Distal	1100	uc057ccg.1	0.5349
chr8	84182874	84183374	501	*	3.32143	0.249	0.142	2	Enteroendocrine Cell._.Rep1	4162	Mir181c	Distal	937	uc057ccg.1	0.503
chr8	84334308	84334808	501	*	3.32143	0.249	0.142	2	Enteroendocrine Cell._.Rep1	64155	Ccdc130	Distal	64155	uc009mml.2	0.5289
chr8	84637021	84637521	501	*	3.32143	0.249	0.142	2	Enteroendocrine Cell._.Rep1	25580	Ier2	Intronic	25580	uc009mmr.2	0.495
chr8	84646937	84647437	501	*	3.32143	0.249	0.142	2	Enteroendocrine Cell._.Rep1	15664	Ier2	Distal	15664	uc009mmr.2	0.4531
chr8	84653020	84653520	501	*	3.32143	0.249	0.142	2	Enteroendocrine Cell._.Rep1	9581	Ier2	Distal	9581	uc009mmr.2	0.491
chr8	84662169	84662669	501	*	3.32143	0.249	0.142	2	Enteroendocrine Cell._.Rep1	432	Ier2	Exonic	432	uc009mmr.2	0.6587
chr8	84766185	84766685	501	*	3.32143	0.249	0.142	2	Enteroendocrine Cell._.Rep1	33902	Nfix	Intronic	7933	uc009mnc.2	0.523
chr8	84786290	84786790	501	*	3.32143	0.249	0.142	2	Enteroendocrine Cell._.Rep1	13797	Nfix	Intronic	12170	uc009mnc.2	0.6088
chr8	84946660	84947160	501	*	3.32143	0.249	0.142	2	Enteroendocrine Cell._.Rep1	80	Rtbdn	Promoter	80	uc009mog.1	0.5329
chr8	85024806	85025306	501	*	3.32143	0.249	0.142	2	Enteroendocrine Cell._.Rep1	221	Asna1	Promoter	221	uc009mox.1	0.5948
chr8	85071551	85072051	501	*	3.32143	0.249	0.142	2	Enteroendocrine Cell._.Rep1	43	Dhps	Promoter	43	uc009mpf.1	0.6387
chr8	85496211	85496711	501	*	3.32143	0.249	0.142	2	Enteroendocrine Cell._.Rep1	3843	Gpt2	Intronic	3843	uc009mpx.1	0.4571
chr8	85618800	85619300	501	*	3.32143	0.249	0.142	2	Enteroendocrine Cell._.Rep1	63778	Dnaja2	Distal	63681	uc009mqb.1	0.5569
chr8	85677026	85677526	501	*	3.32143	0.249	0.142	2	Enteroendocrine Cell._.Rep1	23616	Neto2	Intronic	13732	uc009mqc.1	0.3573
chr8	85902756	85903256	501	*	3.32143	0.249	0.142	2	Enteroendocrine Cell._.Rep1	62014	Phkb	Intronic	62003	uc009mqi.1	0.3832
chr8	87838757	87839257	501	*	3.32143	0.249	0.142	2	Enteroendocrine Cell._.Rep1	120587	Zfp423	Intronic	21039	uc029wuf.1	0.4511
chr8	88455601	88456101	501	*	3.32143	0.249	0.142	2	Enteroendocrine Cell._.Rep1	65492	Nkd1	Distal	65492	uc009mro.2	0.489
chr8	90374828	90375328	501	*	3.32143	0.249	0.142	2	Enteroendocrine Cell._.Rep1	26825	Tox3	Distal	15374	uc009msc.1	0.4611
chr8	90869467	90869967	501	*	3.32143	0.249	0.142	2	Enteroendocrine Cell._.Rep1	40881	Chd9	Intronic	40881	uc009mse.2	0.5768
chr8	90954642	90955142	501	*	3.32143	0.249	0.142	2	Enteroendocrine Cell._.Rep1	115164	Rbl2	Intronic	155	uc009msg.1	0.3852
chr8	91073449	91073949	501	*	3.32143	0.249	0.142	2	Enteroendocrine Cell._.Rep1	3641	Rbl2	Intronic	3641	uc009msj.3	0.483
chr8	91505308	91505808	501	*	3.32143	0.249	0.142	2	Enteroendocrine Cell._.Rep1	192032	Fto	Intronic	192032	uc009msq.2	0.4551
chr8	91801299	91801799	501	*	3.32143	0.249	0.142	2	Enteroendocrine Cell._.Rep1	104	Irx3	Exonic	104	uc009msu.2	0.6707
chr8	92449494	92449994	501	*	3.32143	0.249	0.142	2	Enteroendocrine Cell._.Rep1	91947	Irx5	Distal	91947	uc009mub.1	0.4531
chr8	93242994	93243494	501	*	3.32143	0.249	0.142	2	Enteroendocrine Cell._.Rep1	13624	Ces1e	Distal	13624	uc009muo.2	0.4591
chr8	93990972	93991472	501	*	3.32143	0.249	0.142	2	Enteroendocrine Cell._.Rep1	21417	Amfr	Intronic	21417	uc009mvn.1	0.4072
chr8	94422285	94422785	501	*	3.32143	0.249	0.142	2	Enteroendocrine Cell._.Rep1	12567	9330175E14Rik	Distal	12567	uc009mwi.2	0.507
chr8	94682579	94683079	501	*	3.32143	0.249	0.142	2	Enteroendocrine Cell._.Rep1	13412	Pllp	Intronic	13412	uc009mwv.1	0.5449
chr8	94772379	94772879	501	*	3.32143	0.249	0.142	2	Enteroendocrine Cell._.Rep1	448	Cx3cl1	Intronic	448	uc009mwx.2	0.5589
chr8	94977724	94978224	501	*	3.32143	0.249	0.142	2	Enteroendocrine Cell._.Rep1	864	Adgrg1	Intronic	864	uc009mxm.2	0.5689
chr8	95137760	95138260	501	*	3.32143	0.249	0.142	2	Enteroendocrine Cell._.Rep1	4529	Kifc3	Exonic	108	uc009mxz.1	0.6088
chr8	95320733	95321233	501	*	3.32143	0.249	0.142	2	Enteroendocrine Cell._.Rep1	9384	Tepp	Intronic	8589	uc033jgy.1	0.5429
chr8	95370788	95371288	501	*	3.32143	0.249	0.142	2	Enteroendocrine Cell._.Rep1	18741	Mmp15	Exonic	18741	uc009myh.2	0.5669
chr8	95377272	95377772	501	*	3.32143	0.249	0.142	2	Enteroendocrine Cell._.Rep1	25225	Mmp15	Distal	25225	uc009myh.2	0.5409
chr8	102632725	102633225	501	*	3.32143	0.249	0.142	2	Enteroendocrine Cell._.Rep1	152135	Cdh11	Exonic	152135	uc009mzu.2	0.3812
chr8	103550745	103551245	501	*	3.32143	0.249	0.142	2	Enteroendocrine Cell._.Rep1	52803	4933400L20Rik	Distal	52803	uc009mzw.1	0.491
chr8	105349181	105349681	501	*	3.32143	0.249	0.142	2	Enteroendocrine Cell._.Rep1	1172	Slc9a5	Promoter	1172	uc009ncu.1	0.7026
chr8	105499784	105500284	501	*	3.32143	0.249	0.142	2	Enteroendocrine Cell._.Rep1	3163	Zdhhc1	Distal	3163	uc009ndd.1	0.507
chr8	105563839	105564339	501	*	3.32143	0.249	0.142	2	Enteroendocrine Cell._.Rep1	1950	Atp6v0d1	Intronic	1950	uc009ndg.1	0.4251
chr8	105795675	105796175	501	*	3.32143	0.249	0.142	2	Enteroendocrine Cell._.Rep1	31424	Ranbp10	Intronic	31424	uc009nec.1	0.477
chr8	106056380	106056880	501	*	3.32143	0.249	0.142	2	Enteroendocrine Cell._.Rep1	2209	Nfatc3	Distal	2209	uc012gjs.1	0.517
chr8	106231130	106231630	501	*	3.32143	0.249	0.142	2	Enteroendocrine Cell._.Rep1	20325	Prmt7	Intronic	9805	uc009nfw.1	0.4511
chr8	106404879	106405379	501	*	3.32143	0.249	0.142	2	Enteroendocrine Cell._.Rep1	10209	Zfp90	Distal	1399	uc009ngb.1	0.499
chr8	106563815	106564315	501	*	3.32143	0.249	0.142	2	Enteroendocrine Cell._.Rep1	23077	1110028F18Rik	Distal	23077	uc029wvn.1	0.5629
chr8	106614561	106615061	501	*	3.32143	0.249	0.142	2	Enteroendocrine Cell._.Rep1	11460	Cdh1	Intronic	10523	uc009ngj.1	0.505
chr8	106936690	106937190	501	*	3.32143	0.249	0.142	2	Enteroendocrine Cell._.Rep1	1189	Sntb2	Intronic	1189	uc009ngt.1	0.475
chr8	107118624	107119124	501	*	3.32143	0.249	0.142	2	Enteroendocrine Cell._.Rep1	22328	Terf2	Distal	22328	uc009nhb.1	0.487
chr8	107294188	107294688	501	*	3.32143	0.249	0.142	2	Enteroendocrine Cell._.Rep1	967	Nfat5	Intronic	967	uc009nhk.2	0.6088
chr8	109648429	109648929	501	*	3.32143	0.249	0.142	2	Enteroendocrine Cell._.Rep1	34161	Pkd1l3	Exonic	1233	uc009nix.1	0.4631
chr8	109768955	109769455	501	*	3.32143	0.249	0.142	2	Enteroendocrine Cell._.Rep1	9377	Ap1g1	Distal	9377	uc057lxv.1	0.3952
chr8	109779220	109779720	501	*	3.32143	0.249	0.142	2	Enteroendocrine Cell._.Rep1	886	Ap1g1	Intronic	886	uc057lxv.1	0.5469
chr8	109961322	109961822	501	*	3.32143	0.249	0.142	2	Enteroendocrine Cell._.Rep1	632	Marveld3	Intronic	632	uc009njp.2	0.5689
chr8	110064169	110064669	501	*	3.32143	0.249	0.142	2	Enteroendocrine Cell._.Rep1	15314	Zfp612	Distal	15314	uc009njv.2	0.477
chr8	111061490	111061990	501	*	3.32143	0.249	0.142	2	Enteroendocrine Cell._.Rep1	5400	Exosc6	Distal	820	uc033jhv.1	0.5629
chr8	111256967	111257467	501	*	3.32143	0.249	0.142	2	Enteroendocrine Cell._.Rep1	1984	Glg1	Intronic	1984	uc009nma.2	0.3912
chr8	111393367	111393867	501	*	3.32143	0.249	0.142	2	Enteroendocrine Cell._.Rep1	203	Fa2h	Exonic	203	uc009nmf.2	0.7226
chr8	111595408	111595908	501	*	3.32143	0.249	0.142	2	Enteroendocrine Cell._.Rep1	34663	Ldhd	Intronic	32928	uc009nmm.1	0.477
chr8	111745529	111746029	501	*	3.32143	0.249	0.142	2	Enteroendocrine Cell._.Rep1	1929	Bcar1	Promoter	1929	uc009nmu.3	0.5768
chr8	114716519	114717019	501	*	3.32143	0.249	0.142	2	Enteroendocrine Cell._.Rep1	277116	Wwox	Intronic	121855	uc057lxy.1	0.4491
chr8	114927291	114927791	501	*	3.32143	0.249	0.142	2	Enteroendocrine Cell._.Rep1	487888	Wwox	Intronic	332627	uc057lxy.1	0.5329
chr8	115614025	115614525	501	*	3.32143	0.249	0.142	2	Enteroendocrine Cell._.Rep1	92618	Maf	Distal	92587	uc009noe.2	0.4691
chr8	116628028	116628528	501	*	3.32143	0.249	0.142	2	Enteroendocrine Cell._.Rep1	104712	Cdyl2	Intronic	22331	uc009noj.1	0.475
chr8	116732673	116733173	501	*	3.32143	0.249	0.142	2	Enteroendocrine Cell._.Rep1	67	Cdyl2	Promoter	67	uc009noi.2	0.7046
chr8	116814402	116814902	501	*	3.32143	0.249	0.142	2	Enteroendocrine Cell._.Rep1	13239	4930563M20Rik	Distal	13239	uc009nol.1	0.5329
chr8	116946135	116946635	501	*	3.32143	0.249	0.142	2	Enteroendocrine Cell._.Rep1	2991	Atmin	Intronic	2991	uc009nop.2	0.5269
chr8	117121760	117122260	501	*	3.32143	0.249	0.142	2	Enteroendocrine Cell._.Rep1	26144	Bco1	Intronic	26144	uc009now.2	0.5289
chr8	117257880	117258380	501	*	3.32143	0.249	0.142	2	Enteroendocrine Cell._.Rep1	1110	Cmip	Intronic	1110	uc009noz.2	0.5349
chr8	117258547	117259047	501	*	3.32143	0.249	0.142	2	Enteroendocrine Cell._.Rep1	1777	Cmip	Intronic	1777	uc009noz.2	0.515
chr8	117260774	117261274	501	*	3.32143	0.249	0.142	2	Enteroendocrine Cell._.Rep1	4004	Cmip	Intronic	4004	uc009noz.2	0.4611
chr8	117332904	117333404	501	*	3.32143	0.249	0.142	2	Enteroendocrine Cell._.Rep1	76134	Cmip	Intronic	16015	uc009npa.3	0.515
chr8	117403162	117403662	501	*	3.32143	0.249	0.142	2	Enteroendocrine Cell._.Rep1	49610	Mir7077	Intronic	43566	uc009npb.3	0.503
chr8	117591234	117591734	501	*	3.32143	0.249	0.142	2	Enteroendocrine Cell._.Rep1	82151	Sdr42e1	Intronic	80030	uc009npd.1	0.515
chr8	118816537	118817037	501	*	3.32143	0.249	0.142	2	Enteroendocrine Cell._.Rep1	527750	Hsbp1	Intronic	502373	uc012glo.1	0.3772
chr8	119438705	119439205	501	*	3.32143	0.249	0.142	2	Enteroendocrine Cell._.Rep1	1792	Osgin1	Intronic	1792	uc009npp.1	0.5549
chr8	119570419	119570919	501	*	3.32143	0.249	0.142	2	Enteroendocrine Cell._.Rep1	4530	Hsdl1	Intronic	673	uc009npu.2	0.5729
chr8	119753890	119754390	501	*	3.32143	0.249	0.142	2	Enteroendocrine Cell._.Rep1	24275	Tldc1	Intronic	24275	uc009nqh.1	0.5349
chr8	119810199	119810699	501	*	3.32143	0.249	0.142	2	Enteroendocrine Cell._.Rep1	30129	Cotl1	Intronic	881	uc009nqk.1	0.5709
chr8	119831524	119832024	501	*	3.32143	0.249	0.142	2	Enteroendocrine Cell._.Rep1	8804	Cotl1	Intronic	8804	uc012glt.1	0.5429
chr8	119836803	119837303	501	*	3.32143	0.249	0.142	2	Enteroendocrine Cell._.Rep1	3525	Cotl1	Intronic	3525	uc012glt.1	0.505
chr8	119837654	119838154	501	*	3.32143	0.249	0.142	2	Enteroendocrine Cell._.Rep1	2674	Cotl1	Intronic	2674	uc012glt.1	0.5808
chr8	119844466	119844966	501	*	3.32143	0.249	0.142	2	Enteroendocrine Cell._.Rep1	4136	Cotl1	Distal	4136	uc012glt.1	0.5409
chr8	120101126	120101626	501	*	3.32143	0.249	0.142	2	Enteroendocrine Cell._.Rep1	95	Zdhhc7	Promoter	95	uc009nqr.1	0.6926
chr8	120255283	120255783	501	*	3.32143	0.249	0.142	2	Enteroendocrine Cell._.Rep1	27302	A330074K22Rik	Distal	27302	uc009nqy.1	0.5569
chr8	120281442	120281942	501	*	3.32143	0.249	0.142	2	Enteroendocrine Cell._.Rep1	53461	A330074K22Rik	Distal	53461	uc009nqy.1	0.487
chr8	120363717	120364217	501	*	3.32143	0.249	0.142	2	Enteroendocrine Cell._.Rep1	124898	Gse1	Distal	124898	uc009nqz.2	0.5289
chr8	120382537	120383037	501	*	3.32143	0.249	0.142	2	Enteroendocrine Cell._.Rep1	106078	Gse1	Distal	106078	uc009nqz.2	0.6108
chr8	120403592	120404092	501	*	3.32143	0.249	0.142	2	Enteroendocrine Cell._.Rep1	85023	Gse1	Distal	85023	uc009nqz.2	0.513
chr8	120407621	120408121	501	*	3.32143	0.249	0.142	2	Enteroendocrine Cell._.Rep1	80994	Gse1	Distal	80994	uc009nqz.2	0.5988
chr8	120441791	120442291	501	*	3.32143	0.249	0.142	2	Enteroendocrine Cell._.Rep1	46824	Gse1	Distal	46824	uc009nqz.2	0.5409
chr8	120492208	120492708	501	*	3.32143	0.249	0.142	2	Enteroendocrine Cell._.Rep1	3591	Gse1	Intronic	3591	uc009nqz.2	0.5409
chr8	120607588	120608088	501	*	3.32143	0.249	0.142	2	Enteroendocrine Cell._.Rep1	18762	Gins2	Distal	18762	uc009nrd.1	0.481
chr8	120724638	120725138	501	*	3.32143	0.249	0.142	2	Enteroendocrine Cell._.Rep1	11469	Irf8	Distal	7661	uc029wwo.2	0.477
chr8	120726318	120726818	501	*	3.32143	0.249	0.142	2	Enteroendocrine Cell._.Rep1	9789	Irf8	Distal	5981	uc029wwo.2	0.4431
chr8	120761309	120761809	501	*	3.32143	0.249	0.142	2	Enteroendocrine Cell._.Rep1	25200	Irf8	Distal	22919	uc057anf.2	0.5289
chr8	120824672	120825172	501	*	3.32143	0.249	0.142	2	Enteroendocrine Cell._.Rep1	88563	Irf8	Distal	86282	uc057anf.2	0.5569
chr8	121054272	121054772	501	*	3.32143	0.249	0.142	2	Enteroendocrine Cell._.Rep1	28587	Fendrr	Distal	6206	uc009nrm.2	0.481
chr8	121602796	121603296	501	*	3.32143	0.249	0.142	2	Enteroendocrine Cell._.Rep1	12577	Map1lc3b	Intronic	2221	uc009nry.1	0.479
chr8	121665689	121666189	501	*	3.32143	0.249	0.142	2	Enteroendocrine Cell._.Rep1	14005	Zcchc14	Distal	14005	uc009nrx.2	0.5289
chr8	121901999	121902499	501	*	3.32143	0.249	0.142	2	Enteroendocrine Cell._.Rep1	5436	Slc7a5	Intronic	5436	uc009nsc.2	0.5689
chr8	121905322	121905822	501	*	3.32143	0.249	0.142	2	Enteroendocrine Cell._.Rep1	2113	Slc7a5	Intronic	2113	uc009nsc.2	0.4691
chr8	122304038	122304538	501	*	3.32143	0.249	0.142	2	Enteroendocrine Cell._.Rep1	22146	Zfpm1	Intronic	22146	uc009nsj.1	0.5629
chr8	122330421	122330921	501	*	3.32143	0.249	0.142	2	Enteroendocrine Cell._.Rep1	30074	Trhr2	Intronic	30074	uc009nsk.1	0.5669
chr8	122369565	122370065	501	*	3.32143	0.249	0.142	2	Enteroendocrine Cell._.Rep1	6793	Zc3h18	Distal	6793	uc009nsl.2	0.521
chr8	122430220	122430720	501	*	3.32143	0.249	0.142	2	Enteroendocrine Cell._.Rep1	2469	Cyba	Intronic	2436	uc009nsr.1	0.5389
chr8	122445214	122445714	501	*	3.32143	0.249	0.142	2	Enteroendocrine Cell._.Rep1	1807	9330133O14Rik	Exonic	1807	uc009nsu.2	0.491
chr8	122459458	122459958	501	*	3.32143	0.249	0.142	2	Enteroendocrine Cell._.Rep1	983	Snai3	Intronic	983	uc009nsw.1	0.503
chr8	122532561	122533061	501	*	3.32143	0.249	0.142	2	Enteroendocrine Cell._.Rep1	18517	Piezo1	Intronic	18517	uc012gme.1	0.511
chr8	122635822	122636322	501	*	3.32143	0.249	0.142	2	Enteroendocrine Cell._.Rep1	13336	Pabpn1l	Intronic	13336	uc009ntk.1	0.5369
chr8	122639781	122640281	501	*	3.32143	0.249	0.142	2	Enteroendocrine Cell._.Rep1	17295	Pabpn1l	Intronic	17295	uc009ntk.1	0.5928
chr8	122736245	122736745	501	*	3.32143	0.249	0.142	2	Enteroendocrine Cell._.Rep1	37385	Cbfa2t3	Distal	2015	uc009nto.1	0.5549
chr8	122830212	122830712	501	*	3.32143	0.249	0.142	2	Enteroendocrine Cell._.Rep1	17911	Cdh15	Distal	17911	uc009ntv.1	0.5429
chr8	122954417	122954917	501	*	3.32143	0.249	0.142	2	Enteroendocrine Cell._.Rep1	87616	Ankrd11	Intronic	20124	uc009nua.1	0.4132
chr8	122960174	122960674	501	*	3.32143	0.249	0.142	2	Enteroendocrine Cell._.Rep1	81859	Ankrd11	Intronic	14367	uc009nua.1	0.3733
chr8	122981837	122982337	501	*	3.32143	0.249	0.142	2	Enteroendocrine Cell._.Rep1	60196	Ankrd11	Intronic	7294	uc009nua.1	0.3792
chr8	122986633	122987133	501	*	3.32143	0.249	0.142	2	Enteroendocrine Cell._.Rep1	55400	Ankrd11	Intronic	12090	uc009nua.1	0.4531
chr8	123026037	123026537	501	*	3.32143	0.249	0.142	2	Enteroendocrine Cell._.Rep1	15996	Ankrd11	Intronic	15996	uc009ntz.2	0.4591
chr8	123062049	123062549	501	*	3.32143	0.249	0.142	2	Enteroendocrine Cell._.Rep1	688	Spg7	Promoter	688	uc009nuc.1	0.4491
chr8	123203547	123204047	501	*	3.32143	0.249	0.142	2	Enteroendocrine Cell._.Rep1	8990	Chmp1a	Distal	8990	uc009nuk.2	0.4451
chr8	123235217	123235717	501	*	3.32143	0.249	0.142	2	Enteroendocrine Cell._.Rep1	375	4933417D19Rik	Exonic	375	uc009nur.1	0.5669
chr8	123329389	123329889	501	*	3.32143	0.249	0.142	2	Enteroendocrine Cell._.Rep1	3073	Spire2	Distal	3073	uc009nvj.1	0.4212
chr8	123422427	123422927	501	*	3.32143	0.249	0.142	2	Enteroendocrine Cell._.Rep1	11112	Tubb3	Distal	11112	uc009nvt.1	0.5549
chr8	123645306	123645806	501	*	3.32143	0.249	0.142	2	Enteroendocrine Cell._.Rep1	8372	Rhou	Distal	8372	uc009nwm.1	0.5509
chr8	123708489	123708989	501	*	3.32143	0.249	0.142	2	Enteroendocrine Cell._.Rep1	25218	6030466F02Rik	Distal	25218	uc029wwv.1	0.525
chr8	123735593	123736093	501	*	3.32143	0.249	0.142	2	Enteroendocrine Cell._.Rep1	1884	6030466F02Rik	Intronic	1884	uc029wwv.1	0.511
chr8	123806181	123806681	501	*	3.32143	0.249	0.142	2	Enteroendocrine Cell._.Rep1	434	Rab4a	Intronic	434	uc009nwo.2	0.5369
chr8	123820850	123821350	501	*	3.32143	0.249	0.142	2	Enteroendocrine Cell._.Rep1	15103	Rab4a	Intronic	15103	uc009nwo.2	0.4371
chr8	123873389	123873889	501	*	3.32143	0.249	0.142	2	Enteroendocrine Cell._.Rep1	13429	Ccsap	Distal	13429	uc009nwq.1	0.503
chr8	123894819	123895319	501	*	3.32143	0.249	0.142	2	Enteroendocrine Cell._.Rep1	293	Acta1	Promoter	293	uc009nwr.2	0.5609
chr8	124248933	124249433	501	*	3.32143	0.249	0.142	2	Enteroendocrine Cell._.Rep1	17788	Galnt2	Intronic	17788	uc009nwz.3	0.513
chr8	124274659	124275159	501	*	3.32143	0.249	0.142	2	Enteroendocrine Cell._.Rep1	43514	Galnt2	Intronic	43514	uc009nwz.3	0.521
chr8	124317776	124318276	501	*	3.32143	0.249	0.142	2	Enteroendocrine Cell._.Rep1	86631	Galnt2	Intronic	13768	uc009nxa.1	0.481
chr8	124319228	124319728	501	*	3.32143	0.249	0.142	2	Enteroendocrine Cell._.Rep1	88083	Galnt2	Intronic	12316	uc009nxa.1	0.4711
chr8	124555211	124555711	501	*	3.32143	0.249	0.142	2	Enteroendocrine Cell._.Rep1	14245	Agt	Distal	14245	uc009nxe.1	0.5409
chr8	124898040	124898540	501	*	3.32143	0.249	0.142	2	Enteroendocrine Cell._.Rep1	403	Sprtn	Promoter	403	uc009nxx.2	0.6946
chr8	124947615	124948115	501	*	3.32143	0.249	0.142	2	Enteroendocrine Cell._.Rep1	1388	Egln1	Intronic	1388	uc012gna.1	0.511
chr8	124950199	124950699	501	*	3.32143	0.249	0.142	2	Enteroendocrine Cell._.Rep1	1194	Egln1	Promoter	1194	uc012gna.1	0.483
chr8	125412913	125413413	501	*	3.32143	0.249	0.142	2	Enteroendocrine Cell._.Rep1	156592	Sipa1l2	Distal	79669	uc009nye.1	0.497
chr8	125568836	125569336	501	*	3.32143	0.249	0.142	2	Enteroendocrine Cell._.Rep1	669	Sipa1l2	Intronic	669	uc009nyf.1	0.4511
chr8	125595482	125595982	501	*	3.32143	0.249	0.142	2	Enteroendocrine Cell._.Rep1	11093	4930567H12Rik	Intronic	11093	uc009nyg.1	0.4551
chr8	125930142	125930642	501	*	3.32143	0.249	0.142	2	Enteroendocrine Cell._.Rep1	19941	Map3k21	Intronic	19941	uc009nyq.1	0.5309
chr8	125996963	125997463	501	*	3.32143	0.249	0.142	2	Enteroendocrine Cell._.Rep1	2110	Kcnk1	Intronic	2110	uc009nyr.4	0.4571
chr8	126010717	126011217	501	*	3.32143	0.249	0.142	2	Enteroendocrine Cell._.Rep1	15864	Kcnk1	Intronic	15864	uc009nyr.4	0.481
chr8	126660683	126661183	501	*	3.32143	0.249	0.142	2	Enteroendocrine Cell._.Rep1	67496	Irf2bp2	Distal	67496	uc009nyw.2	0.4591
chr8	126805738	126806238	501	*	3.32143	0.249	0.142	2	Enteroendocrine Cell._.Rep1	43031	A630001O12Rik	Distal	43031	uc009nyz.1	0.5848
chr8	126848386	126848886	501	*	3.32143	0.249	0.142	2	Enteroendocrine Cell._.Rep1	383	A630001O12Rik	Promoter	383	uc009nyz.1	0.485
chr8	126901572	126902072	501	*	3.32143	0.249	0.142	2	Enteroendocrine Cell._.Rep1	44098	Tomm20	Distal	25383	uc009nyy.1	0.493
chr8	126903856	126904356	501	*	3.32143	0.249	0.142	2	Enteroendocrine Cell._.Rep1	41814	Tomm20	Distal	27667	uc009nyy.1	0.489
chr8	126908021	126908521	501	*	3.32143	0.249	0.142	2	Enteroendocrine Cell._.Rep1	37649	Tomm20	Distal	31832	uc009nyy.1	0.5389
chr8	126923141	126923641	501	*	3.32143	0.249	0.142	2	Enteroendocrine Cell._.Rep1	22529	Tomm20	Distal	22529	uc009nza.2	0.503
chr8	127105735	127106235	501	*	3.32143	0.249	0.142	2	Enteroendocrine Cell._.Rep1	41928	Pard3	Intronic	41928	uc009nzf.2	0.4691
chr8	127191280	127191780	501	*	3.32143	0.249	0.142	2	Enteroendocrine Cell._.Rep1	127473	Pard3	Intronic	108081	uc009nzk.2	0.4531
chr8	128604846	128605346	501	*	3.32143	0.249	0.142	2	Enteroendocrine Cell._.Rep1	80557	Itgb1	Distal	80557	uc009nzv.2	0.3852
chr9	4311172	4311672	501	*	3.32143	0.249	0.142	2	Enteroendocrine Cell._.Rep1	1678	Kbtbd3	Promoter	1678	uc009obj.2	0.3952
chr9	7641036	7641536	501	*	3.32143	0.249	0.142	2	Enteroendocrine Cell._.Rep1	13054	Mmp20	Intronic	13054	uc009ocu.1	0.3393
chr9	7689578	7690078	501	*	3.32143	0.249	0.142	2	Enteroendocrine Cell._.Rep1	2261	Mmp7	Intronic	2261	uc009ocv.2	0.523
chr9	7694309	7694809	501	*	3.32143	0.249	0.142	2	Enteroendocrine Cell._.Rep1	1071	AV064505	Intronic	1071	uc057anu.1	0.3673
chr9	7713544	7714044	501	*	3.32143	0.249	0.142	2	Enteroendocrine Cell._.Rep1	18162	AV064505	Distal	18162	uc057anu.1	0.4331
chr9	9238735	9239235	501	*	3.32143	0.249	0.142	2	Enteroendocrine Cell._.Rep1	27	Arhgap42	Promoter	27	uc012gnz.1	0.7345
chr9	9579823	9580323	501	*	3.32143	0.249	0.142	2	Enteroendocrine Cell._.Rep1	314357	Mir6237	Distal	314357	uc033jiq.1	0.3533
chr9	11513582	11514082	501	*	3.32143	0.249	0.142	2	Enteroendocrine Cell._.Rep1	609056	Cntn5	Distal	609056	uc009odr.2	0.4251
chr9	13301126	13301626	501	*	3.32143	0.249	0.142	2	Enteroendocrine Cell._.Rep1	3417	Maml2	Intronic	3417	uc057lyy.1	0.4411
chr9	13935261	13935761	501	*	3.32143	0.249	0.142	2	Enteroendocrine Cell._.Rep1	107783	Fam76b	Distal	98807	uc009oeh.1	0.4271
chr9	14175231	14175731	501	*	3.32143	0.249	0.142	2	Enteroendocrine Cell._.Rep1	100819	Sesn3	Distal	85271	uc009oei.1	0.499
chr9	14192751	14193251	501	*	3.32143	0.249	0.142	2	Enteroendocrine Cell._.Rep1	83299	Sesn3	Distal	83299	uc009oej.1	0.515
chr9	15017758	15018258	501	*	3.32143	0.249	0.142	2	Enteroendocrine Cell._.Rep1	27469	Panx1	Intronic	27469	uc009ofi.1	0.493
chr9	15029018	15029518	501	*	3.32143	0.249	0.142	2	Enteroendocrine Cell._.Rep1	16209	Panx1	Intronic	16209	uc009ofi.1	0.5389
chr9	15301004	15301504	501	*	3.32143	0.249	0.142	2	Enteroendocrine Cell._.Rep1	4959	Taf1d	Intronic	352	uc009ofm.2	0.4391
chr9	15522909	15523409	501	*	3.32143	0.249	0.142	2	Enteroendocrine Cell._.Rep1	29726	Smco4	Intronic	17940	uc009ogc.2	0.4591
chr9	15537355	15537855	501	*	3.32143	0.249	0.142	2	Enteroendocrine Cell._.Rep1	44172	Smco4	Intronic	7014	uc033jiv.1	0.4032
chr9	20642521	20643021	501	*	3.32143	0.249	0.142	2	Enteroendocrine Cell._.Rep1	546	Ubl5	Promoter	546	uc009ojc.1	0.5968
chr9	20892021	20892521	501	*	3.32143	0.249	0.142	2	Enteroendocrine Cell._.Rep1	4095	Ppan	Distal	3999	uc009ojl.2	0.5509
chr9	21161715	21162215	501	*	3.32143	0.249	0.142	2	Enteroendocrine Cell._.Rep1	3748	Pde4a	Distal	3748	uc009oki.2	0.5309
chr9	21184785	21185285	501	*	3.32143	0.249	0.142	2	Enteroendocrine Cell._.Rep1	19320	Pde4a	Intronic	933	uc009okk.1	0.5389
chr9	21284756	21285256	501	*	3.32143	0.249	0.142	2	Enteroendocrine Cell._.Rep1	2962	Kri1	Intronic	2962	uc012gpc.1	0.4691
chr9	21301135	21301635	501	*	3.32143	0.249	0.142	2	Enteroendocrine Cell._.Rep1	10175	Cdkn2d	Intronic	10175	uc009okw.2	0.4591
chr9	21337512	21338012	501	*	3.32143	0.249	0.142	2	Enteroendocrine Cell._.Rep1	17042	Slc44a2	Intronic	65	uc009ola.2	0.6228
chr9	21412171	21412671	501	*	3.32143	0.249	0.142	2	Enteroendocrine Cell._.Rep1	583	Qtrt1	Promoter	583	uc009oli.2	0.5988
chr9	21436212	21436712	501	*	3.32143	0.249	0.142	2	Enteroendocrine Cell._.Rep1	11553	Dnm2	Intronic	11553	uc009olj.2	0.489
chr9	21473781	21474281	501	*	3.32143	0.249	0.142	2	Enteroendocrine Cell._.Rep1	22532	Mir199a-1	Intronic	6287	uc009oln.2	0.5349
chr9	22327764	22328264	501	*	3.32143	0.249	0.142	2	Enteroendocrine Cell._.Rep1	2675	Gm6607	Distal	2675	uc012gpn.3	0.6128
chr9	22880501	22881001	501	*	3.32143	0.249	0.142	2	Enteroendocrine Cell._.Rep1	342324	Bmper	Intronic	222470	uc009oov.1	0.477
chr9	23958008	23958508	501	*	3.32143	0.249	0.142	2	Enteroendocrine Cell._.Rep1	139759	Npsr1	Distal	139759	uc009oox.1	0.4112
chr9	24750093	24750593	501	*	3.32143	0.249	0.142	2	Enteroendocrine Cell._.Rep1	23959	Tbx20	Exonic	23959	uc009ope.2	0.4152
chr9	24751980	24752480	501	*	3.32143	0.249	0.142	2	Enteroendocrine Cell._.Rep1	22072	Tbx20	Intronic	22072	uc009ope.2	0.3713
chr9	24770404	24770904	501	*	3.32143	0.249	0.142	2	Enteroendocrine Cell._.Rep1	3648	Tbx20	Intronic	3648	uc009ope.2	0.5968
chr9	25269829	25270329	501	*	3.32143	0.249	0.142	2	Enteroendocrine Cell._.Rep1	17639	Sept7	Intronic	4684	uc009opl.1	0.4251
chr9	25489025	25489525	501	*	3.32143	0.249	0.142	2	Enteroendocrine Cell._.Rep1	7677	Eepd1	Intronic	7677	uc009opn.1	0.4531
chr9	25592068	25592568	501	*	3.32143	0.249	0.142	2	Enteroendocrine Cell._.Rep1	110720	Eepd1	Intronic	110720	uc009opn.1	0.483
chr9	26925008	26925508	501	*	3.32143	0.249	0.142	2	Enteroendocrine Cell._.Rep1	2176	Gm1110	Distal	2176	uc033jjr.1	0.3533
chr9	27278903	27279403	501	*	3.32143	0.249	0.142	2	Enteroendocrine Cell._.Rep1	19950	Igsf9b	Distal	19950	uc009oql.2	0.501
chr9	27922055	27922555	501	*	3.32143	0.249	0.142	2	Enteroendocrine Cell._.Rep1	131035	Opcml	Intronic	131035	uc009oqq.1	0.4491
chr9	29950580	29951080	501	*	3.32143	0.249	0.142	2	Enteroendocrine Cell._.Rep1	12298	Ntm	Intronic	12298	uc009oqu.1	0.4311
chr9	30270722	30271222	501	*	3.32143	0.249	0.142	2	Enteroendocrine Cell._.Rep1	156356	Snx19	Distal	156356	uc009oqy.1	0.4391
chr9	31223532	31224032	501	*	3.32143	0.249	0.142	2	Enteroendocrine Cell._.Rep1	11966	Aplp2	Distal	11966	uc009orl.1	0.3513
chr9	31385858	31386358	501	*	3.32143	0.249	0.142	2	Enteroendocrine Cell._.Rep1	83	Nfrkb	Promoter	83	uc009orq.2	0.6507
chr9	31429445	31429945	501	*	3.32143	0.249	0.142	2	Enteroendocrine Cell._.Rep1	34542	Tmem45b	Intronic	30545	uc012gpy.3	0.4631
chr9	31460228	31460728	501	*	3.32143	0.249	0.142	2	Enteroendocrine Cell._.Rep1	3759	Tmem45b	Intronic	3759	uc009ort.1	0.4311
chr9	31583898	31584398	501	*	3.32143	0.249	0.142	2	Enteroendocrine Cell._.Rep1	119909	Tmem45b	Distal	119909	uc009ort.1	0.477
chr9	31839583	31840083	501	*	3.32143	0.249	0.142	2	Enteroendocrine Cell._.Rep1	73451	Barx2	Distal	73451	uc009oru.1	0.521
chr9	31913063	31913563	501	*	3.32143	0.249	0.142	2	Enteroendocrine Cell._.Rep1	27	Barx2	Promoter	27	uc009oru.1	0.7166
chr9	31919591	31920091	501	*	3.32143	0.249	0.142	2	Enteroendocrine Cell._.Rep1	6555	Barx2	Distal	6555	uc009oru.1	0.4371
chr9	32240189	32240689	501	*	3.32143	0.249	0.142	2	Enteroendocrine Cell._.Rep1	103797	Kcnj5	Intronic	16189	uc012gpz.1	0.3932
chr9	32540615	32541115	501	*	3.32143	0.249	0.142	2	Enteroendocrine Cell._.Rep1	586	Fli1	Intronic	586	uc009orz.2	0.7006
chr9	32541358	32541858	501	*	3.32143	0.249	0.142	2	Enteroendocrine Cell._.Rep1	155	Fli1	Promoter	155	uc009orz.2	0.5309
chr9	32542034	32542534	501	*	3.32143	0.249	0.142	2	Enteroendocrine Cell._.Rep1	831	Fli1	Promoter	831	uc009orz.2	0.5369
chr9	32703226	32703726	501	*	3.32143	0.249	0.142	2	Enteroendocrine Cell._.Rep1	67254	Ets1	Intronic	7433	uc009osb.1	0.4411
chr9	32711281	32711781	501	*	3.32143	0.249	0.142	2	Enteroendocrine Cell._.Rep1	75309	Ets1	Intronic	15488	uc009osb.1	0.515
chr9	32926229	32926729	501	*	3.32143	0.249	0.142	2	Enteroendocrine Cell._.Rep1	2486	Gm27162	Intronic	2486	uc009osd.2	0.4371
chr9	33007367	33007867	501	*	3.32143	0.249	0.142	2	Enteroendocrine Cell._.Rep1	78650	Gm27162	Distal	78650	uc009osd.2	0.4311
chr9	35111970	35112470	501	*	3.32143	0.249	0.142	2	Enteroendocrine Cell._.Rep1	4507	4930581F22Rik	Intronic	4507	uc009oso.1	0.5709
chr9	35117070	35117570	501	*	3.32143	0.249	0.142	2	Enteroendocrine Cell._.Rep1	509	St3gal4	Promoter	509	uc009osm.1	0.5629
chr9	35164089	35164589	501	*	3.32143	0.249	0.142	2	Enteroendocrine Cell._.Rep1	11647	Dcps	Intronic	11647	uc009osp.1	0.479
chr9	35261327	35261827	501	*	3.32143	0.249	0.142	2	Enteroendocrine Cell._.Rep1	6227	Fam118b	Intronic	6227	uc009ota.2	0.3872
chr9	35404757	35405257	501	*	3.32143	0.249	0.142	2	Enteroendocrine Cell._.Rep1	16116	Cdon	Distal	16116	uc009otd.1	0.479
chr9	35405427	35405927	501	*	3.32143	0.249	0.142	2	Enteroendocrine Cell._.Rep1	15446	Cdon	Distal	15446	uc009otd.1	0.4651
chr9	37147258	37147758	501	*	3.32143	0.249	0.142	2	Enteroendocrine Cell._.Rep1	185	Pknox2	Promoter	185	uc009oue.3	0.6188
chr9	37229048	37229548	501	*	3.32143	0.249	0.142	2	Enteroendocrine Cell._.Rep1	21074	Tmem218	Exonic	20981	uc057cdf.1	0.481
chr9	37527732	37528232	501	*	3.32143	0.249	0.142	2	Enteroendocrine Cell._.Rep1	106	Esam	Promoter	106	uc009ouz.2	0.6168
chr9	37544348	37544848	501	*	3.32143	0.249	0.142	2	Enteroendocrine Cell._.Rep1	5342	Vsig2	Exonic	5342	uc009ovb.1	0.525
chr9	37569270	37569770	501	*	3.32143	0.249	0.142	2	Enteroendocrine Cell._.Rep1	16774	Nrgn	Distal	16774	uc009ovc.1	0.4112
chr9	38718762	38719262	501	*	3.32143	0.249	0.142	2	Enteroendocrine Cell._.Rep1	743	Vwa5a	Intronic	743	uc009oxa.2	0.4531
chr9	39327699	39328199	501	*	3.32143	0.249	0.142	2	Enteroendocrine Cell._.Rep1	8336	Olfr948	Distal	8336	uc009oxv.1	0.4172
chr9	40467218	40467718	501	*	3.32143	0.249	0.142	2	Enteroendocrine Cell._.Rep1	63914	Gramd1b	Intronic	11703	uc009ozq.1	0.4511
chr9	41100662	41101162	501	*	3.32143	0.249	0.142	2	Enteroendocrine Cell._.Rep1	56581	Ubash3b	Intronic	56581	uc009pag.1	0.475
chr9	41935673	41936173	501	*	3.32143	0.249	0.142	2	Enteroendocrine Cell._.Rep1	188365	Sorl1	Distal	32543	uc009pao.1	0.6307
chr9	42123884	42124384	501	*	3.32143	0.249	0.142	2	Enteroendocrine Cell._.Rep1	154	Sorl1	Exonic	154	uc009pap.1	0.7685
chr9	42275546	42276046	501	*	3.32143	0.249	0.142	2	Enteroendocrine Cell._.Rep1	11495	Sc5d	Distal	11495	uc009pas.2	0.4731
chr9	42860309	42860809	501	*	3.32143	0.249	0.142	2	Enteroendocrine Cell._.Rep1	83811	Grik4	Intronic	83811	uc009paz.2	0.5349
chr9	42919406	42919906	501	*	3.32143	0.249	0.142	2	Enteroendocrine Cell._.Rep1	24714	Grik4	Intronic	24714	uc009paz.2	0.5289
chr9	42985327	42985827	501	*	3.32143	0.249	0.142	2	Enteroendocrine Cell._.Rep1	41205	Grik4	Intronic	41205	uc009paz.2	0.4112
chr9	43106999	43107499	501	*	3.32143	0.249	0.142	2	Enteroendocrine Cell._.Rep1	1530	Arhgef12	Promoter	1530	uc009pba.1	0.4072
chr9	43239691	43240191	501	*	3.32143	0.249	0.142	2	Enteroendocrine Cell._.Rep1	124	Oaf	Promoter	124	uc009pbf.1	0.6287
chr9	43262786	43263286	501	*	3.32143	0.249	0.142	2	Enteroendocrine Cell._.Rep1	3156	D630033O11Rik	Intronic	2242	uc009pbh.1	0.5269
chr9	43349837	43350337	501	*	3.32143	0.249	0.142	2	Enteroendocrine Cell._.Rep1	39323	Trim29	Distal	39323	uc009pbi.2	0.5509
chr9	43934444	43934944	501	*	3.32143	0.249	0.142	2	Enteroendocrine Cell._.Rep1	108689	Thy1	Distal	108689	uc009pbl.1	0.5808
chr9	44014807	44015307	501	*	3.32143	0.249	0.142	2	Enteroendocrine Cell._.Rep1	28326	Thy1	Distal	28326	uc009pbl.1	0.4491
chr9	44045987	44046487	501	*	3.32143	0.249	0.142	2	Enteroendocrine Cell._.Rep1	2852	Thy1	Intronic	2852	uc009pbl.1	0.505
chr9	44094273	44094773	501	*	3.32143	0.249	0.142	2	Enteroendocrine Cell._.Rep1	7246	C1qtnf5	Exonic	7246	uc009pbr.2	0.497
chr9	44130477	44130977	501	*	3.32143	0.249	0.142	2	Enteroendocrine Cell._.Rep1	3930	Mcam	Distal	3930	uc009pbw.2	0.5928
chr9	44135047	44135547	501	*	3.32143	0.249	0.142	2	Enteroendocrine Cell._.Rep1	638	Mcam	Intronic	638	uc009pbw.2	0.6487
chr9	44169355	44169855	501	*	3.32143	0.249	0.142	2	Enteroendocrine Cell._.Rep1	34946	Mcam	Intronic	21481	uc009pcd.2	0.4271
chr9	44175367	44175867	501	*	3.32143	0.249	0.142	2	Enteroendocrine Cell._.Rep1	40958	Mcam	Intronic	27493	uc009pcd.2	0.3952
chr9	44249453	44249953	501	*	3.32143	0.249	0.142	2	Enteroendocrine Cell._.Rep1	1760	Pdzd3	Exonic	1760	uc009pch.1	0.5729
chr9	44482668	44483168	501	*	3.32143	0.249	0.142	2	Enteroendocrine Cell._.Rep1	194	Bcl9l	Promoter	194	uc009pdu.2	0.7226
chr9	44492780	44493280	501	*	3.32143	0.249	0.142	2	Enteroendocrine Cell._.Rep1	9916	Bcl9l	Intronic	5782	uc009pdv.1	0.5888
chr9	44494161	44494661	501	*	3.32143	0.249	0.142	2	Enteroendocrine Cell._.Rep1	11297	Bcl9l	Intronic	4724	uc009pdw.2	0.6168
chr9	44594854	44595354	501	*	3.32143	0.249	0.142	2	Enteroendocrine Cell._.Rep1	9787	Ddx6	Distal	9787	uc009pdy.2	0.489
chr9	44605255	44605755	501	*	3.32143	0.249	0.142	2	Enteroendocrine Cell._.Rep1	612	Ddx6	Intronic	612	uc009pdy.2	0.5848
chr9	44632163	44632663	501	*	3.32143	0.249	0.142	2	Enteroendocrine Cell._.Rep1	27520	Ddx6	Exonic	14145	uc009pea.1	0.4052
chr9	44708275	44708775	501	*	3.32143	0.249	0.142	2	Enteroendocrine Cell._.Rep1	26672	Phldb1	Intronic	4714	uc009pef.1	0.6567
chr9	44732112	44732612	501	*	3.32143	0.249	0.142	2	Enteroendocrine Cell._.Rep1	2835	Phldb1	Intronic	2835	uc009peh.2	0.499
chr9	44882670	44883170	501	*	3.32143	0.249	0.142	2	Enteroendocrine Cell._.Rep1	1645	Kmt2a	Promoter	1645	uc009pep.1	0.5788
chr9	45077284	45077784	501	*	3.32143	0.249	0.142	2	Enteroendocrine Cell._.Rep1	1648	Jaml	Promoter	1648	uc009pfd.2	0.4391
chr9	45082241	45082741	501	*	3.32143	0.249	0.142	2	Enteroendocrine Cell._.Rep1	3307	Jaml	Intronic	1454	uc009pfe.2	0.4471
chr9	45221470	45221970	501	*	3.32143	0.249	0.142	2	Enteroendocrine Cell._.Rep1	17644	Tmprss4	Intronic	17644	uc009pfi.1	0.4631
chr9	45378561	45379061	501	*	3.32143	0.249	0.142	2	Enteroendocrine Cell._.Rep1	8625	Fxyd6	Intronic	8625	uc009pfs.1	0.5389
chr9	45540092	45540592	501	*	3.32143	0.249	0.142	2	Enteroendocrine Cell._.Rep1	109109	4833428L15Rik	Intronic	31814	uc057aoi.1	0.4551
chr9	45838330	45838830	501	*	3.32143	0.249	0.142	2	Enteroendocrine Cell._.Rep1	34	Bace1	Promoter	34	uc009pgg.3	0.5788
chr9	45944972	45945472	501	*	3.32143	0.249	0.142	2	Enteroendocrine Cell._.Rep1	5631	Mir7087	Intronic	3810	uc012gsk.2	0.5269
chr9	45979133	45979633	501	*	3.32143	0.249	0.142	2	Enteroendocrine Cell._.Rep1	5487	Pafah1b2	Intronic	5451	uc009pgy.1	0.3872
chr9	46157053	46157553	501	*	3.32143	0.249	0.142	2	Enteroendocrine Cell._.Rep1	71326	Apoa1	Intronic	34085	uc009pha.1	0.4471
chr9	46229901	46230401	501	*	3.32143	0.249	0.142	2	Enteroendocrine Cell._.Rep1	1520	Apoa1	Exonic	1520	uc009phb.3	0.5888
chr9	46272882	46273382	501	*	3.32143	0.249	0.142	2	Enteroendocrine Cell._.Rep1	67	Zpr1	Promoter	67	uc009phh.2	0.6148
chr9	47321260	47321760	501	*	3.32143	0.249	0.142	2	Enteroendocrine Cell._.Rep1	208659	Cadm1	Distal	208659	uc009phm.2	0.485
chr9	48596905	48597405	501	*	3.32143	0.249	0.142	2	Enteroendocrine Cell._.Rep1	7967	Nnmt	Intronic	7967	uc009pij.2	0.509
chr9	48707873	48708373	501	*	3.32143	0.249	0.142	2	Enteroendocrine Cell._.Rep1	102999	Nnmt	Intronic	102999	uc009pij.2	0.497
chr9	48711770	48712270	501	*	3.32143	0.249	0.142	2	Enteroendocrine Cell._.Rep1	106896	Nnmt	Intronic	106896	uc009pij.2	0.511
chr9	48723033	48723533	501	*	3.32143	0.249	0.142	2	Enteroendocrine Cell._.Rep1	112938	Zbtb16	Intronic	112661	uc009pil.1	0.4671
chr9	48732767	48733267	501	*	3.32143	0.249	0.142	2	Enteroendocrine Cell._.Rep1	103204	Zbtb16	Intronic	102927	uc009pil.1	0.5289
chr9	48739251	48739751	501	*	3.32143	0.249	0.142	2	Enteroendocrine Cell._.Rep1	96720	Zbtb16	Intronic	96443	uc009pil.1	0.4731
chr9	48739937	48740437	501	*	3.32143	0.249	0.142	2	Enteroendocrine Cell._.Rep1	96034	Zbtb16	Intronic	95757	uc009pil.1	0.4711
chr9	48800497	48800997	501	*	3.32143	0.249	0.142	2	Enteroendocrine Cell._.Rep1	35474	Zbtb16	Intronic	35197	uc009pil.1	0.4651
chr9	48836260	48836760	501	*	3.32143	0.249	0.142	2	Enteroendocrine Cell._.Rep1	287	Zbtb16	Promoter	287	uc009pim.1	0.6747
chr9	48984262	48984762	501	*	3.32143	0.249	0.142	2	Enteroendocrine Cell._.Rep1	872	Usp28	Promoter	872	uc009pir.1	0.4491
chr9	49980797	49981297	501	*	3.32143	0.249	0.142	2	Enteroendocrine Cell._.Rep1	181653	Ncam1	Distal	26168	uc009pjn.1	0.489
chr9	50527538	50528038	501	*	3.32143	0.249	0.142	2	Enteroendocrine Cell._.Rep1	852	Pts	Intronic	852	uc009pjp.1	0.4351
chr9	50536659	50537159	501	*	3.32143	0.249	0.142	2	Enteroendocrine Cell._.Rep1	8267	Pts	Intronic	8267	uc009pjp.1	0.4271
chr9	51168754	51169254	501	*	3.32143	0.249	0.142	2	Enteroendocrine Cell._.Rep1	44685	Pou2af1	Distal	44685	uc009plg.1	0.5289
chr9	51286012	51286512	501	*	3.32143	0.249	0.142	2	Enteroendocrine Cell._.Rep1	7707	Colca2	Distal	7707	uc012gtf.1	0.4212
chr9	51315640	51316140	501	*	3.32143	0.249	0.142	2	Enteroendocrine Cell._.Rep1	13026	1810046K07Rik	Intronic	13026	uc009plh.2	0.491
chr9	52103805	52104305	501	*	3.32143	0.249	0.142	2	Enteroendocrine Cell._.Rep1	11567	Mir6244	Distal	11567	uc033jkk.1	0.4052
chr9	53537576	53538076	501	*	3.32143	0.249	0.142	2	Enteroendocrine Cell._.Rep1	778	Npat	Promoter	778	uc009pmf.1	0.499
chr9	53666651	53667151	501	*	3.32143	0.249	0.142	2	Enteroendocrine Cell._.Rep1	3111	Cul5	Intronic	605	uc009pmi.2	0.6427
chr9	54250506	54251006	501	*	3.32143	0.249	0.142	2	Enteroendocrine Cell._.Rep1	17407	Cyp19a1	Intronic	568	uc029xbd.1	0.4311
chr9	54642520	54643020	501	*	3.32143	0.249	0.142	2	Enteroendocrine Cell._.Rep1	19114	Acsbg1	Intronic	19114	uc009prj.1	0.513
chr9	54981439	54981939	501	*	3.32143	0.249	0.142	2	Enteroendocrine Cell._.Rep1	808	Chrna5	Exonic	222	uc009prw.2	0.6946
chr9	55048583	55049083	501	*	3.32143	0.249	0.142	2	Enteroendocrine Cell._.Rep1	288	Chrnb4	Promoter	288	uc009psa.1	0.5649
chr9	55242339	55242839	501	*	3.32143	0.249	0.142	2	Enteroendocrine Cell._.Rep1	33653	Fbxo22	Intronic	33316	uc009pse.1	0.4172
chr9	55402399	55402899	501	*	3.32143	0.249	0.142	2	Enteroendocrine Cell._.Rep1	75699	Tmem266	Intronic	75699	uc009psj.1	0.5389
chr9	55424039	55424539	501	*	3.32143	0.249	0.142	2	Enteroendocrine Cell._.Rep1	87953	Etfa	Intronic	87953	uc009psl.2	0.521
chr9	55540226	55540726	501	*	3.32143	0.249	0.142	2	Enteroendocrine Cell._.Rep1	672	Isl2	Promoter	672	uc009psm.1	0.505
chr9	56225469	56225969	501	*	3.32143	0.249	0.142	2	Enteroendocrine Cell._.Rep1	64648	Tspan3	Intronic	64648	uc009psx.2	0.4311
chr9	56456377	56456877	501	*	3.32143	0.249	0.142	2	Enteroendocrine Cell._.Rep1	37780	Hmg20a	Intronic	16899	uc057aor.1	0.4731
chr9	57071442	57071942	501	*	3.32143	0.249	0.142	2	Enteroendocrine Cell._.Rep1	273	Gm10658	Promoter	273	uc009ptu.2	0.481
chr9	57261418	57261918	501	*	3.32143	0.249	0.142	2	Enteroendocrine Cell._.Rep1	930	1700017B05Rik	Intronic	930	uc009puq.2	0.6188
chr9	57628992	57629492	501	*	3.32143	0.249	0.142	2	Enteroendocrine Cell._.Rep1	8467	Lman1l	Intronic	480	uc009pvj.1	0.5808
chr9	57643060	57643560	501	*	3.32143	0.249	0.142	2	Enteroendocrine Cell._.Rep1	10320	Csk	Intronic	2342	uc009pvk.2	0.5289
chr9	57937640	57938140	501	*	3.32143	0.249	0.142	2	Enteroendocrine Cell._.Rep1	2244	Sema7a	Distal	2244	uc009pvy.1	0.507
chr9	57940309	57940809	501	*	3.32143	0.249	0.142	2	Enteroendocrine Cell._.Rep1	423	Sema7a	Intronic	423	uc009pvy.1	0.7126
chr9	58279781	58280281	501	*	3.32143	0.249	0.142	2	Enteroendocrine Cell._.Rep1	26866	Stoml1	Distal	23401	uc009pwu.1	0.4711
chr9	58539810	58540310	501	*	3.32143	0.249	0.142	2	Enteroendocrine Cell._.Rep1	14972	Cd276	Intronic	14972	uc009pxb.2	0.4711
chr9	58651928	58652428	501	*	3.32143	0.249	0.142	2	Enteroendocrine Cell._.Rep1	69937	Nptn	Exonic	23072	uc009pxf.1	0.3713
chr9	58832910	58833410	501	*	3.32143	0.249	0.142	2	Enteroendocrine Cell._.Rep1	9647	Hcn4	Intronic	9647	uc009pxi.1	0.521
chr9	58881814	58882314	501	*	3.32143	0.249	0.142	2	Enteroendocrine Cell._.Rep1	58551	Hcn4	Intronic	3126	uc009pxj.2	0.4731
chr9	59290535	59291035	501	*	3.32143	0.249	0.142	2	Enteroendocrine Cell._.Rep1	786	Adpgk	Promoter	786	uc009pxo.1	0.4531
chr9	59694581	59695081	501	*	3.32143	0.249	0.142	2	Enteroendocrine Cell._.Rep1	12805	Gramd2	Distal	12805	uc009pyk.1	0.521
chr9	60522757	60523257	501	*	3.32143	0.249	0.142	2	Enteroendocrine Cell._.Rep1	11971	Thsd4	Distal	11971	uc009pyy.2	0.495
chr9	60858965	60859465	501	*	3.32143	0.249	0.142	2	Enteroendocrine Cell._.Rep1	64666	Uaca	Exonic	3198	uc009pzl.1	0.4571
chr9	60956293	60956793	501	*	3.32143	0.249	0.142	2	Enteroendocrine Cell._.Rep1	60525	Gm5122	Distal	60525	uc029xbm.1	0.3792
chr9	61013310	61013810	501	*	3.32143	0.249	0.142	2	Enteroendocrine Cell._.Rep1	3508	Gm5122	Distal	3508	uc029xbm.1	0.5349
chr9	61016808	61017308	501	*	3.32143	0.249	0.142	2	Enteroendocrine Cell._.Rep1	10	Gm5122	Promoter	10	uc029xbm.1	0.5429
chr9	61333572	61334072	501	*	3.32143	0.249	0.142	2	Enteroendocrine Cell._.Rep1	38543	Tle3	Distal	38543	uc009pzo.1	0.487
chr9	61347971	61348471	501	*	3.32143	0.249	0.142	2	Enteroendocrine Cell._.Rep1	24144	Tle3	Distal	24144	uc009pzo.1	0.5509
chr9	61697739	61698239	501	*	3.32143	0.249	0.142	2	Enteroendocrine Cell._.Rep1	216520	Rplp1	Distal	216520	uc009pzt.1	0.4691
chr9	61965628	61966128	501	*	3.32143	0.249	0.142	2	Enteroendocrine Cell._.Rep1	19078	Kif23	Intronic	10694	uc009pzz.1	0.515
chr9	62222559	62223059	501	*	3.32143	0.249	0.142	2	Enteroendocrine Cell._.Rep1	21290	A730043L09Rik	Distal	21290	uc029xbq.1	0.4511
chr9	62554689	62555189	501	*	3.32143	0.249	0.142	2	Enteroendocrine Cell._.Rep1	17894	Coro2b	Distal	17894	uc009qaj.1	0.519
chr9	63063501	63064001	501	*	3.32143	0.249	0.142	2	Enteroendocrine Cell._.Rep1	82871	Pias1	Distal	82871	uc009qas.1	0.4192
chr9	63131892	63132392	501	*	3.32143	0.249	0.142	2	Enteroendocrine Cell._.Rep1	16818	Skor1	Distal	14837	uc009qat.2	0.5369
chr9	63734321	63734821	501	*	3.32143	0.249	0.142	2	Enteroendocrine Cell._.Rep1	23422	Smad3	Intronic	23422	uc009qbi.1	0.511
chr9	63884850	63885350	501	*	3.32143	0.249	0.142	2	Enteroendocrine Cell._.Rep1	127105	Smad3	Distal	126988	uc009qbj.1	0.503
chr9	63989589	63990089	501	*	3.32143	0.249	0.142	2	Enteroendocrine Cell._.Rep1	32219	Smad6	Intronic	32219	uc009qbk.2	0.5369
chr9	64020359	64020859	501	*	3.32143	0.249	0.142	2	Enteroendocrine Cell._.Rep1	1449	Smad6	Exonic	1449	uc009qbk.2	0.7425
chr9	64199847	64200347	501	*	3.32143	0.249	0.142	2	Enteroendocrine Cell._.Rep1	20799	Snapc5	Intronic	20799	uc009qbo.1	0.4731
chr9	64325057	64325557	501	*	3.32143	0.249	0.142	2	Enteroendocrine Cell._.Rep1	15949	Dis3l	Intronic	15149	uc009qbu.2	0.501
chr9	64340056	64340556	501	*	3.32143	0.249	0.142	2	Enteroendocrine Cell._.Rep1	950	Dis3l	Exonic	150	uc009qbu.2	0.5609
chr9	64383433	64383933	501	*	3.32143	0.249	0.142	2	Enteroendocrine Cell._.Rep1	1942	Megf11	Promoter	1942	uc009qby.2	0.517
chr9	64591365	64591865	501	*	3.32143	0.249	0.142	2	Enteroendocrine Cell._.Rep1	146140	Rab11a	Intronic	90091	uc009qcb.1	0.505
chr9	64818332	64818832	501	*	3.32143	0.249	0.142	2	Enteroendocrine Cell._.Rep1	7570	Dennd4a	Intronic	7241	uc009qcf.2	0.3852
chr9	65107844	65108344	501	*	3.32143	0.249	0.142	2	Enteroendocrine Cell._.Rep1	7147	Igdcc4	Intronic	6607	uc009qcs.2	0.4411
chr9	65391319	65391819	501	*	3.32143	0.249	0.142	2	Enteroendocrine Cell._.Rep1	82	Kbtbd13	Promoter	82	uc009qde.2	0.6846
chr9	65587917	65588417	501	*	3.32143	0.249	0.142	2	Enteroendocrine Cell._.Rep1	1006	Pif1	Exonic	961	uc009qdq.2	0.6667
chr9	66370354	66370854	501	*	3.32143	0.249	0.142	2	Enteroendocrine Cell._.Rep1	20153	Herc1	Intronic	2930	uc057apb.1	0.4072
chr9	66514617	66515117	501	*	3.32143	0.249	0.142	2	Enteroendocrine Cell._.Rep1	273	Fbxl22	Promoter	273	uc009qex.2	0.483
chr9	66608892	66609392	501	*	3.32143	0.249	0.142	2	Enteroendocrine Cell._.Rep1	16026	Usp3	Distal	15184	uc009qfa.1	0.4331
chr9	66612945	66613445	501	*	3.32143	0.249	0.142	2	Enteroendocrine Cell._.Rep1	20079	Usp3	Distal	19237	uc009qfa.1	0.4411
chr9	66910618	66911118	501	*	3.32143	0.249	0.142	2	Enteroendocrine Cell._.Rep1	8836	Rab8b	Intronic	8836	uc009qfk.2	0.487
chr9	67005207	67005707	501	*	3.32143	0.249	0.142	2	Enteroendocrine Cell._.Rep1	29972	Lactb	Distal	27406	uc009qfo.1	0.493
chr9	67137601	67138101	501	*	3.32143	0.249	0.142	2	Enteroendocrine Cell._.Rep1	4289	Gm19299	Intronic	4289	uc009qft.1	0.501
chr9	67432295	67432795	501	*	3.32143	0.249	0.142	2	Enteroendocrine Cell._.Rep1	127157	Tln2	Intronic	3741	uc009qfy.1	0.4451
chr9	67504909	67505409	501	*	3.32143	0.249	0.142	2	Enteroendocrine Cell._.Rep1	54543	Tln2	Intronic	34243	uc012gvz.1	0.479
chr9	69036141	69036641	501	*	3.32143	0.249	0.142	2	Enteroendocrine Cell._.Rep1	271044	9530091C08Rik	Intronic	159683	uc009qmz.3	0.497
chr9	69336356	69336856	501	*	3.32143	0.249	0.142	2	Enteroendocrine Cell._.Rep1	27640	Gm15511	Intronic	21121	uc029xel.1	0.4311
chr9	69457810	69458310	501	*	3.32143	0.249	0.142	2	Enteroendocrine Cell._.Rep1	1115	Mir3109	Intronic	1115	uc012gwi.1	0.511
chr9	69824935	69825435	501	*	3.32143	0.249	0.142	2	Enteroendocrine Cell._.Rep1	64244	Foxb1	Intronic	63569	uc029xep.1	0.489
chr9	70271139	70271639	501	*	3.32143	0.249	0.142	2	Enteroendocrine Cell._.Rep1	64038	Myo1e	Intronic	64038	uc009qnv.1	0.4391
chr9	70277513	70278013	501	*	3.32143	0.249	0.142	2	Enteroendocrine Cell._.Rep1	70412	Myo1e	Intronic	70412	uc009qnv.1	0.483
chr9	70687082	70687582	501	*	3.32143	0.249	0.142	2	Enteroendocrine Cell._.Rep1	8349	Adam10	Intronic	8349	uc009qor.2	0.4072
chr9	70840809	70841309	501	*	3.32143	0.249	0.142	2	Enteroendocrine Cell._.Rep1	111161	Lipc	Intronic	93748	uc009qos.1	0.491
chr9	70888492	70888992	501	*	3.32143	0.249	0.142	2	Enteroendocrine Cell._.Rep1	63478	Lipc	Intronic	46065	uc009qos.1	0.4671
chr9	70893531	70894031	501	*	3.32143	0.249	0.142	2	Enteroendocrine Cell._.Rep1	58439	Lipc	Intronic	41026	uc009qos.1	0.4691
chr9	70930030	70930530	501	*	3.32143	0.249	0.142	2	Enteroendocrine Cell._.Rep1	21940	Lipc	Intronic	4527	uc009qos.1	0.5269
chr9	70981586	70982086	501	*	3.32143	0.249	0.142	2	Enteroendocrine Cell._.Rep1	29614	Lipc	Distal	29614	uc009qot.2	0.4671
chr9	71273423	71273923	501	*	3.32143	0.249	0.142	2	Enteroendocrine Cell._.Rep1	57883	Aldh1a2	Intronic	57883	uc009qox.2	0.4132
chr9	71547372	71547872	501	*	3.32143	0.249	0.142	2	Enteroendocrine Cell._.Rep1	44737	Myzap	Intronic	44737	uc009qpa.1	0.4491
chr9	71568114	71568614	501	*	3.32143	0.249	0.142	2	Enteroendocrine Cell._.Rep1	23995	Myzap	Intronic	23995	uc009qpa.1	0.507
chr9	71709314	71709814	501	*	3.32143	0.249	0.142	2	Enteroendocrine Cell._.Rep1	62037	Cgnl1	Intronic	16517	uc012gwn.2	0.4331
chr9	71881547	71882047	501	*	3.32143	0.249	0.142	2	Enteroendocrine Cell._.Rep1	110194	Cgnl1	Intronic	12017	uc009qpd.2	0.3593
chr9	72090359	72090859	501	*	3.32143	0.249	0.142	2	Enteroendocrine Cell._.Rep1	21209	Tcf12	Intronic	20591	uc009qpi.2	0.3513
chr9	72639526	72640026	501	*	3.32143	0.249	0.142	2	Enteroendocrine Cell._.Rep1	22570	Nedd4	Distal	22570	uc009qqe.1	0.499
chr9	72660015	72660515	501	*	3.32143	0.249	0.142	2	Enteroendocrine Cell._.Rep1	2081	Nedd4	Distal	2081	uc009qqe.1	0.4092
chr9	72664573	72665073	501	*	3.32143	0.249	0.142	2	Enteroendocrine Cell._.Rep1	2475	Nedd4	Intronic	2475	uc009qqe.1	0.489
chr9	72726846	72727346	501	*	3.32143	0.249	0.142	2	Enteroendocrine Cell._.Rep1	64748	Nedd4	Intronic	57143	uc009qqf.1	0.4431
chr9	72773823	72774323	501	*	3.32143	0.249	0.142	2	Enteroendocrine Cell._.Rep1	33200	Prtg	Distal	33200	uc009qqh.1	0.4731
chr9	72902485	72902985	501	*	3.32143	0.249	0.142	2	Enteroendocrine Cell._.Rep1	22914	Pygo1	Intronic	22914	uc009qqi.1	0.503
chr9	72925435	72925935	501	*	3.32143	0.249	0.142	2	Enteroendocrine Cell._.Rep1	34	Pygo1	Promoter	34	uc009qqi.1	0.7804
chr9	73073189	73073689	501	*	3.32143	0.249	0.142	2	Enteroendocrine Cell._.Rep1	28628	Rab27a	Intronic	9290	uc009qqx.2	0.4571
chr9	75258754	75259254	501	*	3.32143	0.249	0.142	2	Enteroendocrine Cell._.Rep1	26989	Myo5c	Intronic	3172	uc009qrv.1	0.5629
chr9	75313928	75314428	501	*	3.32143	0.249	0.142	2	Enteroendocrine Cell._.Rep1	7889	Gnb5	Exonic	109	uc009qsb.2	0.6687
chr9	75368067	75368567	501	*	3.32143	0.249	0.142	2	Enteroendocrine Cell._.Rep1	20558	Bcl2l10	Distal	20558	uc012gwy.1	0.4172
chr9	76527932	76528432	501	*	3.32143	0.249	0.142	2	Enteroendocrine Cell._.Rep1	38932	Fam83b	Intronic	17660	uc009qtb.1	0.3972
chr9	76602878	76603378	501	*	3.32143	0.249	0.142	2	Enteroendocrine Cell._.Rep1	36012	Fam83b	Distal	36012	uc009qtc.1	0.4012
chr9	77962301	77962801	501	*	3.32143	0.249	0.142	2	Enteroendocrine Cell._.Rep1	45185	Elovl5	Intronic	45185	uc009qtn.2	0.4391
chr9	78111253	78111753	501	*	3.32143	0.249	0.142	2	Enteroendocrine Cell._.Rep1	2310	Ick	Intronic	1734	uc009qtu.2	0.3932
chr9	78127323	78127823	501	*	3.32143	0.249	0.142	2	Enteroendocrine Cell._.Rep1	18380	Ick	Intronic	14334	uc009qtu.2	0.4731
chr9	78401622	78402122	501	*	3.32143	0.249	0.142	2	Enteroendocrine Cell._.Rep1	6094	Ddx43	Intronic	6094	uc012gxe.1	0.4291
chr9	79760102	79760602	501	*	3.32143	0.249	0.142	2	Enteroendocrine Cell._.Rep1	498	Cox7a2	Promoter	498	uc009quv.1	0.4251
chr9	79821200	79821700	501	*	3.32143	0.249	0.142	2	Enteroendocrine Cell._.Rep1	27808	4930429F24Rik	Intronic	27808	uc029xez.1	0.4691
chr9	79890366	79890866	501	*	3.32143	0.249	0.142	2	Enteroendocrine Cell._.Rep1	87265	Filip1	Intronic	71365	uc009quz.1	0.4491
chr9	80067764	80068264	501	*	3.32143	0.249	0.142	2	Enteroendocrine Cell._.Rep1	1110	Senp6	Intronic	1110	uc009qva.1	0.5709
chr9	80166985	80167485	501	*	3.32143	0.249	0.142	2	Enteroendocrine Cell._.Rep1	2200	Myo6	Intronic	2194	uc057cdx.1	0.4132
chr9	82829900	82830400	501	*	3.32143	0.249	0.142	2	Enteroendocrine Cell._.Rep1	343	Irak1bp1	Exonic	343	uc009qvs.2	0.6766
chr9	82937124	82937624	501	*	3.32143	0.249	0.142	2	Enteroendocrine Cell._.Rep1	38114	Phip	Intronic	4787	uc009qvx.1	0.4351
chr9	83884997	83885497	501	*	3.32143	0.249	0.142	2	Enteroendocrine Cell._.Rep1	39889	Bckdhb	Distal	39889	uc009qwr.2	0.4591
chr9	83924740	83925240	501	*	3.32143	0.249	0.142	2	Enteroendocrine Cell._.Rep1	146	Bckdhb	Promoter	146	uc009qwr.2	0.5928
chr9	84461358	84461858	501	*	3.32143	0.249	0.142	2	Enteroendocrine Cell._.Rep1	312789	4930554C24Rik	Distal	312789	uc029xfd.1	0.3752
chr9	85407017	85407517	501	*	3.32143	0.249	0.142	2	Enteroendocrine Cell._.Rep1	80116	Tent5a	Distal	80116	uc009qwt.2	0.477
chr9	85490168	85490668	501	*	3.32143	0.249	0.142	2	Enteroendocrine Cell._.Rep1	163267	Tent5a	Distal	163267	uc009qwt.2	0.3952
chr9	87261426	87261926	501	*	3.32143	0.249	0.142	2	Enteroendocrine Cell._.Rep1	6143	Cep162	Distal	6143	uc009qyg.1	0.4212
chr9	88329311	88329811	501	*	3.32143	0.249	0.142	2	Enteroendocrine Cell._.Rep1	1951	Nt5e	Intronic	1951	uc009qyi.2	0.4311
chr9	88481381	88481881	501	*	3.32143	0.249	0.142	2	Enteroendocrine Cell._.Rep1	765	Syncrip	Intronic	765	uc009qyo.2	0.7665
chr9	88542703	88543203	501	*	3.32143	0.249	0.142	2	Enteroendocrine Cell._.Rep1	5066	Zfp949	Distal	5066	uc009qyu.2	0.3952
chr9	90048100	90048600	501	*	3.32143	0.249	0.142	2	Enteroendocrine Cell._.Rep1	5916	Ctsh	Distal	5916	uc009qzv.2	0.4671
chr9	90260601	90261101	501	*	3.32143	0.249	0.142	2	Enteroendocrine Cell._.Rep1	9917	Tbc1d2b	Intronic	9917	uc009rac.2	0.5329
chr9	90539056	90539556	501	*	3.32143	0.249	0.142	2	Enteroendocrine Cell._.Rep1	268536	Tbc1d2b	Distal	268536	uc009rac.2	0.475
chr9	92305551	92306051	501	*	3.32143	0.249	0.142	2	Enteroendocrine Cell._.Rep1	3575	1700057G04Rik	Distal	3575	uc009rap.1	0.501
chr9	94377345	94377845	501	*	3.32143	0.249	0.142	2	Enteroendocrine Cell._.Rep1	160485	1190002N15Rik	Distal	160485	uc009rax.1	0.4671
chr9	95034424	95034924	501	*	3.32143	0.249	0.142	2	Enteroendocrine Cell._.Rep1	282844	Mir7656	Intronic	87011	uc057maj.1	0.4112
chr9	95188936	95189436	501	*	3.32143	0.249	0.142	2	Enteroendocrine Cell._.Rep1	218083	Chst2	Intronic	67499	uc057maj.1	0.4371
chr9	95493374	95493874	501	*	3.32143	0.249	0.142	2	Enteroendocrine Cell._.Rep1	18371	U2surp	Intronic	3712	uc009rbe.1	0.3034
chr9	95750047	95750547	501	*	3.32143	0.249	0.142	2	Enteroendocrine Cell._.Rep1	60	Trpc1	Promoter	60	uc009rbh.2	0.7265
chr9	96394835	96395335	501	*	3.32143	0.249	0.142	2	Enteroendocrine Cell._.Rep1	30785	Atp1b3	Distal	30785	uc009rck.3	0.503
chr9	96618896	96619396	501	*	3.32143	0.249	0.142	2	Enteroendocrine Cell._.Rep1	12389	Rasa2	Intronic	12356	uc009rcn.1	0.4431
chr9	96649880	96650380	501	*	3.32143	0.249	0.142	2	Enteroendocrine Cell._.Rep1	18593	Rasa2	Distal	16075	uc029xfo.1	0.5589
chr9	96795003	96795503	501	*	3.32143	0.249	0.142	2	Enteroendocrine Cell._.Rep1	29690	C430002N11Rik	Distal	29690	uc033jmf.1	0.493
chr9	96795674	96796174	501	*	3.32143	0.249	0.142	2	Enteroendocrine Cell._.Rep1	30361	C430002N11Rik	Distal	30361	uc033jmf.1	0.495
chr9	96818497	96818997	501	*	3.32143	0.249	0.142	2	Enteroendocrine Cell._.Rep1	53184	C430002N11Rik	Distal	53184	uc033jmf.1	0.4311
chr9	96829389	96829889	501	*	3.32143	0.249	0.142	2	Enteroendocrine Cell._.Rep1	59834	Pxylp1	Intronic	59834	uc009rcu.2	0.5309
chr9	96891787	96892287	501	*	3.32143	0.249	0.142	2	Enteroendocrine Cell._.Rep1	2562	Pxylp1	Distal	2562	uc009rcu.2	0.503
chr9	97093688	97094188	501	*	3.32143	0.249	0.142	2	Enteroendocrine Cell._.Rep1	17102	Slc25a36	Intronic	16253	uc009rda.1	0.4012
chr9	98306899	98307399	501	*	3.32143	0.249	0.142	2	Enteroendocrine Cell._.Rep1	19693	Nmnat3	Intronic	10544	uc009rdi.1	0.481
chr9	98955310	98955810	501	*	3.32143	0.249	0.142	2	Enteroendocrine Cell._.Rep1	46	Foxl2	Promoter	46	uc009rdr.2	0.7146
chr9	98963580	98964080	501	*	3.32143	0.249	0.142	2	Enteroendocrine Cell._.Rep1	8222	Foxl2	Distal	8222	uc009rdr.2	0.5429
chr9	100642370	100642870	501	*	3.32143	0.249	0.142	2	Enteroendocrine Cell._.Rep1	1002	Stag1	Promoter	1002	uc009rey.1	0.4611
chr9	100643880	100644380	501	*	3.32143	0.249	0.142	2	Enteroendocrine Cell._.Rep1	506	Stag1	Intronic	506	uc009rey.1	0.7964
chr9	101075517	101076017	501	*	3.32143	0.249	0.142	2	Enteroendocrine Cell._.Rep1	1004	Msl2	Intronic	1004	uc033jml.2	0.4271
chr9	101114072	101114572	501	*	3.32143	0.249	0.142	2	Enteroendocrine Cell._.Rep1	39559	Msl2	Intronic	39559	uc033jml.2	0.4571
chr9	102668193	102668693	501	*	3.32143	0.249	0.142	2	Enteroendocrine Cell._.Rep1	42146	Anapc13	Distal	481	uc029xft.1	0.5469
chr9	102690723	102691223	501	*	3.32143	0.249	0.142	2	Enteroendocrine Cell._.Rep1	25828	Amotl2	Distal	1911	uc009rfv.1	0.515
chr9	102718306	102718806	501	*	3.32143	0.249	0.142	2	Enteroendocrine Cell._.Rep1	1753	Amotl2	Intronic	751	uc009rfx.1	0.5449
chr9	102784343	102784843	501	*	3.32143	0.249	0.142	2	Enteroendocrine Cell._.Rep1	44944	Gm5627	Distal	44944	uc009rfz.1	0.501
chr9	103111516	103112016	501	*	3.32143	0.249	0.142	2	Enteroendocrine Cell._.Rep1	307	Rab6b	Promoter	307	uc009rgf.1	0.7186
chr9	103324556	103325056	501	*	3.32143	0.249	0.142	2	Enteroendocrine Cell._.Rep1	19478	Topbp1	Intronic	3003	uc009rgm.1	0.4152
chr9	103717360	103717860	501	*	3.32143	0.249	0.142	2	Enteroendocrine Cell._.Rep1	44226	Tmem108	Intronic	24802	uc009rgx.2	0.4631
chr9	106249185	106249685	501	*	3.32143	0.249	0.142	2	Enteroendocrine Cell._.Rep1	1480	Alas1	Promoter	1480	uc009rjj.2	0.489
chr9	106474406	106474906	501	*	3.32143	0.249	0.142	2	Enteroendocrine Cell._.Rep1	2292	Parp3	Intronic	506	uc009rjw.2	0.5629
chr9	106788931	106789431	501	*	3.32143	0.249	0.142	2	Enteroendocrine Cell._.Rep1	31	Rad54l2	Promoter	31	uc009rko.1	0.6188
chr9	106885623	106886123	501	*	3.32143	0.249	0.142	2	Enteroendocrine Cell._.Rep1	1126	Rbm15b	Exonic	1126	uc012gzz.1	0.6188
chr9	107333001	107333501	501	*	3.32143	0.249	0.142	2	Enteroendocrine Cell._.Rep1	5098	Hemk1	Intronic	5098	uc009rle.2	0.501
chr9	107357594	107358094	501	*	3.32143	0.249	0.142	2	Enteroendocrine Cell._.Rep1	17203	6430571L13Rik	Distal	17203	uc009rlg.1	0.5369
chr9	107568627	107569127	501	*	3.32143	0.249	0.142	2	Enteroendocrine Cell._.Rep1	285	Hyal2	Promoter	285	uc009rlt.1	0.515
chr9	107569185	107569685	501	*	3.32143	0.249	0.142	2	Enteroendocrine Cell._.Rep1	271	Hyal2	Intronic	271	uc009rlt.1	0.6387
chr9	107580394	107580894	501	*	3.32143	0.249	0.142	2	Enteroendocrine Cell._.Rep1	651	Hyal3	Promoter	651	uc009rmc.2	0.5669
chr9	107608376	107608876	501	*	3.32143	0.249	0.142	2	Enteroendocrine Cell._.Rep1	614	Sema3b	Intronic	614	uc009rmj.2	0.5509
chr9	107645758	107646258	501	*	3.32143	0.249	0.142	2	Enteroendocrine Cell._.Rep1	10665	Gnai2	Distal	10665	uc009rml.1	0.483
chr9	107890030	107890530	501	*	3.32143	0.249	0.142	2	Enteroendocrine Cell._.Rep1	2150	Mon1a	Intronic	2150	uc009rnh.2	0.4591
chr9	107922381	107922881	501	*	3.32143	0.249	0.142	2	Enteroendocrine Cell._.Rep1	5837	Actl11	Distal	5837	uc009rnj.1	0.479
chr9	107950684	107951184	501	*	3.32143	0.249	0.142	2	Enteroendocrine Cell._.Rep1	28	Traip	Promoter	28	uc009rnn.1	0.5828
chr9	108053649	108054149	501	*	3.32143	0.249	0.142	2	Enteroendocrine Cell._.Rep1	739	Amigo3	Exonic	739	uc009rom.1	0.5489
chr9	108058081	108058581	501	*	3.32143	0.249	0.142	2	Enteroendocrine Cell._.Rep1	5171	Amigo3	Intronic	1508	uc009rol.1	0.5768
chr9	108088209	108088709	501	*	3.32143	0.249	0.142	2	Enteroendocrine Cell._.Rep1	6020	Apeh	Intronic	6020	uc009ros.2	0.481
chr9	108189925	108190425	501	*	3.32143	0.249	0.142	2	Enteroendocrine Cell._.Rep1	207	Bsn	Exonic	207	uc009rov.1	0.7625
chr9	108196148	108196648	501	*	3.32143	0.249	0.142	2	Enteroendocrine Cell._.Rep1	6014	Bsn	Distal	6014	uc009rov.1	0.4411
chr9	108267662	108268162	501	*	3.32143	0.249	0.142	2	Enteroendocrine Cell._.Rep1	3953	Dag1	Distal	3953	uc009roz.2	0.499
chr9	108279049	108279549	501	*	3.32143	0.249	0.142	2	Enteroendocrine Cell._.Rep1	11157	Nicn1	Distal	11157	uc009rpb.1	0.4431
chr9	108342177	108342677	501	*	3.32143	0.249	0.142	2	Enteroendocrine Cell._.Rep1	3346	Gpx1	Distal	3346	uc009rpf.4	0.4232
chr9	108455970	108456470	501	*	3.32143	0.249	0.142	2	Enteroendocrine Cell._.Rep1	4297	Ccdc71	Intronic	3480	uc009rpn.1	0.509
chr9	108471803	108472303	501	*	3.32143	0.249	0.142	2	Enteroendocrine Cell._.Rep1	7808	Lamb2	Distal	7808	uc009rpr.2	0.4691
chr9	108587681	108588181	501	*	3.32143	0.249	0.142	2	Enteroendocrine Cell._.Rep1	9260	Wdr6	Intronic	9260	uc009rqj.1	0.5768
chr9	108680438	108680938	501	*	3.32143	0.249	0.142	2	Enteroendocrine Cell._.Rep1	11454	Prkar2a	Intronic	11454	uc009rqt.2	0.475
chr9	108687557	108688057	501	*	3.32143	0.249	0.142	2	Enteroendocrine Cell._.Rep1	4335	Prkar2a	Distal	4335	uc009rqt.2	0.4551
chr9	108795271	108795771	501	*	3.32143	0.249	0.142	2	Enteroendocrine Cell._.Rep1	11724	Ip6k2	Intronic	472	uc009rqx.1	0.3533
chr9	108991107	108991607	501	*	3.32143	0.249	0.142	2	Enteroendocrine Cell._.Rep1	544	Pfkfb4	Promoter	544	uc009rri.1	0.4691
chr9	109010175	109010675	501	*	3.32143	0.249	0.142	2	Enteroendocrine Cell._.Rep1	18522	Pfkfb4	Exonic	18510	uc012hba.1	0.5808
chr9	110121200	110121700	501	*	3.32143	0.249	0.142	2	Enteroendocrine Cell._.Rep1	3833	Dhx30	Distal	3833	uc009rtk.2	0.507
chr9	110401272	110401772	501	*	3.32143	0.249	0.142	2	Enteroendocrine Cell._.Rep1	6687	Ptpn23	Intronic	6687	uc009rty.1	0.4132
chr9	110628825	110629325	501	*	3.32143	0.249	0.142	2	Enteroendocrine Cell._.Rep1	4681	Nradd	Intronic	4681	uc009ruk.1	0.6088
chr9	110673371	110673871	501	*	3.32143	0.249	0.142	2	Enteroendocrine Cell._.Rep1	17117	Ccdc12	Intronic	17117	uc009rum.2	0.5589
chr9	110677810	110678310	501	*	3.32143	0.249	0.142	2	Enteroendocrine Cell._.Rep1	21556	Ccdc12	Intronic	21556	uc009rum.2	0.525
chr9	110699519	110700019	501	*	3.32143	0.249	0.142	2	Enteroendocrine Cell._.Rep1	43265	Ccdc12	Intronic	42840	uc009ruo.1	0.503
chr9	111001243	111001743	501	*	3.32143	0.249	0.142	2	Enteroendocrine Cell._.Rep1	11779	Rtp3	Distal	11779	uc012hbo.1	0.523
chr9	111050543	111051043	501	*	3.32143	0.249	0.142	2	Enteroendocrine Cell._.Rep1	6724	Ccrl2	Distal	5634	uc033jni.1	0.4731
chr9	111093062	111093562	501	*	3.32143	0.249	0.142	2	Enteroendocrine Cell._.Rep1	24798	Lrrfip2	Distal	24798	uc009rvm.2	0.3992
chr9	111260550	111261050	501	*	3.32143	0.249	0.142	2	Enteroendocrine Cell._.Rep1	10807	Mlh1	Intronic	10807	uc009rvp.2	0.477
chr9	111367992	111368492	501	*	3.32143	0.249	0.142	2	Enteroendocrine Cell._.Rep1	56502	Trank1	Intronic	5537	uc009rvu.1	0.3693
chr9	111804881	111805381	501	*	3.32143	0.249	0.142	2	Enteroendocrine Cell._.Rep1	114782	Stac	Distal	102399	uc029xgh.1	0.5329
chr9	113718982	113719482	501	*	3.32143	0.249	0.142	2	Enteroendocrine Cell._.Rep1	10972	Pdcd6ip	Distal	10972	uc009rwn.2	0.479
chr9	113741669	113742169	501	*	3.32143	0.249	0.142	2	Enteroendocrine Cell._.Rep1	445	Clasp2	Intronic	445	uc009rwq.1	0.6766
chr9	114390313	114390813	501	*	3.32143	0.249	0.142	2	Enteroendocrine Cell._.Rep1	148	Crtap	Exonic	148	uc009rxg.2	0.7246
chr9	114401849	114402349	501	*	3.32143	0.249	0.142	2	Enteroendocrine Cell._.Rep1	1020	Glb1	Intronic	1020	uc009rxh.3	0.517
chr9	114780563	114781063	501	*	3.32143	0.249	0.142	2	Enteroendocrine Cell._.Rep1	1179	Cmtm7	Intronic	1179	uc009ryc.2	0.5349
chr9	114995250	114995750	501	*	3.32143	0.249	0.142	2	Enteroendocrine Cell._.Rep1	21162	Osbpl10	Distal	12760	uc033jnn.2	0.509
chr9	115013463	115013963	501	*	3.32143	0.249	0.142	2	Enteroendocrine Cell._.Rep1	2949	Osbpl10	Distal	2949	uc009ryl.1	0.491
chr9	115132566	115133066	501	*	3.32143	0.249	0.142	2	Enteroendocrine Cell._.Rep1	116152	Osbpl10	Intronic	43974	uc009ryn.1	0.4451
chr9	115365157	115365657	501	*	3.32143	0.249	0.142	2	Enteroendocrine Cell._.Rep1	16411	Mir467h	Distal	16411	uc057aqj.1	0.4651
chr9	115481968	115482468	501	*	3.32143	0.249	0.142	2	Enteroendocrine Cell._.Rep1	100398	Mir467h	Distal	100398	uc057aqj.1	0.477
chr9	115525910	115526410	501	*	3.32143	0.249	0.142	2	Enteroendocrine Cell._.Rep1	144340	Mir467h	Distal	144340	uc057aqj.1	0.4371
chr9	115853268	115853768	501	*	3.32143	0.249	0.142	2	Enteroendocrine Cell._.Rep1	55936	Gadl1	Distal	55936	uc009ryr.2	0.4531
chr9	116137665	116138165	501	*	3.32143	0.249	0.142	2	Enteroendocrine Cell._.Rep1	37447	Tgfbr2	Intronic	5407	uc057cel.1	0.4291
chr9	116145064	116145564	501	*	3.32143	0.249	0.142	2	Enteroendocrine Cell._.Rep1	30048	Tgfbr2	Intronic	12806	uc057cel.1	0.483
chr9	116212029	116212529	501	*	3.32143	0.249	0.142	2	Enteroendocrine Cell._.Rep1	23098	Gm4668	Distal	23098	uc009ryu.1	0.4571
chr9	118489616	118490116	501	*	3.32143	0.249	0.142	2	Enteroendocrine Cell._.Rep1	11676	Eomes	Distal	11676	uc009rzo.2	0.5329
chr9	118589156	118589656	501	*	3.32143	0.249	0.142	2	Enteroendocrine Cell._.Rep1	17302	Itga9	Distal	17302	uc009rzw.2	0.525
chr9	118870624	118871124	501	*	3.32143	0.249	0.142	2	Enteroendocrine Cell._.Rep1	55661	Ctdspl	Intronic	55383	uc009rzy.1	0.477
chr9	119084490	119084990	501	*	3.32143	0.249	0.142	2	Enteroendocrine Cell._.Rep1	8761	Plcd1	Exonic	3520	uc029xgo.2	0.5868
chr9	119085046	119085546	501	*	3.32143	0.249	0.142	2	Enteroendocrine Cell._.Rep1	8205	Plcd1	Intronic	2964	uc029xgo.2	0.5309
chr9	119339841	119340341	501	*	3.32143	0.249	0.142	2	Enteroendocrine Cell._.Rep1	1202	Acaa1a	Promoter	50	uc009sar.1	0.5449
chr9	119430252	119430752	501	*	3.32143	0.249	0.142	2	Enteroendocrine Cell._.Rep1	14420	Exog	Intronic	14420	uc009saz.2	0.5609
chr9	119566086	119566586	501	*	3.32143	0.249	0.142	2	Enteroendocrine Cell._.Rep1	12679	Scn5a	Intronic	3657	uc009sbe.2	0.5988
chr9	120157741	120158241	501	*	3.32143	0.249	0.142	2	Enteroendocrine Cell._.Rep1	8248	Mobp	Intronic	8248	uc009scj.1	0.499
chr9	120191033	120191533	501	*	3.32143	0.249	0.142	2	Enteroendocrine Cell._.Rep1	41540	Mobp	Distal	41540	uc009scj.1	0.5449
chr9	120291723	120292223	501	*	3.32143	0.249	0.142	2	Enteroendocrine Cell._.Rep1	12099	Myrip	Distal	12099	uc009scn.1	0.5729
chr9	120345926	120346426	501	*	3.32143	0.249	0.142	2	Enteroendocrine Cell._.Rep1	42102	Myrip	Intronic	42102	uc009scn.1	0.517
chr9	120936304	120936804	501	*	3.32143	0.249	0.142	2	Enteroendocrine Cell._.Rep1	3153	Ctnnb1	Intronic	2975	uc012hcn.1	0.4551
chr9	120958590	120959090	501	*	3.32143	0.249	0.142	2	Enteroendocrine Cell._.Rep1	3753	Mir7090	Intronic	3021	uc009scv.2	0.507
chr9	121276880	121277380	501	*	3.32143	0.249	0.142	2	Enteroendocrine Cell._.Rep1	41	Ulk4	Promoter	41	uc012hco.1	0.5649
chr9	121419686	121420186	501	*	3.32143	0.249	0.142	2	Enteroendocrine Cell._.Rep1	75757	Cck	Intronic	52977	uc009sde.1	0.511
chr9	121644846	121645346	501	*	3.32143	0.249	0.142	2	Enteroendocrine Cell._.Rep1	2379	Vipr1	Intronic	2379	uc009sdl.2	0.5269
chr9	121671306	121671806	501	*	3.32143	0.249	0.142	2	Enteroendocrine Cell._.Rep1	28839	Vipr1	Exonic	28839	uc009sdl.2	0.523
chr9	121759414	121759914	501	*	3.32143	0.249	0.142	2	Enteroendocrine Cell._.Rep1	278	E530011L22Rik	Promoter	278	uc012hcq.1	0.6926
chr9	121839180	121839680	501	*	3.32143	0.249	0.142	2	Enteroendocrine Cell._.Rep1	30	Ccdc13	Promoter	30	uc012hct.1	0.6228
chr9	122226346	122226846	501	*	3.32143	0.249	0.142	2	Enteroendocrine Cell._.Rep1	47431	Mir8106	Intronic	37192	uc009seu.1	0.4311
chr9	122823513	122824013	501	*	3.32143	0.249	0.142	2	Enteroendocrine Cell._.Rep1	18215	Tcaim	Intronic	18215	uc009sfc.2	0.4471
chr9	123031842	123032342	501	*	3.32143	0.249	0.142	2	Enteroendocrine Cell._.Rep1	2648	Tgm4	Distal	2648	uc009sfo.1	0.499
chr9	123288237	123288737	501	*	3.32143	0.249	0.142	2	Enteroendocrine Cell._.Rep1	27697	Tmem158	Distal	27697	uc009sgb.1	0.489
chr9	123481096	123481596	501	*	3.32143	0.249	0.142	2	Enteroendocrine Cell._.Rep1	2644	Limd1	Intronic	2644	uc009sge.2	0.481
chr9	123520711	123521211	501	*	3.32143	0.249	0.142	2	Enteroendocrine Cell._.Rep1	8920	Sacm1l	Exonic	8535	uc033jny.1	0.4611
chr9	123678538	123679038	501	*	3.32143	0.249	0.142	2	Enteroendocrine Cell._.Rep1	43	Slc6a20a	Promoter	43	uc009sgk.1	0.6607
chr9	123756772	123757272	501	*	3.32143	0.249	0.142	2	Enteroendocrine Cell._.Rep1	39464	Lztfl1	Intronic	10146	uc009sgo.1	0.4611
chr9	124068258	124068758	501	*	3.32143	0.249	0.142	2	Enteroendocrine Cell._.Rep1	33674	Ccr2	Distal	33674	uc012hdh.1	0.3792
chr10	4476548	4477048	501	*	3.32143	0.249	0.142	2	Enteroendocrine Cell._.Rep1	33073	Ccdc170	Distal	33073	uc011wzs.1	0.4112
chr10	4709911	4710411	501	*	3.32143	0.249	0.142	2	Enteroendocrine Cell._.Rep1	98171	Esr1	Exonic	2	uc056yfz.1	0.5409
chr10	5800677	5801177	501	*	3.32143	0.249	0.142	2	Enteroendocrine Cell._.Rep1	4537	Fbxo5	Intronic	4537	uc007egj.1	0.4032
chr10	7172963	7173463	501	*	3.32143	0.249	0.142	2	Enteroendocrine Cell._.Rep1	39023	Cnksr3	Intronic	37706	uc007efc.1	0.4391
chr10	7583110	7583610	501	*	3.32143	0.249	0.142	2	Enteroendocrine Cell._.Rep1	6439	Lrp11	Distal	6439	uc007ehv.2	0.4631
chr10	7793459	7793959	501	*	3.32143	0.249	0.142	2	Enteroendocrine Cell._.Rep1	814	Ppil4	Intronic	814	uc007eio.2	0.4691
chr10	8043662	8044162	501	*	3.32143	0.249	0.142	2	Enteroendocrine Cell._.Rep1	87788	Tab2	Distal	87788	uc007eir.2	0.4351
chr10	8156006	8156506	501	*	3.32143	0.249	0.142	2	Enteroendocrine Cell._.Rep1	200132	Tab2	Distal	145985	uc011xaa.1	0.4331
chr10	8176284	8176784	501	*	3.32143	0.249	0.142	2	Enteroendocrine Cell._.Rep1	220410	Tab2	Distal	125707	uc011xaa.1	0.505
chr10	8181681	8182181	501	*	3.32143	0.249	0.142	2	Enteroendocrine Cell._.Rep1	225807	Tab2	Distal	120310	uc011xaa.1	0.497
chr10	8196230	8196730	501	*	3.32143	0.249	0.142	2	Enteroendocrine Cell._.Rep1	240356	Tab2	Distal	105761	uc011xaa.1	0.4212
chr10	8873410	8873910	501	*	3.32143	0.249	0.142	2	Enteroendocrine Cell._.Rep1	12409	Sash1	Intronic	12409	uc007eiu.1	0.4571
chr10	9610777	9611277	501	*	3.32143	0.249	0.142	2	Enteroendocrine Cell._.Rep1	64180	Samd5	Distal	64180	uc007eiw.1	0.3992
chr10	12554595	12555095	501	*	3.32143	0.249	0.142	2	Enteroendocrine Cell._.Rep1	314519	Utrn	Intronic	60045	uc007ejx.1	0.3992
chr10	12811624	12812124	501	*	3.32143	0.249	0.142	2	Enteroendocrine Cell._.Rep1	57490	Utrn	Intronic	1740	uc007eka.1	0.4092
chr10	12915208	12915708	501	*	3.32143	0.249	0.142	2	Enteroendocrine Cell._.Rep1	7668	B230208H11Rik	Distal	7668	uc007ekf.2	0.4671
chr10	12940496	12940996	501	*	3.32143	0.249	0.142	2	Enteroendocrine Cell._.Rep1	17618	B230208H11Rik	Exonic	1231	uc033foq.1	0.4311
chr10	14056789	14057289	501	*	3.32143	0.249	0.142	2	Enteroendocrine Cell._.Rep1	90961	Hivep2	Intronic	52026	uc057khy.1	0.525
chr10	14207496	14207996	501	*	3.32143	0.249	0.142	2	Enteroendocrine Cell._.Rep1	241668	Hivep2	Distal	202733	uc057khy.1	0.3952
chr10	17396548	17397048	501	*	3.32143	0.249	0.142	2	Enteroendocrine Cell._.Rep1	301015	Gm20125	Distal	286117	uc029qvv.2	0.485
chr10	17650972	17651472	501	*	3.32143	0.249	0.142	2	Enteroendocrine Cell._.Rep1	72005	Cited2	Distal	72005	uc007elt.2	0.3493
chr10	17914840	17915340	501	*	3.32143	0.249	0.142	2	Enteroendocrine Cell._.Rep1	32976	Heca	Exonic	32976	uc007elw.1	0.4611
chr10	18009717	18010217	501	*	3.32143	0.249	0.142	2	Enteroendocrine Cell._.Rep1	13284	Abracl	Distal	3387	uc007elx.2	0.4351
chr10	18549783	18550283	501	*	3.32143	0.249	0.142	2	Enteroendocrine Cell._.Rep1	3956	Hebp2	Distal	3956	uc007emk.1	0.5729
chr10	18831650	18832150	501	*	3.32143	0.249	0.142	2	Enteroendocrine Cell._.Rep1	29	4930444F02Rik	Promoter	29	uc011xao.2	0.5549
chr10	18835866	18836366	501	*	3.32143	0.249	0.142	2	Enteroendocrine Cell._.Rep1	4185	4930444F02Rik	Intronic	4185	uc011xao.2	0.4611
chr10	18846088	18846588	501	*	3.32143	0.249	0.142	2	Enteroendocrine Cell._.Rep1	1266	Perp	Intronic	1266	uc007emz.2	0.4132
chr10	18931200	18931700	501	*	3.32143	0.249	0.142	2	Enteroendocrine Cell._.Rep1	83959	Tnfaip3	Distal	80512	uc007ena.3	0.3932
chr10	19061999	19062499	501	*	3.32143	0.249	0.142	2	Enteroendocrine Cell._.Rep1	46838	Tnfaip3	Distal	46838	uc007enb.3	0.4671
chr10	19167799	19168299	501	*	3.32143	0.249	0.142	2	Enteroendocrine Cell._.Rep1	26299	Gm20139	Intronic	810	uc007end.2	0.479
chr10	19185615	19186115	501	*	3.32143	0.249	0.142	2	Enteroendocrine Cell._.Rep1	44115	Gm20139	Intronic	18626	uc007end.2	0.4711
chr10	19549264	19549764	501	*	3.32143	0.249	0.142	2	Enteroendocrine Cell._.Rep1	42443	Ifngr1	Distal	42443	uc007eng.1	0.3752
chr10	20043937	20044437	501	*	3.32143	0.249	0.142	2	Enteroendocrine Cell._.Rep1	104732	Map7	Intronic	104732	uc007enn.2	0.4471
chr10	20153399	20153899	501	*	3.32143	0.249	0.142	2	Enteroendocrine Cell._.Rep1	4728	Map7	Intronic	4728	uc007enn.2	0.501
chr10	20169157	20169657	501	*	3.32143	0.249	0.142	2	Enteroendocrine Cell._.Rep1	20486	Map7	Intronic	1372	uc007enp.1	0.4531
chr10	20178787	20179287	501	*	3.32143	0.249	0.142	2	Enteroendocrine Cell._.Rep1	22816	4930405J17Rik	Intronic	8256	uc007enp.1	0.4651
chr10	20262966	20263466	501	*	3.32143	0.249	0.142	2	Enteroendocrine Cell._.Rep1	34471	Mir6413	Intronic	23414	uc007ens.1	0.4511
chr10	20313446	20313946	501	*	3.32143	0.249	0.142	2	Enteroendocrine Cell._.Rep1	1226	Bclaf1	Intronic	1226	uc007ent.1	0.4451
chr10	20630044	20630544	501	*	3.32143	0.249	0.142	2	Enteroendocrine Cell._.Rep1	94773	Pde7b	Intronic	82165	uc007eoa.3	0.4112
chr10	20906679	20907179	501	*	3.32143	0.249	0.142	2	Enteroendocrine Cell._.Rep1	45617	Ahi1	Distal	45617	uc011xbc.1	0.3413
chr10	21156905	21157405	501	*	3.32143	0.249	0.142	2	Enteroendocrine Cell._.Rep1	3828	Myb	Intronic	3828	uc007eog.1	0.3952
chr10	21252088	21252588	501	*	3.32143	0.249	0.142	2	Enteroendocrine Cell._.Rep1	43640	Hbs1l	Distal	43640	uc007eol.2	0.495
chr10	23796984	23797484	501	*	3.32143	0.249	0.142	2	Enteroendocrine Cell._.Rep1	247	Slc18b1	Intronic	247	uc007eqa.2	0.5529
chr10	24223334	24223834	501	*	3.32143	0.249	0.142	2	Enteroendocrine Cell._.Rep1	66	Moxd1	Promoter	66	uc007equ.1	0.6866
chr10	24379232	24379732	501	*	3.32143	0.249	0.142	2	Enteroendocrine Cell._.Rep1	155964	Moxd1	Distal	155964	uc007equ.1	0.4271
chr10	24628975	24629475	501	*	3.32143	0.249	0.142	2	Enteroendocrine Cell._.Rep1	33782	Ctgf	Distal	33412	uc007eqv.1	0.483
chr10	24702350	24702850	501	*	3.32143	0.249	0.142	2	Enteroendocrine Cell._.Rep1	9558	Enpp1	Intronic	9558	uc007eqx.2	0.4172
chr10	24830564	24831064	501	*	3.32143	0.249	0.142	2	Enteroendocrine Cell._.Rep1	5380	Enpp3	Intronic	5380	uc007era.1	0.4311
chr10	25118518	25119018	501	*	3.32143	0.249	0.142	2	Enteroendocrine Cell._.Rep1	180394	Akap7	Distal	1117	uc029qwk.1	0.4671
chr10	25268401	25268901	501	*	3.32143	0.249	0.142	2	Enteroendocrine Cell._.Rep1	30511	Akap7	Intronic	30511	uc007eri.1	0.3952
chr10	25366654	25367154	501	*	3.32143	0.249	0.142	2	Enteroendocrine Cell._.Rep1	7105	Epb41l2	Intronic	7105	uc007erk.3	0.4331
chr10	34483141	34483641	501	*	3.32143	0.249	0.142	2	Enteroendocrine Cell._.Rep1	8	Frk	Promoter	8	uc007eva.2	0.4731
chr10	34504110	34504610	501	*	3.32143	0.249	0.142	2	Enteroendocrine Cell._.Rep1	20959	Frk	Intronic	20959	uc007eva.2	0.3134
chr10	34541653	34542153	501	*	3.32143	0.249	0.142	2	Enteroendocrine Cell._.Rep1	58502	Frk	Intronic	58502	uc007eva.2	0.4212
chr10	37138236	37138736	501	*	3.32143	0.249	0.142	2	Enteroendocrine Cell._.Rep1	439	Marcks	Exonic	437	uc007evh.2	0.5469
chr10	39370399	39370899	501	*	3.32143	0.249	0.142	2	Enteroendocrine Cell._.Rep1	849	Fyn	Intronic	849	uc007evx.3	0.5908
chr10	39521736	39522236	501	*	3.32143	0.249	0.142	2	Enteroendocrine Cell._.Rep1	90947	Traf3ip2	Intronic	66465	uc057kij.1	0.4551
chr10	39533043	39533543	501	*	3.32143	0.249	0.142	2	Enteroendocrine Cell._.Rep1	79640	Traf3ip2	Intronic	55158	uc057kij.1	0.4591
chr10	39540048	39540548	501	*	3.32143	0.249	0.142	2	Enteroendocrine Cell._.Rep1	72635	Traf3ip2	Intronic	48153	uc057kij.1	0.517
chr10	39547326	39547826	501	*	3.32143	0.249	0.142	2	Enteroendocrine Cell._.Rep1	65357	Traf3ip2	Intronic	40875	uc057kij.1	0.505
chr10	39555656	39556156	501	*	3.32143	0.249	0.142	2	Enteroendocrine Cell._.Rep1	57027	Traf3ip2	Intronic	32545	uc057kij.1	0.481
chr10	39564842	39565342	501	*	3.32143	0.249	0.142	2	Enteroendocrine Cell._.Rep1	47841	Traf3ip2	Exonic	23359	uc057kij.1	0.3413
chr10	39566924	39567424	501	*	3.32143	0.249	0.142	2	Enteroendocrine Cell._.Rep1	45759	Traf3ip2	Intronic	21277	uc057kij.1	0.5309
chr10	39614419	39614919	501	*	3.32143	0.249	0.142	2	Enteroendocrine Cell._.Rep1	997	Gm16364	Promoter	997	uc057kik.1	0.5429
chr10	39624862	39625362	501	*	3.32143	0.249	0.142	2	Enteroendocrine Cell._.Rep1	11440	Gm16364	Intronic	11440	uc057kik.1	0.4691
chr10	39680942	39681442	501	*	3.32143	0.249	0.142	2	Enteroendocrine Cell._.Rep1	50814	E130307A14Rik	Intronic	50814	uc007ewb.2	0.4411
chr10	39908738	39909238	501	*	3.32143	0.249	0.142	2	Enteroendocrine Cell._.Rep1	9749	Mfsd4b4	Distal	9658	uc007ewf.1	0.483
chr10	39926579	39927079	501	*	3.32143	0.249	0.142	2	Enteroendocrine Cell._.Rep1	93	Mfsd4b2	Promoter	93	uc007ewh.1	0.6906
chr10	39955088	39955588	501	*	3.32143	0.249	0.142	2	Enteroendocrine Cell._.Rep1	4814	Mfsd4b3	Intronic	4814	uc007ewi.2	0.3772
chr10	39973395	39973895	501	*	3.32143	0.249	0.142	2	Enteroendocrine Cell._.Rep1	13000	Mfsd4b5	Exonic	13000	uc007ewj.1	0.4371
chr10	40420680	40421180	501	*	3.32143	0.249	0.142	2	Enteroendocrine Cell._.Rep1	81365	Cdk19	Intronic	71621	uc007ewu.2	0.525
chr10	40443913	40444413	501	*	3.32143	0.249	0.142	2	Enteroendocrine Cell._.Rep1	104598	Cdk19	Intronic	94854	uc007ewu.2	0.3752
chr10	40447850	40448350	501	*	3.32143	0.249	0.142	2	Enteroendocrine Cell._.Rep1	108535	Cdk19	Intronic	98791	uc007ewu.2	0.483
chr10	40510783	40511283	501	*	3.32143	0.249	0.142	2	Enteroendocrine Cell._.Rep1	59328	Slc22a16	Distal	59328	uc007ewz.1	0.485
chr10	41450705	41451205	501	*	3.32143	0.249	0.142	2	Enteroendocrine Cell._.Rep1	596	Zbtb24	Intronic	596	uc007exl.3	0.4471
chr10	41652375	41652875	501	*	3.32143	0.249	0.142	2	Enteroendocrine Cell._.Rep1	46029	Ccdc162	Distal	18113	uc057kio.1	0.4651
chr10	41797309	41797809	501	*	3.32143	0.249	0.142	2	Enteroendocrine Cell._.Rep1	12308	Cep57l1	Intronic	12103	uc007exz.2	0.491
chr10	42786222	42786722	501	*	3.32143	0.249	0.142	2	Enteroendocrine Cell._.Rep1	24975	Sec63	Intronic	24975	uc007eyx.2	0.4192
chr10	42813381	42813881	501	*	3.32143	0.249	0.142	2	Enteroendocrine Cell._.Rep1	46880	Scml4	Intronic	46880	uc007eza.2	0.4052
chr10	43583823	43584323	501	*	3.32143	0.249	0.142	2	Enteroendocrine Cell._.Rep1	4903	Cd24a	Exonic	4903	uc007ezl.1	0.3613
chr10	43668729	43669229	501	*	3.32143	0.249	0.142	2	Enteroendocrine Cell._.Rep1	75551	F930017D23Rik	Distal	75551	uc007ezm.3	0.3733
chr10	43786079	43786579	501	*	3.32143	0.249	0.142	2	Enteroendocrine Cell._.Rep1	39577	4933404K13Rik	Distal	39577	uc056ygs.1	0.487
chr10	44005565	44006065	501	*	3.32143	0.249	0.142	2	Enteroendocrine Cell._.Rep1	968	Crybg1	Promoter	968	uc007ezq.2	0.5888
chr10	45018526	45019026	501	*	3.32143	0.249	0.142	2	Enteroendocrine Cell._.Rep1	48437	Prep	Distal	48437	uc007ezx.1	0.4052
chr10	50848650	50849150	501	*	3.32143	0.249	0.142	2	Enteroendocrine Cell._.Rep1	46750	Sim1	Intronic	46750	uc007fal.1	0.3892
chr10	51553379	51553879	501	*	3.32143	0.249	0.142	2	Enteroendocrine Cell._.Rep1	36830	Fam162b	Distal	36830	uc007fat.2	0.505
chr10	51677518	51678018	501	*	3.32143	0.249	0.142	2	Enteroendocrine Cell._.Rep1	7	Rfx6	Promoter	7	uc007fax.2	0.6587
chr10	53603590	53604090	501	*	3.32143	0.249	0.142	2	Enteroendocrine Cell._.Rep1	6878	Asf1a	Intronic	6191	uc011xdv.1	0.3493
chr10	56754504	56755004	501	*	3.32143	0.249	0.142	2	Enteroendocrine Cell._.Rep1	322772	Gm36595	Distal	322772	uc007fcj.1	0.4052
chr10	58283580	58284080	501	*	3.32143	0.249	0.142	2	Enteroendocrine Cell._.Rep1	28303	Gcc2	Intronic	14816	uc007fcy.1	0.4411
chr10	58351725	58352225	501	*	3.32143	0.249	0.142	2	Enteroendocrine Cell._.Rep1	28508	Lims1	Intronic	142	uc011xeb.1	0.3972
chr10	59276885	59277385	501	*	3.32143	0.249	0.142	2	Enteroendocrine Cell._.Rep1	46160	P4ha1	Distal	46160	uc007fdo.2	0.3892
chr10	59493988	59494488	501	*	3.32143	0.249	0.142	2	Enteroendocrine Cell._.Rep1	52458	Oit3	Intronic	36077	uc007fds.3	0.499
chr10	59628534	59629034	501	*	3.32143	0.249	0.142	2	Enteroendocrine Cell._.Rep1	12091	Mcu	Distal	12091	uc007fdt.3	0.493
chr10	59922085	59922585	501	*	3.32143	0.249	0.142	2	Enteroendocrine Cell._.Rep1	29434	Ddit4	Distal	29434	uc007fee.1	0.497
chr10	59978782	59979282	501	*	3.32143	0.249	0.142	2	Enteroendocrine Cell._.Rep1	23772	Ascc1	Distal	23416	uc057kit.1	0.5329
chr10	60003199	60003699	501	*	3.32143	0.249	0.142	2	Enteroendocrine Cell._.Rep1	336	Anapc16	Promoter	121	uc007fei.2	0.5269
chr10	60066505	60067005	501	*	3.32143	0.249	0.142	2	Enteroendocrine Cell._.Rep1	39501	Spock2	Intronic	39501	uc007fek.1	0.4671
chr10	60345829	60346329	501	*	3.32143	0.249	0.142	2	Enteroendocrine Cell._.Rep1	771	Vsir	Promoter	771	uc007few.2	0.509
chr10	60381552	60382052	501	*	3.32143	0.249	0.142	2	Enteroendocrine Cell._.Rep1	17923	Gm17455	Intronic	2455	uc007feu.3	0.5768
chr10	61715001	61715501	501	*	3.32143	0.249	0.142	2	Enteroendocrine Cell._.Rep1	11	Aifm2	Promoter	11	uc007fgi.3	0.6307
chr10	62412981	62413481	501	*	3.32143	0.249	0.142	2	Enteroendocrine Cell._.Rep1	9225	Hkdc1	Intronic	9225	uc007fhc.1	0.521
chr10	62507493	62507993	501	*	3.32143	0.249	0.142	2	Enteroendocrine Cell._.Rep1	11	Srgn	Promoter	11	uc007fhi.1	0.477
chr10	62508008	62508508	501	*	3.32143	0.249	0.142	2	Enteroendocrine Cell._.Rep1	502	Srgn	Promoter	502	uc007fhi.1	0.4651
chr10	62650165	62650665	501	*	3.32143	0.249	0.142	2	Enteroendocrine Cell._.Rep1	782	Ddx50	Intronic	661	uc007fho.1	0.4431
chr10	62947669	62948169	501	*	3.32143	0.249	0.142	2	Enteroendocrine Cell._.Rep1	889	Dna2	Intronic	889	uc007fji.2	0.497
chr10	63386987	63387487	501	*	3.32143	0.249	0.142	2	Enteroendocrine Cell._.Rep1	4793	Dnajc12	Intronic	673	uc007fkg.2	0.3992
chr10	67127064	67127564	501	*	3.32143	0.249	0.142	2	Enteroendocrine Cell._.Rep1	30325	Reep3	Exonic	55	uc011xfp.1	0.7745
chr10	67905927	67906427	501	*	3.32143	0.249	0.142	2	Enteroendocrine Cell._.Rep1	6484	Zfp365	Intronic	4839	uc007fma.1	0.4551
chr10	69025591	69026091	501	*	3.32143	0.249	0.142	2	Enteroendocrine Cell._.Rep1	182710	Rhobtb1	Distal	182710	uc029qyr.2	0.4431
chr10	69533727	69534227	501	*	3.32143	0.249	0.142	2	Enteroendocrine Cell._.Rep1	268	Ank3	Exonic	268	uc007fmt.1	0.489
chr10	70045455	70045955	501	*	3.32143	0.249	0.142	2	Enteroendocrine Cell._.Rep1	51415	Ccdc6	Distal	39495	uc007fno.1	0.4371
chr10	71057286	71057786	501	*	3.32143	0.249	0.142	2	Enteroendocrine Cell._.Rep1	102097	Bicc1	Intronic	89323	uc033fpy.2	0.4611
chr10	74639298	74639798	501	*	3.32143	0.249	0.142	2	Enteroendocrine Cell._.Rep1	327682	Gnaz	Intronic	15342	uc029qyt.2	0.3872
chr10	74918943	74919443	501	*	3.32143	0.249	0.142	2	Enteroendocrine Cell._.Rep1	48037	Gnaz	Distal	48037	uc007fpt.1	0.4471
chr10	74922890	74923390	501	*	3.32143	0.249	0.142	2	Enteroendocrine Cell._.Rep1	44090	Gnaz	Distal	44090	uc007fpt.1	0.525
chr10	75004265	75004765	501	*	3.32143	0.249	0.142	2	Enteroendocrine Cell._.Rep1	28070	Rsph14	Intronic	13673	uc007fpu.1	0.5449
chr10	75129209	75129709	501	*	3.32143	0.249	0.142	2	Enteroendocrine Cell._.Rep1	68562	Bcr	Intronic	44511	uc007fqc.2	0.517
chr10	75176626	75177126	501	*	3.32143	0.249	0.142	2	Enteroendocrine Cell._.Rep1	35196	Specc1l	Intronic	2904	uc007fqc.2	0.519
chr10	75222735	75223235	501	*	3.32143	0.249	0.142	2	Enteroendocrine Cell._.Rep1	10911	Specc1l	Intronic	10594	uc007fqf.2	0.4691
chr10	75236826	75237326	501	*	3.32143	0.249	0.142	2	Enteroendocrine Cell._.Rep1	25002	Specc1l	Intronic	24685	uc007fqf.2	0.3772
chr10	75299299	75299799	501	*	3.32143	0.249	0.142	2	Enteroendocrine Cell._.Rep1	17327	Adora2a	Intronic	17327	uc007fqh.2	0.4651
chr10	75434503	75435003	501	*	3.32143	0.249	0.142	2	Enteroendocrine Cell._.Rep1	14756	4933407G14Rik	Intronic	14756	uc029qyv.1	0.4152
chr10	75590290	75590790	501	*	3.32143	0.249	0.142	2	Enteroendocrine Cell._.Rep1	1158	Ggt5	Intronic	1158	uc007fqq.1	0.5549
chr10	75668691	75669191	501	*	3.32143	0.249	0.142	2	Enteroendocrine Cell._.Rep1	24932	Susd2	Intronic	850	uc007fqy.1	0.513
chr10	75737190	75737690	501	*	3.32143	0.249	0.142	2	Enteroendocrine Cell._.Rep1	26916	Cabin1	Exonic	26916	uc007fqx.1	0.5289
chr10	75881677	75882177	501	*	3.32143	0.249	0.142	2	Enteroendocrine Cell._.Rep1	11470	Derl3	Distal	11470	uc007ftj.1	0.4671
chr10	77033619	77034119	501	*	3.32143	0.249	0.142	2	Enteroendocrine Cell._.Rep1	1129	Slc19a1	Intronic	587	uc007fve.1	0.5349
chr10	77501021	77501521	501	*	3.32143	0.249	0.142	2	Enteroendocrine Cell._.Rep1	14541	Fam207a	Intronic	14541	uc007fvt.2	0.5289
chr10	77509545	77510045	501	*	3.32143	0.249	0.142	2	Enteroendocrine Cell._.Rep1	6017	Fam207a	Intronic	6017	uc007fvt.2	0.5569
chr10	77607416	77607916	501	*	3.32143	0.249	0.142	2	Enteroendocrine Cell._.Rep1	1568	Sumo3	Intronic	1067	uc007fvz.2	0.523
chr10	77677542	77678042	501	*	3.32143	0.249	0.142	2	Enteroendocrine Cell._.Rep1	8776	Tspear	Distal	8776	uc011xhl.2	0.6587
chr10	77920285	77920785	501	*	3.32143	0.249	0.142	2	Enteroendocrine Cell._.Rep1	17998	Lrrc3	Intronic	11243	uc007fwj.2	0.491
chr10	78460602	78461102	501	*	3.32143	0.249	0.142	2	Enteroendocrine Cell._.Rep1	4095	Pdxk	Intronic	4095	uc007fxu.2	0.5808
chr10	79553824	79554324	501	*	3.32143	0.249	0.142	2	Enteroendocrine Cell._.Rep1	1053	Mier2	Intronic	1053	uc007fyx.2	0.521
chr10	79606989	79607489	501	*	3.32143	0.249	0.142	2	Enteroendocrine Cell._.Rep1	6785	C2cd4c	Exonic	6071	uc033fqv.1	0.489
chr10	79695363	79695863	501	*	3.32143	0.249	0.142	2	Enteroendocrine Cell._.Rep1	6592	Gzmm	Distal	1786	uc056yhm.1	0.523
chr10	79704615	79705115	501	*	3.32143	0.249	0.142	2	Enteroendocrine Cell._.Rep1	506	Bsg	Intronic	506	uc007fzl.1	0.5529
chr10	79763946	79764446	501	*	3.32143	0.249	0.142	2	Enteroendocrine Cell._.Rep1	2755	Rnf126	Intronic	2755	uc007fzr.3	0.5689
chr10	79854740	79855240	501	*	3.32143	0.249	0.142	2	Enteroendocrine Cell._.Rep1	18	E130317F20Rik	Promoter	18	uc011xib.1	0.7365
chr10	79857207	79857707	501	*	3.32143	0.249	0.142	2	Enteroendocrine Cell._.Rep1	2485	E130317F20Rik	Intronic	2485	uc011xib.1	0.5569
chr10	79860074	79860574	501	*	3.32143	0.249	0.142	2	Enteroendocrine Cell._.Rep1	2262	Mir6910	Intronic	2262	uc033fqx.1	0.6048
chr10	79986167	79986667	501	*	3.32143	0.249	0.142	2	Enteroendocrine Cell._.Rep1	2086	Tmem259	Distal	2086	uc007gax.1	0.495
chr10	79986949	79987449	501	*	3.32143	0.249	0.142	2	Enteroendocrine Cell._.Rep1	1400	Cnn2	Promoter	1400	uc007gaz.1	0.5389
chr10	80020109	80020609	501	*	3.32143	0.249	0.142	2	Enteroendocrine Cell._.Rep1	3686	Arhgap45	Intronic	683	uc007gbg.2	0.5409
chr10	80053961	80054461	501	*	3.32143	0.249	0.142	2	Enteroendocrine Cell._.Rep1	7044	Gpx4	Exonic	191	uc007gbl.2	0.6647
chr10	80057427	80057927	501	*	3.32143	0.249	0.142	2	Enteroendocrine Cell._.Rep1	10510	Gpx4	Exonic	3657	uc007gbl.2	0.6307
chr10	80101997	80102497	501	*	3.32143	0.249	0.142	2	Enteroendocrine Cell._.Rep1	454	Sbno2	Intronic	454	uc007gbn.1	0.6347
chr10	80150537	80151037	501	*	3.32143	0.249	0.142	2	Enteroendocrine Cell._.Rep1	2514	Midn	Intronic	1104	uc007gcd.2	0.7006
chr10	80190443	80190943	501	*	3.32143	0.249	0.142	2	Enteroendocrine Cell._.Rep1	11210	Efna2	Distal	11210	uc007gcg.2	0.6727
chr10	80200317	80200817	501	*	3.32143	0.249	0.142	2	Enteroendocrine Cell._.Rep1	21084	Efna2	Distal	21084	uc007gcg.2	0.5529
chr10	80344934	80345434	501	*	3.32143	0.249	0.142	2	Enteroendocrine Cell._.Rep1	3263	Adamtsl5	Intronic	2440	uc007gcv.3	0.6168
chr10	80383413	80383913	501	*	3.32143	0.249	0.142	2	Enteroendocrine Cell._.Rep1	3987	Mex3d	Intronic	3987	uc007gcz.1	0.5709
chr10	80388179	80388679	501	*	3.32143	0.249	0.142	2	Enteroendocrine Cell._.Rep1	777	Mex3d	Promoter	777	uc007gcz.1	0.5569
chr10	80435700	80436200	501	*	3.32143	0.249	0.142	2	Enteroendocrine Cell._.Rep1	2296	Tcf3	Distal	2296	uc007gdf.2	0.5948
chr10	80568113	80568613	501	*	3.32143	0.249	0.142	2	Enteroendocrine Cell._.Rep1	6802	Rexo1	Exonic	6802	uc007gds.1	0.5948
chr10	80570824	80571324	501	*	3.32143	0.249	0.142	2	Enteroendocrine Cell._.Rep1	6221	Klf16	Intronic	6221	uc007gdt.1	0.6128
chr10	80629626	80630126	501	*	3.32143	0.249	0.142	2	Enteroendocrine Cell._.Rep1	7095	Csnk1g2	Intronic	219	uc007geb.2	0.5908
chr10	80631027	80631527	501	*	3.32143	0.249	0.142	2	Enteroendocrine Cell._.Rep1	8496	Csnk1g2	Intronic	1620	uc007geb.2	0.511
chr10	80671850	80672350	501	*	3.32143	0.249	0.142	2	Enteroendocrine Cell._.Rep1	4192	Mknk2	Intronic	3839	uc007geg.1	0.5749
chr10	80676870	80677370	501	*	3.32143	0.249	0.142	2	Enteroendocrine Cell._.Rep1	826	Mknk2	Promoter	826	uc007gef.4	0.521
chr10	80735408	80735908	501	*	3.32143	0.249	0.142	2	Enteroendocrine Cell._.Rep1	6552	Ap3d1	Intronic	6552	uc007gek.1	0.4471
chr10	80738603	80739103	501	*	3.32143	0.249	0.142	2	Enteroendocrine Cell._.Rep1	3357	Ap3d1	Intronic	3357	uc007gek.1	0.4271
chr10	81092549	81093049	501	*	3.32143	0.249	0.142	2	Enteroendocrine Cell._.Rep1	6072	Creb3l3	Intronic	6072	uc007gfw.1	0.5609
chr10	81129134	81129634	501	*	3.32143	0.249	0.142	2	Enteroendocrine Cell._.Rep1	6886	Zbtb7a	Distal	6886	uc007gfz.1	0.6347
chr10	81136749	81137249	501	*	3.32143	0.249	0.142	2	Enteroendocrine Cell._.Rep1	727	Zbtb7a	Intronic	526	uc007gga.2	0.7126
chr10	81248531	81249031	501	*	3.32143	0.249	0.142	2	Enteroendocrine Cell._.Rep1	4153	Matk	Intronic	4153	uc007ggt.1	0.5848
chr10	81253033	81253533	501	*	3.32143	0.249	0.142	2	Enteroendocrine Cell._.Rep1	347	Matk	Intronic	347	uc007ggt.1	0.6128
chr10	81289653	81290153	501	*	3.32143	0.249	0.142	2	Enteroendocrine Cell._.Rep1	1677	Tjp3	Intronic	1363	uc007gha.2	0.517
chr10	81358547	81359047	501	*	3.32143	0.249	0.142	2	Enteroendocrine Cell._.Rep1	1226	Mfsd12	Intronic	1226	uc007gho.1	0.517
chr10	81430635	81431135	501	*	3.32143	0.249	0.142	2	Enteroendocrine Cell._.Rep1	90	Nfic	Promoter	90	uc007gia.1	0.7685
chr10	81434034	81434534	501	*	3.32143	0.249	0.142	2	Enteroendocrine Cell._.Rep1	3489	Nfic	Distal	3489	uc007gia.1	0.5788
chr10	81551596	81552096	501	*	3.32143	0.249	0.142	2	Enteroendocrine Cell._.Rep1	6799	Gna11	Distal	6799	uc007gil.1	0.5689
chr10	82740690	82741190	501	*	3.32143	0.249	0.142	2	Enteroendocrine Cell._.Rep1	23200	Nfyb	Intronic	12686	uc007gju.1	0.3872
chr10	82779937	82780437	501	*	3.32143	0.249	0.142	2	Enteroendocrine Cell._.Rep1	16045	Nfyb	Distal	16045	uc007gjv.1	0.4311
chr10	82836031	82836531	501	*	3.32143	0.249	0.142	2	Enteroendocrine Cell._.Rep1	2329	Txnrd1	Intronic	2329	uc007gjy.1	0.3553
chr10	83056395	83056895	501	*	3.32143	0.249	0.142	2	Enteroendocrine Cell._.Rep1	71147	Chst11	Intronic	70895	uc011xjs.2	0.4511
chr10	83062195	83062695	501	*	3.32143	0.249	0.142	2	Enteroendocrine Cell._.Rep1	76947	Chst11	Intronic	76695	uc011xjs.2	0.521
chr10	83399295	83399795	501	*	3.32143	0.249	0.142	2	Enteroendocrine Cell._.Rep1	39323	D10Wsu102e	Distal	2167	uc029rbh.1	0.4172
chr10	84357832	84358332	501	*	3.32143	0.249	0.142	2	Enteroendocrine Cell._.Rep1	82388	Nuak1	Distal	82388	uc007gko.2	0.513
chr10	84381320	84381820	501	*	3.32143	0.249	0.142	2	Enteroendocrine Cell._.Rep1	58900	Nuak1	Intronic	58900	uc007gko.2	0.3832
chr10	84897437	84897937	501	*	3.32143	0.249	0.142	2	Enteroendocrine Cell._.Rep1	19925	Ric8b	Intronic	19925	uc007gkx.2	0.523
chr10	84925850	84926350	501	*	3.32143	0.249	0.142	2	Enteroendocrine Cell._.Rep1	8486	Ric8b	Intronic	8486	uc007gkx.2	0.4591
chr10	85411079	85411579	501	*	3.32143	0.249	0.142	2	Enteroendocrine Cell._.Rep1	24514	Btbd11	Intronic	24514	uc007glg.2	0.4092
chr10	85632245	85632745	501	*	3.32143	0.249	0.142	2	Enteroendocrine Cell._.Rep1	239335	Pwp1	Intronic	12707	uc007gli.1	0.517
chr10	86706735	86707235	501	*	3.32143	0.249	0.142	2	Enteroendocrine Cell._.Rep1	1173	Ttc41	Promoter	1173	uc007gqj.1	0.3792
chr10	89768556	89769056	501	*	3.32143	0.249	0.142	2	Enteroendocrine Cell._.Rep1	23814	Uhrf1bp1l	Intronic	23814	uc007gsu.2	0.495
chr10	91169767	91170267	501	*	3.32143	0.249	0.142	2	Enteroendocrine Cell._.Rep1	1601	Tmpo	Intronic	532	uc007gtp.2	0.3892
chr10	93083523	93084023	501	*	3.32143	0.249	0.142	2	Enteroendocrine Cell._.Rep1	2154	Cfap54	Distal	2154	uc007guh.2	0.3553
chr10	93124310	93124810	501	*	3.32143	0.249	0.142	2	Enteroendocrine Cell._.Rep1	36315	Cdk17	Distal	36315	uc007guk.2	0.4551
chr10	93161726	93162226	501	*	3.32143	0.249	0.142	2	Enteroendocrine Cell._.Rep1	808	Mir1931	Promoter	808	uc011xlp.1	0.493
chr10	93247167	93247667	501	*	3.32143	0.249	0.142	2	Enteroendocrine Cell._.Rep1	63741	Elk3	Exonic	5730	uc011xlq.1	0.491
chr10	93308730	93309230	501	*	3.32143	0.249	0.142	2	Enteroendocrine Cell._.Rep1	2178	Elk3	Intronic	2178	uc011xlr.2	0.475
chr10	93319698	93320198	501	*	3.32143	0.249	0.142	2	Enteroendocrine Cell._.Rep1	2544	Gm32688	Intronic	2544	uc007guo.1	0.511
chr10	93325329	93325829	501	*	3.32143	0.249	0.142	2	Enteroendocrine Cell._.Rep1	8175	Gm32688	Distal	8175	uc007guo.1	0.4631
chr10	93429509	93430009	501	*	3.32143	0.249	0.142	2	Enteroendocrine Cell._.Rep1	3347	Mir7688	Distal	3347	uc056yhu.1	0.475
chr10	93540660	93541160	501	*	3.32143	0.249	0.142	2	Enteroendocrine Cell._.Rep1	277	Ccdc38	Promoter	277	uc007guu.1	0.4551
chr10	93589436	93589936	501	*	3.32143	0.249	0.142	2	Enteroendocrine Cell._.Rep1	27	Snrpf	Promoter	27	uc007guw.2	0.6248
chr10	93641735	93642235	501	*	3.32143	0.249	0.142	2	Enteroendocrine Cell._.Rep1	935	Ntn4	Intronic	935	uc007gux.2	0.6148
chr10	93671510	93672010	501	*	3.32143	0.249	0.142	2	Enteroendocrine Cell._.Rep1	5905	Gm8580	Intronic	5905	uc011xlv.1	0.479
chr10	93833921	93834421	501	*	3.32143	0.249	0.142	2	Enteroendocrine Cell._.Rep1	2615	Usp44	Intronic	2615	uc011xlw.1	0.6906
chr10	93899195	93899695	501	*	3.32143	0.249	0.142	2	Enteroendocrine Cell._.Rep1	2351	Metap2	Distal	2286	uc007gvg.1	0.475
chr10	94049630	94050130	501	*	3.32143	0.249	0.142	2	Enteroendocrine Cell._.Rep1	13878	Fgd6	Intronic	13878	uc011xlz.1	0.3812
chr10	94061346	94061846	501	*	3.32143	0.249	0.142	2	Enteroendocrine Cell._.Rep1	25594	Fgd6	Intronic	25594	uc011xlz.1	0.4232
chr10	94120882	94121382	501	*	3.32143	0.249	0.142	2	Enteroendocrine Cell._.Rep1	26798	Nr2c1	Intronic	26798	uc007gvo.2	0.489
chr10	94553025	94553525	501	*	3.32143	0.249	0.142	2	Enteroendocrine Cell._.Rep1	32923	Mir7211	Intronic	21981	uc011xma.1	0.4271
chr10	95112559	95113059	501	*	3.32143	0.249	0.142	2	Enteroendocrine Cell._.Rep1	33015	Gm29684	Distal	33015	uc056yhz.1	0.499
chr10	95139463	95139963	501	*	3.32143	0.249	0.142	2	Enteroendocrine Cell._.Rep1	6111	Gm29684	Intronic	6111	uc056yhz.1	0.5649
chr10	95145132	95145632	501	*	3.32143	0.249	0.142	2	Enteroendocrine Cell._.Rep1	442	Gm29684	Intronic	442	uc056yhz.1	0.4491
chr10	95291127	95291627	501	*	3.32143	0.249	0.142	2	Enteroendocrine Cell._.Rep1	32755	Cradd	Intronic	26869	uc007gwe.1	0.4391
chr10	95323389	95323889	501	*	3.32143	0.249	0.142	2	Enteroendocrine Cell._.Rep1	493	Cradd	Exonic	47	uc007gwb.1	0.5569
chr10	96273983	96274483	501	*	3.32143	0.249	0.142	2	Enteroendocrine Cell._.Rep1	48025	4930459C07Rik	Distal	48025	uc033fsi.1	0.4451
chr10	96595325	96595825	501	*	3.32143	0.249	0.142	2	Enteroendocrine Cell._.Rep1	21425	Btg1	Distal	21425	uc007gww.3	0.491
chr10	98841784	98842284	501	*	3.32143	0.249	0.142	2	Enteroendocrine Cell._.Rep1	73117	Atp2b1	Distal	73117	uc007gxf.2	0.4731
chr10	98916887	98917387	501	*	3.32143	0.249	0.142	2	Enteroendocrine Cell._.Rep1	1984	Atp2b1	Intronic	1984	uc007gxf.2	0.4052
chr10	99118581	99119081	501	*	3.32143	0.249	0.142	2	Enteroendocrine Cell._.Rep1	10695	Galnt4	Intronic	10695	uc007gxj.2	0.497
chr10	99168357	99168857	501	*	3.32143	0.249	0.142	2	Enteroendocrine Cell._.Rep1	60471	Galnt4	Intronic	60471	uc007gxj.2	0.4251
chr10	99204335	99204835	501	*	3.32143	0.249	0.142	2	Enteroendocrine Cell._.Rep1	58645	Dusp6	Distal	58645	uc007gxk.2	0.507
chr10	99262025	99262525	501	*	3.32143	0.249	0.142	2	Enteroendocrine Cell._.Rep1	955	Dusp6	Promoter	955	uc007gxk.2	0.6108
chr10	99268497	99268997	501	*	3.32143	0.249	0.142	2	Enteroendocrine Cell._.Rep1	5515	Dusp6	Distal	5515	uc007gxk.2	0.491
chr10	99980793	99981293	501	*	3.32143	0.249	0.142	2	Enteroendocrine Cell._.Rep1	34780	Kitl	Distal	34780	uc057kjk.1	0.3972
chr10	100148317	100148817	501	*	3.32143	0.249	0.142	2	Enteroendocrine Cell._.Rep1	132742	Kitl	Distal	56894	uc007gxs.1	0.4012
chr10	105503904	105504404	501	*	3.32143	0.249	0.142	2	Enteroendocrine Cell._.Rep1	70324	Tmtc2	Intronic	70324	uc007gym.2	0.3832
chr10	107548948	107549448	501	*	3.32143	0.249	0.142	2	Enteroendocrine Cell._.Rep1	54468	Myf6	Intronic	54468	uc007gza.1	0.485
chr10	108167765	108168265	501	*	3.32143	0.249	0.142	2	Enteroendocrine Cell._.Rep1	5614	Ppp1r12a	Intronic	5614	uc007gzc.1	0.4271
chr10	108224081	108224581	501	*	3.32143	0.249	0.142	2	Enteroendocrine Cell._.Rep1	61930	Ppp1r12a	Intronic	25103	uc007gze.1	0.4611
chr10	108345029	108345529	501	*	3.32143	0.249	0.142	2	Enteroendocrine Cell._.Rep1	13089	Pawr	Intronic	12590	uc011xnd.1	0.475
chr10	110996083	110996583	501	*	3.32143	0.249	0.142	2	Enteroendocrine Cell._.Rep1	13732	Zdhhc17	Intronic	13732	uc033fsq.2	0.4152
chr10	111455774	111456274	501	*	3.32143	0.249	0.142	2	Enteroendocrine Cell._.Rep1	17167	Nap1l1	Distal	17167	uc007haa.2	0.4112
chr10	111473854	111474354	501	*	3.32143	0.249	0.142	2	Enteroendocrine Cell._.Rep1	911	Nap1l1	Intronic	911	uc007haa.2	0.505
chr10	111502590	111503090	501	*	3.32143	0.249	0.142	2	Enteroendocrine Cell._.Rep1	2051	Gm5176	Distal	2051	uc011xng.1	0.519
chr10	111545520	111546020	501	*	3.32143	0.249	0.142	2	Enteroendocrine Cell._.Rep1	39483	Phlda1	Distal	39364	uc033fsr.1	0.4491
chr10	111558581	111559081	501	*	3.32143	0.249	0.142	2	Enteroendocrine Cell._.Rep1	35441	4933440J02Rik	Distal	35441	uc029rfn.1	0.4531
chr10	111621726	111622226	501	*	3.32143	0.249	0.142	2	Enteroendocrine Cell._.Rep1	27702	4933440J02Rik	Distal	27702	uc029rfn.1	0.4251
chr10	112000563	112001063	501	*	3.32143	0.249	0.142	2	Enteroendocrine Cell._.Rep1	3548	Glipr1	Distal	3548	uc007haj.2	0.4471
chr10	114594835	114595335	501	*	3.32143	0.249	0.142	2	Enteroendocrine Cell._.Rep1	206284	Trhde	Intronic	206284	uc007hat.2	0.4152
chr10	115035708	115036208	501	*	3.32143	0.249	0.142	2	Enteroendocrine Cell._.Rep1	149063	Tph2	Distal	149063	uc007haw.2	0.521
chr10	115814094	115814594	501	*	3.32143	0.249	0.142	2	Enteroendocrine Cell._.Rep1	2939	Tspan8	Distal	2939	uc007hbm.2	0.4571
chr10	115814791	115815291	501	*	3.32143	0.249	0.142	2	Enteroendocrine Cell._.Rep1	2242	Tspan8	Distal	2242	uc007hbm.2	0.4511
chr10	115829671	115830171	501	*	3.32143	0.249	0.142	2	Enteroendocrine Cell._.Rep1	12636	Tspan8	Intronic	12405	uc057axk.1	0.4132
chr10	116192048	116192548	501	*	3.32143	0.249	0.142	2	Enteroendocrine Cell._.Rep1	78380	4933416C03Rik	Intronic	14946	uc007hbs.2	0.493
chr10	116473707	116474207	501	*	3.32143	0.249	0.142	2	Enteroendocrine Cell._.Rep1	433	Kcnmb4	Promoter	433	uc007hbw.1	0.7445
chr10	116922148	116922648	501	*	3.32143	0.249	0.142	2	Enteroendocrine Cell._.Rep1	25518	Myrfl	Intronic	15256	uc011xnl.1	0.5309
chr10	117033754	117034254	501	*	3.32143	0.249	0.142	2	Enteroendocrine Cell._.Rep1	11336	Lrrc10	Distal	9741	uc007hcq.1	0.485
chr10	117296031	117296531	501	*	3.32143	0.249	0.142	2	Enteroendocrine Cell._.Rep1	3412	Lyz1	Distal	3412	uc007hdc.2	0.481
chr10	117325656	117326156	501	*	3.32143	0.249	0.142	2	Enteroendocrine Cell._.Rep1	33037	Lyz1	Distal	33037	uc007hdc.2	0.4291
chr10	117749096	117749596	501	*	3.32143	0.249	0.142	2	Enteroendocrine Cell._.Rep1	2987	Slc35e3	Distal	2987	uc007hdn.1	0.3932
chr10	118818650	118819150	501	*	3.32143	0.249	0.142	2	Enteroendocrine Cell._.Rep1	50002	Dyrk2	Distal	50002	uc007hea.1	0.475
chr10	118979281	118979781	501	*	3.32143	0.249	0.142	2	Enteroendocrine Cell._.Rep1	52387	Gm38403	Distal	52387	uc033fsu.1	0.5649
chr10	119074873	119075373	501	*	3.32143	0.249	0.142	2	Enteroendocrine Cell._.Rep1	17781	1700064J06Rik	Distal	17781	uc029rjf.1	0.5289
chr10	119106229	119106729	501	*	3.32143	0.249	0.142	2	Enteroendocrine Cell._.Rep1	13573	1700064J06Rik	Distal	13573	uc029rjf.1	0.477
chr10	119131901	119132401	501	*	3.32143	0.249	0.142	2	Enteroendocrine Cell._.Rep1	39245	1700064J06Rik	Distal	39245	uc029rjf.1	0.499
chr10	119205185	119205685	501	*	3.32143	0.249	0.142	2	Enteroendocrine Cell._.Rep1	34619	Cand1	Intronic	34619	uc007hec.2	0.505
chr10	120168420	120168920	501	*	3.32143	0.249	0.142	2	Enteroendocrine Cell._.Rep1	32866	Irak3	Intronic	32866	uc007het.1	0.3972
chr10	120193199	120193699	501	*	3.32143	0.249	0.142	2	Enteroendocrine Cell._.Rep1	8087	Irak3	Intronic	8087	uc007het.1	0.4671
chr10	120247369	120247869	501	*	3.32143	0.249	0.142	2	Enteroendocrine Cell._.Rep1	20558	Llph	Distal	20558	uc007hfa.1	0.4711
chr10	120557886	120558386	501	*	3.32143	0.249	0.142	2	Enteroendocrine Cell._.Rep1	81200	Hmga2	Distal	81200	uc007hfb.1	0.505
chr10	120946242	120946742	501	*	3.32143	0.249	0.142	2	Enteroendocrine Cell._.Rep1	32837	Lemd3	Intronic	32837	uc007hfi.1	0.4012
chr10	120956196	120956696	501	*	3.32143	0.249	0.142	2	Enteroendocrine Cell._.Rep1	22883	Lemd3	Intronic	22883	uc007hfi.1	0.3952
chr10	121040893	121041393	501	*	3.32143	0.249	0.142	2	Enteroendocrine Cell._.Rep1	7138	Wif1	Intronic	7138	uc007hfj.2	0.4511
chr10	121068011	121068511	501	*	3.32143	0.249	0.142	2	Enteroendocrine Cell._.Rep1	34256	Wif1	Intronic	15493	uc007hfk.1	0.4152
chr10	121089869	121090369	501	*	3.32143	0.249	0.142	2	Enteroendocrine Cell._.Rep1	56114	Wif1	Exonic	6363	uc007hfk.1	0.4291
chr10	121300646	121301146	501	*	3.32143	0.249	0.142	2	Enteroendocrine Cell._.Rep1	10292	Tbc1d30	Intronic	6138	uc007hfl.3	0.4571
chr10	121309912	121310412	501	*	3.32143	0.249	0.142	2	Enteroendocrine Cell._.Rep1	1026	Tbc1d30	Intronic	1026	uc007hfm.3	0.6228
chr10	121332351	121332851	501	*	3.32143	0.249	0.142	2	Enteroendocrine Cell._.Rep1	21411	Tbc1d30	Distal	21411	uc007hfm.3	0.4132
chr10	121374571	121375071	501	*	3.32143	0.249	0.142	2	Enteroendocrine Cell._.Rep1	9730	Gns	Intronic	8293	uc007hfr.1	0.481
chr10	121475545	121476045	501	*	3.32143	0.249	0.142	2	Enteroendocrine Cell._.Rep1	454	Rassf3	Intronic	454	uc007hfs.2	0.6926
chr10	121998810	121999310	501	*	3.32143	0.249	0.142	2	Enteroendocrine Cell._.Rep1	48254	Srgap1	Intronic	48254	uc007hgb.2	0.485
chr10	122628412	122628912	501	*	3.32143	0.249	0.142	2	Enteroendocrine Cell._.Rep1	19676	Mir6412	Distal	19676	uc056yit.1	0.4172
chr10	122673377	122673877	501	*	3.32143	0.249	0.142	2	Enteroendocrine Cell._.Rep1	5134	Ppm1h	Distal	5134	uc007hgf.2	0.3653
chr10	122682097	122682597	501	*	3.32143	0.249	0.142	2	Enteroendocrine Cell._.Rep1	3031	Mir8104	Intronic	3031	uc033fsv.1	0.3593
chr10	122718027	122718527	501	*	3.32143	0.249	0.142	2	Enteroendocrine Cell._.Rep1	38961	Mir8104	Intronic	38961	uc033fsv.1	0.477
chr10	122758082	122758582	501	*	3.32143	0.249	0.142	2	Enteroendocrine Cell._.Rep1	79016	Mir8104	Intronic	79016	uc033fsv.1	0.491
chr10	125265845	125266345	501	*	3.32143	0.249	0.142	2	Enteroendocrine Cell._.Rep1	62439	Slc16a7	Intronic	42777	uc007hgx.1	0.4331
chr10	125370182	125370682	501	*	3.32143	0.249	0.142	2	Enteroendocrine Cell._.Rep1	41896	Slc16a7	Distal	41896	uc007hgy.1	0.4032
chr10	126986643	126987143	501	*	3.32143	0.249	0.142	2	Enteroendocrine Cell._.Rep1	8175	Ctdsp2	Intronic	8175	uc007hhj.2	0.5449
chr10	127110966	127111466	501	*	3.32143	0.249	0.142	2	Enteroendocrine Cell._.Rep1	9943	Os9	Intronic	9943	uc007hhz.2	0.4631
chr10	127116276	127116776	501	*	3.32143	0.249	0.142	2	Enteroendocrine Cell._.Rep1	4633	Os9	Intronic	4633	uc007hhz.2	0.5589
chr10	127120179	127120679	501	*	3.32143	0.249	0.142	2	Enteroendocrine Cell._.Rep1	730	Os9	Exonic	730	uc007hhz.2	0.5609
chr10	127123710	127124210	501	*	3.32143	0.249	0.142	2	Enteroendocrine Cell._.Rep1	2799	Os9	Distal	2799	uc007hhz.2	0.4172
chr10	127156164	127156664	501	*	3.32143	0.249	0.142	2	Enteroendocrine Cell._.Rep1	8741	B4galnt1	Distal	8741	uc007hib.2	0.3713
chr10	127225741	127226241	501	*	3.32143	0.249	0.142	2	Enteroendocrine Cell._.Rep1	14368	Pip4k2c	Exonic	14368	uc007hiq.2	0.5389
chr10	127292842	127293342	501	*	3.32143	0.249	0.142	2	Enteroendocrine Cell._.Rep1	2298	Ddit3	Intronic	2298	uc007hiy.2	0.4351
chr10	127525171	127525671	501	*	3.32143	0.249	0.142	2	Enteroendocrine Cell._.Rep1	2976	Shmt2	Distal	2976	uc007hju.2	0.5329
chr10	127621995	127622495	501	*	3.32143	0.249	0.142	2	Enteroendocrine Cell._.Rep1	1096	Lrp1	Promoter	1096	uc007hjx.2	0.517
chr10	127897441	127897941	501	*	3.32143	0.249	0.142	2	Enteroendocrine Cell._.Rep1	843	Sdr9c7	Promoter	843	uc007hkw.2	0.483
chr10	128268647	128269147	501	*	3.32143	0.249	0.142	2	Enteroendocrine Cell._.Rep1	899	Apof	Promoter	899	uc007hlz.1	0.511
chr10	128377335	128377835	501	*	3.32143	0.249	0.142	2	Enteroendocrine Cell._.Rep1	460	Ankrd52	Exonic	460	uc007hml.1	0.6647
chr10	128411896	128412396	501	*	3.32143	0.249	0.142	2	Enteroendocrine Cell._.Rep1	529	Rnf41	Intronic	529	uc007hmr.2	0.5868
chr10	128479842	128480342	501	*	3.32143	0.249	0.142	2	Enteroendocrine Cell._.Rep1	13793	Myl6	Intronic	5026	uc007hna.1	0.4311
chr10	128564872	128565372	501	*	3.32143	0.249	0.142	2	Enteroendocrine Cell._.Rep1	811	Pa2g4	Intronic	811	uc007hnl.1	0.509
chr10	128746206	128746706	501	*	3.32143	0.249	0.142	2	Enteroendocrine Cell._.Rep1	1422	Pym1	Promoter	1422	uc007hod.3	0.475
chr10	128908649	128909149	501	*	3.32143	0.249	0.142	2	Enteroendocrine Cell._.Rep1	19	Cd63	Promoter	19	uc007hou.2	0.485
chr10	128911244	128911744	501	*	3.32143	0.249	0.142	2	Enteroendocrine Cell._.Rep1	2574	Cd63	Exonic	1627	uc007hov.2	0.5509
chr10	128923498	128923998	501	*	3.32143	0.249	0.142	2	Enteroendocrine Cell._.Rep1	223	Bloc1s1	Promoter	223	uc007hoz.1	0.513
chr10	128945651	128946151	501	*	3.32143	0.249	0.142	2	Enteroendocrine Cell._.Rep1	12087	Itga7	Intronic	7541	uc007hpc.2	0.513
chr10	128955918	128956418	501	*	3.32143	0.249	0.142	2	Enteroendocrine Cell._.Rep1	4819	Mettl7b	Intronic	2724	uc007hpc.2	0.521
chr10	128960813	128961313	501	*	3.32143	0.249	0.142	2	Enteroendocrine Cell._.Rep1	74	Mettl7b	Promoter	74	uc007hpd.1	0.509
chr10	130470217	130470717	501	*	3.32143	0.249	0.142	2	Enteroendocrine Cell._.Rep1	14572	Vmn2r86	Distal	14572	uc009vad.1	0.6208
chr11	3246897	3247397	501	*	3.32143	0.249	0.142	2	Enteroendocrine Cell._.Rep1	19238	Drg1	Distal	19238	uc007hsh.1	0.4491
chr11	3330514	3331014	501	*	3.32143	0.249	0.142	2	Enteroendocrine Cell._.Rep1	32	Pik3ip1	Promoter	32	uc007hsp.1	0.5509
chr11	3348786	3349286	501	*	3.32143	0.249	0.142	2	Enteroendocrine Cell._.Rep1	18304	Pik3ip1	Intronic	7104	uc007hss.1	0.5389
chr11	3387591	3388091	501	*	3.32143	0.249	0.142	2	Enteroendocrine Cell._.Rep1	21396	Limk2	Intronic	16448	uc007hst.1	0.4611
chr11	3406378	3406878	501	*	3.32143	0.249	0.142	2	Enteroendocrine Cell._.Rep1	2609	Limk2	Intronic	2519	uc056yjd.1	0.4271
chr11	3443005	3443505	501	*	3.32143	0.249	0.142	2	Enteroendocrine Cell._.Rep1	9181	8430429K09Rik	Intronic	9181	uc029rke.1	0.4192
chr11	3453369	3453869	501	*	3.32143	0.249	0.142	2	Enteroendocrine Cell._.Rep1	662	Rnf185	Promoter	662	uc007hsv.2	0.507
chr11	4110913	4111413	501	*	3.32143	0.249	0.142	2	Enteroendocrine Cell._.Rep1	7565	Sec14l2	Exonic	7565	uc007huh.2	0.5389
chr11	4138136	4138636	501	*	3.32143	0.249	0.142	2	Enteroendocrine Cell._.Rep1	977	Mir3060	Promoter	977	uc011xqu.1	0.5589
chr11	4146355	4146855	501	*	3.32143	0.249	0.142	2	Enteroendocrine Cell._.Rep1	7240	Mir3060	Exonic	1059	uc007huk.2	0.5549
chr11	4183103	4183603	501	*	3.32143	0.249	0.142	2	Enteroendocrine Cell._.Rep1	3479	Tbc1d10a	Distal	1501	uc056yjg.1	0.4152
chr11	4246961	4247461	501	*	3.32143	0.249	0.142	2	Enteroendocrine Cell._.Rep1	10356	Lif	Distal	10356	uc007hut.1	0.4172
chr11	4461059	4461559	501	*	3.32143	0.249	0.142	2	Enteroendocrine Cell._.Rep1	20205	Hormad2	Distal	20205	uc011xqw.1	0.5449
chr11	4624610	4625110	501	*	3.32143	0.249	0.142	2	Enteroendocrine Cell._.Rep1	5150	Gm11961	Intronic	2905	uc007huz.1	0.4431
chr11	4883829	4884329	501	*	3.32143	0.249	0.142	2	Enteroendocrine Cell._.Rep1	7265	Mir6918	Exonic	7265	uc033ftr.1	0.5689
chr11	5065613	5066113	501	*	3.32143	0.249	0.142	2	Enteroendocrine Cell._.Rep1	535	Gas2l1	Promoter	535	uc007hvq.2	0.4591
chr11	5265074	5265574	501	*	3.32143	0.249	0.142	2	Enteroendocrine Cell._.Rep1	3713	Kremen1	Distal	3713	uc007hwh.2	0.4631
chr11	5285410	5285910	501	*	3.32143	0.249	0.142	2	Enteroendocrine Cell._.Rep1	24049	Kremen1	Intronic	24049	uc007hwh.2	0.4371
chr11	5706728	5707228	501	*	3.32143	0.249	0.142	2	Enteroendocrine Cell._.Rep1	720	Mrps24	Intronic	720	uc007hwt.1	0.485
chr11	5908370	5908870	501	*	3.32143	0.249	0.142	2	Enteroendocrine Cell._.Rep1	9837	Myl7	Intronic	6514	uc033ftt.2	0.4591
chr11	5968451	5968951	501	*	3.32143	0.249	0.142	2	Enteroendocrine Cell._.Rep1	12942	Ykt6	Distal	9810	uc007hxu.1	0.5409
chr11	5999966	6000466	501	*	3.32143	0.249	0.142	2	Enteroendocrine Cell._.Rep1	44457	Ykt6	Exonic	232	uc007hxq.3	0.5529
chr11	6196703	6197203	501	*	3.32143	0.249	0.142	2	Enteroendocrine Cell._.Rep1	3497	Nudcd3	Intronic	3497	uc007hxy.3	0.4571
chr11	6442441	6442941	501	*	3.32143	0.249	0.142	2	Enteroendocrine Cell._.Rep1	1751	H2afv	Intronic	1751	uc007hyp.2	0.3613
chr11	6464996	6465496	501	*	3.32143	0.249	0.142	2	Enteroendocrine Cell._.Rep1	10829	Purb	Distal	10829	uc007hyr.3	0.4411
chr11	6474560	6475060	501	*	3.32143	0.249	0.142	2	Enteroendocrine Cell._.Rep1	1265	Purb	Exonic	1265	uc007hyr.3	0.517
chr11	6704694	6705194	501	*	3.32143	0.249	0.142	2	Enteroendocrine Cell._.Rep1	15092	Gm11981	Distal	15092	uc007hze.1	0.4152
chr11	7137203	7137703	501	*	3.32143	0.249	0.142	2	Enteroendocrine Cell._.Rep1	51115	Gm11985	Intronic	22428	uc007hzg.2	0.5429
chr11	8582048	8582548	501	*	3.32143	0.249	0.142	2	Enteroendocrine Cell._.Rep1	82236	Tns3	Intronic	82236	uc007hzk.1	0.525
chr11	11461466	11461966	501	*	3.32143	0.249	0.142	2	Enteroendocrine Cell._.Rep1	702	Zpbp	Intronic	702	uc007iae.2	0.4232
chr11	11715885	11716385	501	*	3.32143	0.249	0.142	2	Enteroendocrine Cell._.Rep1	30209	Ikzf1	Intronic	15929	uc011xrn.1	0.485
chr11	16507259	16507759	501	*	3.32143	0.249	0.142	2	Enteroendocrine Cell._.Rep1	974	Sec61g	Intronic	974	uc007ibl.2	0.4591
chr11	16871109	16871609	501	*	3.32143	0.249	0.142	2	Enteroendocrine Cell._.Rep1	79922	Eldr	Intronic	33825	uc007ibp.2	0.4671
chr11	19973507	19974007	501	*	3.32143	0.249	0.142	2	Enteroendocrine Cell._.Rep1	49314	Spred2	Intronic	47024	uc029rku.1	0.505
chr11	20113459	20113959	501	*	3.32143	0.249	0.142	2	Enteroendocrine Cell._.Rep1	757	Actr2	Promoter	757	uc011xrw.1	0.4192
chr11	20133005	20133505	501	*	3.32143	0.249	0.142	2	Enteroendocrine Cell._.Rep1	20303	Actr2	Distal	20303	uc011xrw.1	0.4691
chr11	20249825	20250325	501	*	3.32143	0.249	0.142	2	Enteroendocrine Cell._.Rep1	650	Cep68	Promoter	650	uc007icw.1	0.515
chr11	20531746	20532246	501	*	3.32143	0.249	0.142	2	Enteroendocrine Cell._.Rep1	11256	Sertad2	Distal	11256	uc007idc.1	0.495
chr11	20682134	20682634	501	*	3.32143	0.249	0.142	2	Enteroendocrine Cell._.Rep1	59171	Aftph	Distal	34577	uc033fua.1	0.511
chr11	20982719	20983219	501	*	3.32143	0.249	0.142	2	Enteroendocrine Cell._.Rep1	108354	Peli1	Distal	108354	uc007idk.1	0.4112
chr11	21105340	21105840	501	*	3.32143	0.249	0.142	2	Enteroendocrine Cell._.Rep1	14265	Peli1	Intronic	13471	uc007idm.1	0.3713
chr11	21247219	21247719	501	*	3.32143	0.249	0.142	2	Enteroendocrine Cell._.Rep1	8436	Vps54	Intronic	6128	uc007idq.1	0.5569
chr11	21369178	21369678	501	*	3.32143	0.249	0.142	2	Enteroendocrine Cell._.Rep1	1838	Ugp2	Intronic	971	uc007idu.1	0.3832
chr11	22286233	22286733	501	*	3.32143	0.249	0.142	2	Enteroendocrine Cell._.Rep1	55808	Ehbp1	Intronic	311	uc007iea.3	0.6208
chr11	22860087	22860587	501	*	3.32143	0.249	0.142	2	Enteroendocrine Cell._.Rep1	96354	B3gnt2	Intronic	0	uc007iei.2	0.6028
chr11	24059695	24060195	501	*	3.32143	0.249	0.142	2	Enteroendocrine Cell._.Rep1	18110	Bcl11a	Distal	18110	uc007ifs.2	0.3633
chr11	24074148	24074648	501	*	3.32143	0.249	0.142	2	Enteroendocrine Cell._.Rep1	3657	Bcl11a	Distal	3657	uc007ifs.2	0.4172
chr11	24305038	24305538	501	*	3.32143	0.249	0.142	2	Enteroendocrine Cell._.Rep1	176620	4933430M04Rik	Distal	132463	uc007ifx.1	0.5349
chr11	26683767	26684267	501	*	3.32143	0.249	0.142	2	Enteroendocrine Cell._.Rep1	90096	Vrk2	Distal	90096	uc007igf.3	0.3553
chr11	29808573	29809073	501	*	3.32143	0.249	0.142	2	Enteroendocrine Cell._.Rep1	16844	4931440F15Rik	Intronic	16844	uc007ihr.1	0.4731
chr11	30166119	30166619	501	*	3.32143	0.249	0.142	2	Enteroendocrine Cell._.Rep1	53402	Sptbn1	Intronic	31887	uc007iht.1	0.4172
chr11	30196426	30196926	501	*	3.32143	0.249	0.142	2	Enteroendocrine Cell._.Rep1	23095	Sptbn1	Intronic	1580	uc007iht.1	0.4052
chr11	32010648	32011148	501	*	3.32143	0.249	0.142	2	Enteroendocrine Cell._.Rep1	10478	Nsg2	Intronic	9620	uc056yki.1	0.487
chr11	32347496	32347996	501	*	3.32143	0.249	0.142	2	Enteroendocrine Cell._.Rep1	64	Sh3pxd2b	Promoter	64	uc007ijo.1	0.7385
chr11	32554605	32555105	501	*	3.32143	0.249	0.142	2	Enteroendocrine Cell._.Rep1	21588	Stk10	Intronic	21588	uc007ijt.1	0.495
chr11	33938765	33939265	501	*	3.32143	0.249	0.142	2	Enteroendocrine Cell._.Rep1	23997	Kcnmb1	Intronic	23997	uc007iks.2	0.525
chr11	34031384	34031884	501	*	3.32143	0.249	0.142	2	Enteroendocrine Cell._.Rep1	15566	Lcp2	Distal	15566	uc007iku.1	0.511
chr11	34458178	34458678	501	*	3.32143	0.249	0.142	2	Enteroendocrine Cell._.Rep1	143605	Fam196b	Intronic	56116	uc029rle.3	0.491
chr11	35892661	35893161	501	*	3.32143	0.249	0.142	2	Enteroendocrine Cell._.Rep1	58382	Rars	Intronic	58382	uc007ilh.2	0.523
chr11	35971459	35971959	501	*	3.32143	0.249	0.142	2	Enteroendocrine Cell._.Rep1	8379	Wwc1	Intronic	8379	uc007ili.1	0.4531
chr11	39797554	39798054	501	*	3.32143	0.249	0.142	2	Enteroendocrine Cell._.Rep1	407578	4930553C11Rik	Distal	407578	uc007ilo.1	0.2675
chr11	43090868	43091368	501	*	3.32143	0.249	0.142	2	Enteroendocrine Cell._.Rep1	58758	Atp10b	Distal	58758	uc007imk.3	0.4431
chr11	43433544	43434044	501	*	3.32143	0.249	0.142	2	Enteroendocrine Cell._.Rep1	62	Slu7	Promoter	62	uc007imp.1	0.521
chr11	43730720	43731220	501	*	3.32143	0.249	0.142	2	Enteroendocrine Cell._.Rep1	17002	Ttc1	Intronic	17002	uc007imx.1	0.479
chr11	45883528	45884028	501	*	3.32143	0.249	0.142	2	Enteroendocrine Cell._.Rep1	31813	Clint1	Exonic	1380	uc007inr.1	0.3992
chr11	46308291	46308791	501	*	3.32143	0.249	0.142	2	Enteroendocrine Cell._.Rep1	4317	Cyfip2	Intronic	3816	uc007iob.2	0.481
chr11	48774638	48775138	501	*	3.32143	0.249	0.142	2	Enteroendocrine Cell._.Rep1	25471	Rack1	Distal	25471	uc007ipa.1	0.4551
chr11	48926762	48927262	501	*	3.32143	0.249	0.142	2	Enteroendocrine Cell._.Rep1	19397	Psme2b	Exonic	169	uc007ipj.2	0.4711
chr11	49205176	49205676	501	*	3.32143	0.249	0.142	2	Enteroendocrine Cell._.Rep1	2098	Zfp62	Intronic	1106	uc007ipz.1	0.4092
chr11	49824860	49825360	501	*	3.32143	0.249	0.142	2	Enteroendocrine Cell._.Rep1	21640	Mapk9	Intronic	21640	uc007ird.2	0.4651
chr11	50124788	50125288	501	*	3.32143	0.249	0.142	2	Enteroendocrine Cell._.Rep1	6321	Tbc1d9b	Exonic	6321	uc007iro.1	0.479
chr11	50161512	50162012	501	*	3.32143	0.249	0.142	2	Enteroendocrine Cell._.Rep1	12681	Mrnip	Intronic	2062	uc007iru.4	0.5669
chr11	50231290	50231790	501	*	3.32143	0.249	0.142	2	Enteroendocrine Cell._.Rep1	704	Mir6919	Promoter	704	uc033fvh.1	0.517
chr11	50324971	50325471	501	*	3.32143	0.249	0.142	2	Enteroendocrine Cell._.Rep1	451	Canx	Intronic	451	uc007isf.2	0.5928
chr11	50616326	50616826	501	*	3.32143	0.249	0.142	2	Enteroendocrine Cell._.Rep1	14490	Adamts2	Intronic	13338	uc057ayg.1	0.511
chr11	51603851	51604351	501	*	3.32143	0.249	0.142	2	Enteroendocrine Cell._.Rep1	2779	Hnrnpab	Intronic	2779	uc007itz.1	0.4611
chr11	51646979	51647479	501	*	3.32143	0.249	0.142	2	Enteroendocrine Cell._.Rep1	3724	D930048N14Rik	Intronic	3724	uc007iuf.1	0.5629
chr11	51649865	51650365	501	*	3.32143	0.249	0.142	2	Enteroendocrine Cell._.Rep1	838	D930048N14Rik	Promoter	838	uc007iuf.1	0.5788
chr11	51884891	51885391	501	*	3.32143	0.249	0.142	2	Enteroendocrine Cell._.Rep1	27659	Jade2	Distal	27659	uc007iuq.1	0.3792
chr11	51898283	51898783	501	*	3.32143	0.249	0.142	2	Enteroendocrine Cell._.Rep1	41051	Jade2	Distal	41051	uc007iuq.1	0.515
chr11	51911476	51911976	501	*	3.32143	0.249	0.142	2	Enteroendocrine Cell._.Rep1	54244	Jade2	Distal	54244	uc007iuq.1	0.4072
chr11	52042334	52042834	501	*	3.32143	0.249	0.142	2	Enteroendocrine Cell._.Rep1	38362	Cdkl3	Intronic	15570	uc011xum.1	0.481
chr11	53226398	53226898	501	*	3.32143	0.249	0.142	2	Enteroendocrine Cell._.Rep1	73830	Hspa4	Distal	46378	uc057kla.1	0.493
chr11	53351601	53352101	501	*	3.32143	0.249	0.142	2	Enteroendocrine Cell._.Rep1	1083	Aff4	Intronic	1083	uc007ivu.2	0.519
chr11	53629912	53630412	501	*	3.32143	0.249	0.142	2	Enteroendocrine Cell._.Rep1	4539	Il13	Distal	4539	uc007iwr.2	0.5569
chr11	53665409	53665909	501	*	3.32143	0.249	0.142	2	Enteroendocrine Cell._.Rep1	30956	Il13	Intronic	2853	uc007iws.1	0.481
chr11	53799197	53799697	501	*	3.32143	0.249	0.142	2	Enteroendocrine Cell._.Rep1	29432	Irf1	Intronic	28973	uc007iwz.2	0.4731
chr11	53835637	53836137	501	*	3.32143	0.249	0.142	2	Enteroendocrine Cell._.Rep1	23368	Gm12216	Intronic	14222	uc007ixb.1	0.4711
chr11	53874992	53875492	501	*	3.32143	0.249	0.142	2	Enteroendocrine Cell._.Rep1	15985	Gm12216	Intronic	15985	uc007ixa.1	0.3972
chr11	53896959	53897459	501	*	3.32143	0.249	0.142	2	Enteroendocrine Cell._.Rep1	5505	Slc22a5	Distal	5505	uc007ixc.2	0.4551
chr11	54080365	54080865	501	*	3.32143	0.249	0.142	2	Enteroendocrine Cell._.Rep1	11597	Pdlim4	Distal	11597	uc007ixf.2	0.505
chr11	54119794	54120294	501	*	3.32143	0.249	0.142	2	Enteroendocrine Cell._.Rep1	19119	P4ha2	Intronic	7648	uc007ixl.2	0.5389
chr11	54239906	54240406	501	*	3.32143	0.249	0.142	2	Enteroendocrine Cell._.Rep1	9742	Csf2	Distal	9742	uc007ixm.1	0.5649
chr11	54316379	54316879	501	*	3.32143	0.249	0.142	2	Enteroendocrine Cell._.Rep1	12804	Acsl6	Intronic	1725	uc007ixr.1	0.5589
chr11	54844496	54844996	501	*	3.32143	0.249	0.142	2	Enteroendocrine Cell._.Rep1	15844	Lyrm7	Intronic	15844	uc011xux.1	0.515
chr11	54984061	54984561	501	*	3.32143	0.249	0.142	2	Enteroendocrine Cell._.Rep1	21370	Tnip1	Intronic	21370	uc007iyl.3	0.4351
chr11	55025745	55026245	501	*	3.32143	0.249	0.142	2	Enteroendocrine Cell._.Rep1	7475	Anxa6	Intronic	7475	uc007iyr.2	0.503
chr11	55076628	55077128	501	*	3.32143	0.249	0.142	2	Enteroendocrine Cell._.Rep1	1252	Ccdc69	Intronic	1252	uc007iyu.1	0.483
chr11	55098264	55098764	501	*	3.32143	0.249	0.142	2	Enteroendocrine Cell._.Rep1	528	Gm2a	Intronic	528	uc007iyw.3	0.5589
chr11	55221290	55221790	501	*	3.32143	0.249	0.142	2	Enteroendocrine Cell._.Rep1	17199	Slc36a1	Intronic	7744	uc007ize.1	0.487
chr11	55470020	55470520	501	*	3.32143	0.249	0.142	2	Enteroendocrine Cell._.Rep1	517	G3bp1	Intronic	517	uc007izk.1	0.5928
chr11	55492059	55492559	501	*	3.32143	0.249	0.142	2	Enteroendocrine Cell._.Rep1	8916	Mir7652	Intronic	8916	uc056yku.1	0.4471
chr11	56107818	56108318	501	*	3.32143	0.249	0.142	2	Enteroendocrine Cell._.Rep1	67080	Nmur2	Distal	67080	uc007izq.1	0.4731
chr11	57657618	57658118	501	*	3.32143	0.249	0.142	2	Enteroendocrine Cell._.Rep1	8806	4933424L21Rik	Intronic	8806	uc007izz.1	0.5349
chr11	57800463	57800963	501	*	3.32143	0.249	0.142	2	Enteroendocrine Cell._.Rep1	753	2010001A14Rik	Promoter	753	uc007jad.2	0.5449
chr11	58122906	58123406	501	*	3.32143	0.249	0.142	2	Enteroendocrine Cell._.Rep1	19002	Cnot8	Intronic	18926	uc007jak.1	0.4511
chr11	58179520	58180020	501	*	3.32143	0.249	0.142	2	Enteroendocrine Cell._.Rep1	4072	Gm12250	Distal	4072	uc011xvf.1	0.4112
chr11	58183985	58184485	501	*	3.32143	0.249	0.142	2	Enteroendocrine Cell._.Rep1	391	Gm12250	Intronic	391	uc011xvf.1	0.4551
chr11	58210354	58210854	501	*	3.32143	0.249	0.142	2	Enteroendocrine Cell._.Rep1	11047	Irgm2	Intronic	4372	uc007jau.2	0.4711
chr11	58301665	58302165	501	*	3.32143	0.249	0.142	2	Enteroendocrine Cell._.Rep1	5153	Zfp692	Distal	332	uc033fvp.1	0.4271
chr11	58423829	58424329	501	*	3.32143	0.249	0.142	2	Enteroendocrine Cell._.Rep1	2967	1810065E05Rik	Intronic	2967	uc007jbl.1	0.501
chr11	58643378	58643878	501	*	3.32143	0.249	0.142	2	Enteroendocrine Cell._.Rep1	3162	Trim58	Intronic	3162	uc007jby.1	0.501
chr11	58960119	58960619	501	*	3.32143	0.249	0.142	2	Enteroendocrine Cell._.Rep1	1341	Gm12260	Promoter	1341	uc057ayl.1	0.511
chr11	58968750	58969250	501	*	3.32143	0.249	0.142	2	Enteroendocrine Cell._.Rep1	7288	Gm12260	Intronic	5218	uc007jcv.1	0.5349
chr11	58969267	58969767	501	*	3.32143	0.249	0.142	2	Enteroendocrine Cell._.Rep1	7805	Gm12260	Intronic	5735	uc007jcv.1	0.497
chr11	59332525	59333025	501	*	3.32143	0.249	0.142	2	Enteroendocrine Cell._.Rep1	25844	Wnt9a	Exonic	25844	uc007jdq.1	0.5389
chr11	59632993	59633493	501	*	3.32143	0.249	0.142	2	Enteroendocrine Cell._.Rep1	20276	Olfr225	Distal	20276	uc007jel.1	0.491
chr11	59756139	59756639	501	*	3.32143	0.249	0.142	2	Enteroendocrine Cell._.Rep1	16234	1700007J10Rik	Intronic	1134	uc007jet.2	0.4691
chr11	59879976	59880476	501	*	3.32143	0.249	0.142	2	Enteroendocrine Cell._.Rep1	40458	Cops3	Exonic	32152	uc007jfd.1	0.5509
chr11	59931893	59932393	501	*	3.32143	0.249	0.142	2	Enteroendocrine Cell._.Rep1	10643	1810063I02Rik	Distal	10643	uc007jfe.1	0.5489
chr11	59965676	59966176	501	*	3.32143	0.249	0.142	2	Enteroendocrine Cell._.Rep1	981	Rasd1	Promoter	981	uc007jfh.3	0.513
chr11	60106336	60106836	501	*	3.32143	0.249	0.142	2	Enteroendocrine Cell._.Rep1	1572	Rai1	Intronic	1572	uc007jfk.1	0.6188
chr11	60114152	60114652	501	*	3.32143	0.249	0.142	2	Enteroendocrine Cell._.Rep1	9388	Rai1	Intronic	9388	uc007jfk.1	0.5709
chr11	60215689	60216189	501	*	3.32143	0.249	0.142	2	Enteroendocrine Cell._.Rep1	4687	Srebf1	Intronic	4687	uc007jfn.2	0.5689
chr11	60308602	60309102	501	*	3.32143	0.249	0.142	2	Enteroendocrine Cell._.Rep1	44052	Tom1l2	Intronic	44052	uc007jfq.1	0.509
chr11	60879552	60880052	501	*	3.32143	0.249	0.142	2	Enteroendocrine Cell._.Rep1	763	Tmem11	Promoter	683	uc007jgt.1	0.4451
chr11	61282613	61283113	501	*	3.32143	0.249	0.142	2	Enteroendocrine Cell._.Rep1	15676	Aldh3a2	Distal	15676	uc007jhf.2	0.4351
chr11	61853971	61854471	501	*	3.32143	0.249	0.142	2	Enteroendocrine Cell._.Rep1	870	Ulk2	Intronic	870	uc007jih.2	0.5808
chr11	62026858	62027358	501	*	3.32143	0.249	0.142	2	Enteroendocrine Cell._.Rep1	70344	Specc1	Intronic	49915	uc007jin.2	0.4092
chr11	62148442	62148942	501	*	3.32143	0.249	0.142	2	Enteroendocrine Cell._.Rep1	100291	Adora2b	Intronic	71667	uc007jin.2	0.4431
chr11	62248296	62248796	501	*	3.32143	0.249	0.142	2	Enteroendocrine Cell._.Rep1	437	Adora2b	Promoter	437	uc007jio.1	0.6427
chr11	62554062	62554562	501	*	3.32143	0.249	0.142	2	Enteroendocrine Cell._.Rep1	3140	Ubb	Distal	2165	uc033fwf.1	0.4391
chr11	62575161	62575661	501	*	3.32143	0.249	0.142	2	Enteroendocrine Cell._.Rep1	924	Trpv2	Intronic	135	uc007jji.1	0.513
chr11	62675620	62676120	501	*	3.32143	0.249	0.142	2	Enteroendocrine Cell._.Rep1	27205	Mmgt2	Distal	11041	uc033fwg.1	0.5469
chr11	65164605	65165105	501	*	3.32143	0.249	0.142	2	Enteroendocrine Cell._.Rep1	1893	Arhgap44	Promoter	1893	uc007jku.1	0.521
chr11	66914158	66914658	501	*	3.32143	0.249	0.142	2	Enteroendocrine Cell._.Rep1	2416	Pirt	Intronic	2416	uc007jln.1	0.507
chr11	66960703	66961203	501	*	3.32143	0.249	0.142	2	Enteroendocrine Cell._.Rep1	4314	Tmem238l	Intronic	3058	uc056yls.1	0.483
chr11	67820118	67820618	501	*	3.32143	0.249	0.142	2	Enteroendocrine Cell._.Rep1	22096	Dhrs7c	Distal	22096	uc007jnb.2	0.507
chr11	68037916	68038416	501	*	3.32143	0.249	0.142	2	Enteroendocrine Cell._.Rep1	71682	Stx8	Intronic	71682	uc007jnh.1	0.4351
chr11	68431817	68432317	501	*	3.32143	0.249	0.142	2	Enteroendocrine Cell._.Rep1	57	Pik3r5	Promoter	57	uc007jnn.1	0.6467
chr11	68564354	68564854	501	*	3.32143	0.249	0.142	2	Enteroendocrine Cell._.Rep1	8417	Mfsd6l	Distal	8417	uc007jnv.1	0.4711
chr11	68566362	68566862	501	*	3.32143	0.249	0.142	2	Enteroendocrine Cell._.Rep1	10425	Mfsd6l	Distal	10425	uc007jnv.1	0.505
chr11	68602499	68602999	501	*	3.32143	0.249	0.142	2	Enteroendocrine Cell._.Rep1	15711	Ccdc42	Distal	8693	uc007jnw.2	0.5489
chr11	68906277	68906777	501	*	3.32143	0.249	0.142	2	Enteroendocrine Cell._.Rep1	4891	Gm15772	Distal	4891	uc007joi.1	0.4471
chr11	68965847	68966347	501	*	3.32143	0.249	0.142	2	Enteroendocrine Cell._.Rep1	2033	Slc25a35	Distal	2033	uc007joo.1	0.3992
chr11	69046453	69046953	501	*	3.32143	0.249	0.142	2	Enteroendocrine Cell._.Rep1	1065	Aurkb	Intronic	1065	uc007jpa.2	0.4711
chr11	69066051	69066551	501	*	3.32143	0.249	0.142	2	Enteroendocrine Cell._.Rep1	4507	Tmem107	Distal	2734	uc033fxc.1	0.5429
chr11	69109929	69110429	501	*	3.32143	0.249	0.142	2	Enteroendocrine Cell._.Rep1	10273	Hes7	Distal	285	uc033fxd.1	0.4351
chr11	69120742	69121242	501	*	3.32143	0.249	0.142	2	Enteroendocrine Cell._.Rep1	538	Hes7	Intronic	538	uc007jpi.1	0.487
chr11	69324900	69325400	501	*	3.32143	0.249	0.142	2	Enteroendocrine Cell._.Rep1	1107	Kcnab3	Promoter	1041	uc007jpr.1	0.4371
chr11	69367896	69368396	501	*	3.32143	0.249	0.142	2	Enteroendocrine Cell._.Rep1	1279	Chd3	Intronic	1279	uc029rmi.2	0.5988
chr11	69553129	69553629	501	*	3.32143	0.249	0.142	2	Enteroendocrine Cell._.Rep1	4270	Dnah2	Distal	4270	uc007jqg.1	0.5888
chr11	69580961	69581461	501	*	3.32143	0.249	0.142	2	Enteroendocrine Cell._.Rep1	851	Trp53	Promoter	851	uc007jql.2	0.511
chr11	69696945	69697445	501	*	3.32143	0.249	0.142	2	Enteroendocrine Cell._.Rep1	1096	Tnfsf12	Promoter	1096	uc007jrg.2	0.485
chr11	69765401	69765901	501	*	3.32143	0.249	0.142	2	Enteroendocrine Cell._.Rep1	260	Zbtb4	Promoter	260	uc007jrm.2	0.6088
chr11	69816533	69817033	501	*	3.32143	0.249	0.142	2	Enteroendocrine Cell._.Rep1	1656	Spem2	Exonic	1656	uc007jru.1	0.5669
chr11	69858018	69858518	501	*	3.32143	0.249	0.142	2	Enteroendocrine Cell._.Rep1	461	Tnk1	Intronic	461	uc007jsb.2	0.521
chr11	69876767	69877267	501	*	3.32143	0.249	0.142	2	Enteroendocrine Cell._.Rep1	1000	Tmem95	Exonic	1000	uc011xxc.1	0.5749
chr11	69903068	69903568	501	*	3.32143	0.249	0.142	2	Enteroendocrine Cell._.Rep1	1501	Neurl4	Exonic	1501	uc011xxf.2	0.6108
chr11	70197840	70198340	501	*	3.32143	0.249	0.142	2	Enteroendocrine Cell._.Rep1	15819	Slc16a11	Distal	15819	uc007jtz.2	0.4331
chr11	70440540	70441040	501	*	3.32143	0.249	0.142	2	Enteroendocrine Cell._.Rep1	2534	Mir7115	Exonic	2534	uc033fxm.1	0.475
chr11	70578807	70579307	501	*	3.32143	0.249	0.142	2	Enteroendocrine Cell._.Rep1	16175	Mink1	Intronic	16175	uc007jvh.1	0.4651
chr11	70686790	70687290	501	*	3.32143	0.249	0.142	2	Enteroendocrine Cell._.Rep1	1064	Camta2	Intronic	598	uc007jwb.2	0.505
chr11	70845708	70846208	501	*	3.32143	0.249	0.142	2	Enteroendocrine Cell._.Rep1	1196	Rabep1	Intronic	1196	uc007jwq.3	0.4351
chr11	70964414	70964914	501	*	3.32143	0.249	0.142	2	Enteroendocrine Cell._.Rep1	5308	Nup88	Intronic	5308	uc007jwv.2	0.4431
chr11	72526479	72526979	501	*	3.32143	0.249	0.142	2	Enteroendocrine Cell._.Rep1	23516	Spns3	Intronic	23516	uc007jzb.1	0.507
chr11	72764179	72764679	501	*	3.32143	0.249	0.142	2	Enteroendocrine Cell._.Rep1	31610	Cyb5d2	Intronic	31409	uc007jzi.2	0.513
chr11	72993037	72993537	501	*	3.32143	0.249	0.142	2	Enteroendocrine Cell._.Rep1	5857	P2rx1	Distal	5857	uc007jzq.2	0.499
chr11	73094663	73095163	501	*	3.32143	0.249	0.142	2	Enteroendocrine Cell._.Rep1	4317	Itgae	Intronic	4317	uc007jzx.2	0.5329
chr11	73169142	73169642	501	*	3.32143	0.249	0.142	2	Enteroendocrine Cell._.Rep1	7649	Emc6	Intronic	7310	uc033fxw.1	0.517
chr11	73171869	73172369	501	*	3.32143	0.249	0.142	2	Enteroendocrine Cell._.Rep1	4922	Emc6	Exonic	4583	uc033fxw.1	0.5529
chr11	73177479	73177979	501	*	3.32143	0.249	0.142	2	Enteroendocrine Cell._.Rep1	645	Tax1bp3	Promoter	645	uc007kac.1	0.6307
chr11	74409611	74410111	501	*	3.32143	0.249	0.142	2	Enteroendocrine Cell._.Rep1	45189	Olfr412	Intronic	1835	uc007kbv.2	0.5749
chr11	74420984	74421484	501	*	3.32143	0.249	0.142	2	Enteroendocrine Cell._.Rep1	56562	Olfr412	Intronic	4036	uc007kbw.1	0.4411
chr11	74489808	74490308	501	*	3.32143	0.249	0.142	2	Enteroendocrine Cell._.Rep1	120856	Rap1gap2	Intronic	64786	uc007kbw.1	0.4591
chr11	74517531	74518031	501	*	3.32143	0.249	0.142	2	Enteroendocrine Cell._.Rep1	93133	Rap1gap2	Intronic	72376	uc007kbx.1	0.519
chr11	74925259	74925759	501	*	3.32143	0.249	0.142	2	Enteroendocrine Cell._.Rep1	288	Srr	Promoter	165	uc056yml.1	0.5389
chr11	75154314	75154814	501	*	3.32143	0.249	0.142	2	Enteroendocrine Cell._.Rep1	15690	Hic1	Intronic	5120	uc007kda.1	0.483
chr11	75487763	75488263	501	*	3.32143	0.249	0.142	2	Enteroendocrine Cell._.Rep1	1235	Prpf8	Intronic	1192	uc007kdy.1	0.4611
chr11	75509910	75510410	501	*	3.32143	0.249	0.142	2	Enteroendocrine Cell._.Rep1	65	Rilp	Promoter	65	uc007kdz.2	0.6208
chr11	75552130	75552630	501	*	3.32143	0.249	0.142	2	Enteroendocrine Cell._.Rep1	950	Mir3971	Intronic	950	uc029rmr.1	0.5609
chr11	75565787	75566287	501	*	3.32143	0.249	0.142	2	Enteroendocrine Cell._.Rep1	14607	Mir3971	Exonic	29	uc007kef.1	0.5429
chr11	75594934	75595434	501	*	3.32143	0.249	0.142	2	Enteroendocrine Cell._.Rep1	5046	Gm12338	Intronic	5046	uc033fyh.2	0.485
chr11	75595745	75596245	501	*	3.32143	0.249	0.142	2	Enteroendocrine Cell._.Rep1	4235	Gm12338	Intronic	4235	uc033fyh.2	0.5269
chr11	75655937	75656437	501	*	3.32143	0.249	0.142	2	Enteroendocrine Cell._.Rep1	4677	Myo1c	Exonic	171	uc007keo.1	0.7206
chr11	75733753	75734253	501	*	3.32143	0.249	0.142	2	Enteroendocrine Cell._.Rep1	1115	Ywhae	Intronic	1115	uc007ket.2	0.4631
chr11	75865457	75865957	501	*	3.32143	0.249	0.142	2	Enteroendocrine Cell._.Rep1	60183	Rph3al	Intronic	45351	uc007kew.2	0.523
chr11	75948712	75949212	501	*	3.32143	0.249	0.142	2	Enteroendocrine Cell._.Rep1	23070	Rph3al	Distal	23070	uc007kex.2	0.503
chr11	75973538	75974038	501	*	3.32143	0.249	0.142	2	Enteroendocrine Cell._.Rep1	26123	1700016K19Rik	Distal	26123	uc007key.2	0.4351
chr11	76021248	76021748	501	*	3.32143	0.249	0.142	2	Enteroendocrine Cell._.Rep1	6283	Rflnb	Exonic	6283	uc007kez.3	0.3872
chr11	76092273	76092773	501	*	3.32143	0.249	0.142	2	Enteroendocrine Cell._.Rep1	64740	Rflnb	Exonic	155	uc007kfb.1	0.505
chr11	76407191	76407691	501	*	3.32143	0.249	0.142	2	Enteroendocrine Cell._.Rep1	515	Timm22	Exonic	297	uc007kfq.3	0.5689
chr11	76479686	76480186	501	*	3.32143	0.249	0.142	2	Enteroendocrine Cell._.Rep1	73010	Timm22	Intronic	11470	uc007kfr.2	0.523
chr11	76506740	76507240	501	*	3.32143	0.249	0.142	2	Enteroendocrine Cell._.Rep1	70748	Abr	Intronic	2428	uc007kfs.2	0.4671
chr11	76647553	76648053	501	*	3.32143	0.249	0.142	2	Enteroendocrine Cell._.Rep1	24666	Bhlha9	Distal	24666	uc007kfx.1	0.525
chr11	76825124	76825624	501	*	3.32143	0.249	0.142	2	Enteroendocrine Cell._.Rep1	21633	Cpd	Intronic	21633	uc007kga.1	0.4511
chr11	77180859	77181359	501	*	3.32143	0.249	0.142	2	Enteroendocrine Cell._.Rep1	7858	Efcab5	Intronic	7858	uc007kgj.1	0.3972
chr11	77181944	77182444	501	*	3.32143	0.249	0.142	2	Enteroendocrine Cell._.Rep1	6773	Efcab5	Intronic	6773	uc007kgj.1	0.3713
chr11	77347810	77348310	501	*	3.32143	0.249	0.142	2	Enteroendocrine Cell._.Rep1	114323	Coro6	Intronic	219	uc007kgn.1	0.5449
chr11	77467018	77467518	501	*	3.32143	0.249	0.142	2	Enteroendocrine Cell._.Rep1	4883	Coro6	Exonic	3356	uc007kgr.1	0.6607
chr11	77491356	77491856	501	*	3.32143	0.249	0.142	2	Enteroendocrine Cell._.Rep1	1805	Git1	Promoter	1805	uc007kgy.1	0.5409
chr11	78061495	78061995	501	*	3.32143	0.249	0.142	2	Enteroendocrine Cell._.Rep1	11259	Mir451a	Distal	11259	uc007khz.2	0.4012
chr11	78164703	78165203	501	*	3.32143	0.249	0.142	2	Enteroendocrine Cell._.Rep1	596	Traf4	Intronic	596	uc007kif.2	0.6028
chr11	78346592	78347092	501	*	3.32143	0.249	0.142	2	Enteroendocrine Cell._.Rep1	3346	Unc119	Intronic	131	uc057azg.1	0.5569
chr11	78377729	78378229	501	*	3.32143	0.249	0.142	2	Enteroendocrine Cell._.Rep1	8628	Foxn1	Intronic	8628	uc007kjc.2	0.5988
chr11	78436228	78436728	501	*	3.32143	0.249	0.142	2	Enteroendocrine Cell._.Rep1	14292	Slc13a2	Distal	14292	uc007kjf.1	0.4311
chr11	78461894	78462394	501	*	3.32143	0.249	0.142	2	Enteroendocrine Cell._.Rep1	3556	Slc46a1	Distal	3556	uc007kjg.2	0.4331
chr11	78544627	78545127	501	*	3.32143	0.249	0.142	2	Enteroendocrine Cell._.Rep1	5857	Tmem97	Intronic	5857	uc007kjv.1	0.481
chr11	78547996	78548496	501	*	3.32143	0.249	0.142	2	Enteroendocrine Cell._.Rep1	2488	Tmem97	Intronic	2488	uc007kjv.1	0.4511
chr11	78687835	78688335	501	*	3.32143	0.249	0.142	2	Enteroendocrine Cell._.Rep1	9339	Nlk	Intronic	9339	uc007kjw.1	0.4311
chr11	78856186	78856686	501	*	3.32143	0.249	0.142	2	Enteroendocrine Cell._.Rep1	29840	Lyrm9	Distal	29840	uc007kkb.2	0.4691
chr11	78966864	78967364	501	*	3.32143	0.249	0.142	2	Enteroendocrine Cell._.Rep1	17809	Lgals9	Intronic	17809	uc007kkd.2	0.5489
chr11	78977607	78978107	501	*	3.32143	0.249	0.142	2	Enteroendocrine Cell._.Rep1	7066	Lgals9	Intronic	7066	uc007kkd.2	0.481
chr11	79030083	79030583	501	*	3.32143	0.249	0.142	2	Enteroendocrine Cell._.Rep1	6735	Gm11201	Intronic	6735	uc029rmw.1	0.4671
chr11	79160394	79160894	501	*	3.32143	0.249	0.142	2	Enteroendocrine Cell._.Rep1	14289	Ksr1	Distal	14289	uc033fyo.1	0.525
chr11	79293919	79294419	501	*	3.32143	0.249	0.142	2	Enteroendocrine Cell._.Rep1	39473	Wsb1	Distal	39473	uc007kki.1	0.483
chr11	79339958	79340458	501	*	3.32143	0.249	0.142	2	Enteroendocrine Cell._.Rep1	315	Nf1	Intronic	315	uc007kkk.1	0.6846
chr11	79460755	79461255	501	*	3.32143	0.249	0.142	2	Enteroendocrine Cell._.Rep1	23025	AU040972	Intronic	12879	uc007kkm.1	0.4172
chr11	80072252	80072752	501	*	3.32143	0.249	0.142	2	Enteroendocrine Cell._.Rep1	8488	Crlf3	Intronic	8488	uc007kld.2	0.3293
chr11	80134645	80135145	501	*	3.32143	0.249	0.142	2	Enteroendocrine Cell._.Rep1	7257	Tefm	Exonic	7228	uc007kli.1	0.3972
chr11	80289607	80290107	501	*	3.32143	0.249	0.142	2	Enteroendocrine Cell._.Rep1	11054	Rhbdl3	Distal	11054	uc007klt.2	0.525
chr11	80715033	80715533	501	*	3.32143	0.249	0.142	2	Enteroendocrine Cell._.Rep1	64741	Myo1d	Intronic	64741	uc007kmh.1	0.4551
chr11	81801909	81802409	501	*	3.32143	0.249	0.142	2	Enteroendocrine Cell._.Rep1	58517	5530401A14Rik	Intronic	58517	uc007kmo.2	0.513
chr11	81916191	81916691	501	*	3.32143	0.249	0.142	2	Enteroendocrine Cell._.Rep1	51954	Asic2	Intronic	51954	uc007kmm.2	0.4152
chr11	82183199	82183699	501	*	3.32143	0.249	0.142	2	Enteroendocrine Cell._.Rep1	3636	Ccl1	Distal	3636	uc007kmu.1	0.489
chr11	82214289	82214789	501	*	3.32143	0.249	0.142	2	Enteroendocrine Cell._.Rep1	34726	Ccl1	Distal	34726	uc007kmu.1	0.497
chr11	83223212	83223712	501	*	3.32143	0.249	0.142	2	Enteroendocrine Cell._.Rep1	113	AI662270	Promoter	113	uc011ybf.1	0.4591
chr11	83409155	83409655	501	*	3.32143	0.249	0.142	2	Enteroendocrine Cell._.Rep1	87	Rasl10b	Promoter	87	uc007kov.1	0.6387
chr11	83444919	83445419	501	*	3.32143	0.249	0.142	2	Enteroendocrine Cell._.Rep1	7474	1700020L24Rik	Intronic	7474	uc007koz.2	0.5649
chr11	83560367	83560867	501	*	3.32143	0.249	0.142	2	Enteroendocrine Cell._.Rep1	18018	Ccl9	Distal	18018	uc007kpj.1	0.4451
chr11	83607912	83608412	501	*	3.32143	0.249	0.142	2	Enteroendocrine Cell._.Rep1	15074	Ccl6	Intronic	15074	uc007kpm.1	0.4711
chr11	83632756	83633256	501	*	3.32143	0.249	0.142	2	Enteroendocrine Cell._.Rep1	16371	Ccl3	Distal	16350	uc007kpo.1	0.4531
chr11	83993379	83993879	501	*	3.32143	0.249	0.142	2	Enteroendocrine Cell._.Rep1	29197	Synrg	Intronic	25571	uc007kqb.3	0.4511
chr11	84764001	84764501	501	*	3.32143	0.249	0.142	2	Enteroendocrine Cell._.Rep1	43818	1700109G15Rik	Distal	43818	uc007kqq.1	0.5349
chr11	84823382	84823882	501	*	3.32143	0.249	0.142	2	Enteroendocrine Cell._.Rep1	4116	Mrm1	Intronic	4116	uc007kqr.1	0.5629
chr11	85068325	85068825	501	*	3.32143	0.249	0.142	2	Enteroendocrine Cell._.Rep1	71379	Usp32	Intronic	71379	uc007krh.1	0.3733
chr11	85304976	85305476	501	*	3.32143	0.249	0.142	2	Enteroendocrine Cell._.Rep1	6027	Ppm1d	Distal	6027	uc007krl.2	0.4172
chr11	85387988	85388488	501	*	3.32143	0.249	0.142	2	Enteroendocrine Cell._.Rep1	35073	Bcas3	Intronic	33643	uc007krt.3	0.4471
chr11	86357086	86357586	501	*	3.32143	0.249	0.142	2	Enteroendocrine Cell._.Rep1	188	Med13	Intronic	188	uc007ksk.1	0.6587
chr11	86376556	86377056	501	*	3.32143	0.249	0.142	2	Enteroendocrine Cell._.Rep1	19280	Med13	Distal	19280	uc007ksk.1	0.477
chr11	86473490	86473990	501	*	3.32143	0.249	0.142	2	Enteroendocrine Cell._.Rep1	10916	Rnft1	Distal	10916	uc007ksl.1	0.4092
chr11	86585629	86586129	501	*	3.32143	0.249	0.142	2	Enteroendocrine Cell._.Rep1	1720	Mir21a	Promoter	1720	uc011ybs.1	0.4531
chr11	86598454	86598954	501	*	3.32143	0.249	0.142	2	Enteroendocrine Cell._.Rep1	14545	Mir21a	Intronic	14545	uc011ybs.1	0.4192
chr11	86860164	86860664	501	*	3.32143	0.249	0.142	2	Enteroendocrine Cell._.Rep1	52753	Dhx40	Distal	52753	uc007ktc.1	0.4591
chr11	86908793	86909293	501	*	3.32143	0.249	0.142	2	Enteroendocrine Cell._.Rep1	84718	Ypel2	Distal	41327	uc057azm.1	0.4631
chr11	86974352	86974852	501	*	3.32143	0.249	0.142	2	Enteroendocrine Cell._.Rep1	19159	Ypel2	Intronic	19159	uc007ktd.1	0.489
chr11	87002042	87002542	501	*	3.32143	0.249	0.142	2	Enteroendocrine Cell._.Rep1	8529	Ypel2	Distal	8529	uc007ktd.1	0.475
chr11	87086402	87086902	501	*	3.32143	0.249	0.142	2	Enteroendocrine Cell._.Rep1	124	Smg8	Exonic	124	uc007ktg.1	0.6267
chr11	87136255	87136755	501	*	3.32143	0.249	0.142	2	Enteroendocrine Cell._.Rep1	9429	Trim37	Intronic	9429	uc007ktm.2	0.4651
chr11	87157787	87158287	501	*	3.32143	0.249	0.142	2	Enteroendocrine Cell._.Rep1	30961	Trim37	Intronic	30961	uc007ktm.2	0.4052
chr11	87453345	87453845	501	*	3.32143	0.249	0.142	2	Enteroendocrine Cell._.Rep1	48529	Tex14	Intronic	4967	uc057klx.1	0.507
chr11	87663436	87663936	501	*	3.32143	0.249	0.142	2	Enteroendocrine Cell._.Rep1	963	Rnf43	Exonic	598	uc007kue.2	0.3693
chr11	87666620	87667120	501	*	3.32143	0.249	0.142	2	Enteroendocrine Cell._.Rep1	4147	Rnf43	Intronic	3782	uc007kue.2	0.3473
chr11	87685790	87686290	501	*	3.32143	0.249	0.142	2	Enteroendocrine Cell._.Rep1	13483	1110028F11Rik	Intronic	13483	uc007kuh.2	0.4491
chr11	87744842	87745342	501	*	3.32143	0.249	0.142	2	Enteroendocrine Cell._.Rep1	7526	Supt4a	Distal	7526	uc007kuj.1	0.521
chr11	87987907	87988407	501	*	3.32143	0.249	0.142	2	Enteroendocrine Cell._.Rep1	10140	Dynll2	Intronic	623	uc007kva.2	0.503
chr11	88148537	88149037	501	*	3.32143	0.249	0.142	2	Enteroendocrine Cell._.Rep1	45318	Mrps23	Intronic	8257	uc056ynx.1	0.5549
chr11	88241685	88242185	501	*	3.32143	0.249	0.142	2	Enteroendocrine Cell._.Rep1	47828	Mrps23	Distal	37546	uc007kvi.2	0.519
chr11	88334723	88335223	501	*	3.32143	0.249	0.142	2	Enteroendocrine Cell._.Rep1	17799	Mir378b	Distal	17799	uc029rni.1	0.4072
chr11	88463872	88464372	501	*	3.32143	0.249	0.142	2	Enteroendocrine Cell._.Rep1	111348	Mir378b	Intronic	67698	uc056yob.1	0.4451
chr11	88497841	88498341	501	*	3.32143	0.249	0.142	2	Enteroendocrine Cell._.Rep1	121159	0610039H22Rik	Intronic	101667	uc056yob.1	0.505
chr11	88556075	88556575	501	*	3.32143	0.249	0.142	2	Enteroendocrine Cell._.Rep1	62925	0610039H22Rik	Intronic	62925	uc007kvp.1	0.497
chr11	88576727	88577227	501	*	3.32143	0.249	0.142	2	Enteroendocrine Cell._.Rep1	42273	0610039H22Rik	Intronic	42273	uc007kvp.1	0.525
chr11	88617535	88618035	501	*	3.32143	0.249	0.142	2	Enteroendocrine Cell._.Rep1	1465	0610039H22Rik	Promoter	1465	uc007kvp.1	0.4731
chr11	88643446	88643946	501	*	3.32143	0.249	0.142	2	Enteroendocrine Cell._.Rep1	24444	0610039H22Rik	Intronic	24444	uc007kvp.1	0.4152
chr11	89022143	89022643	501	*	3.32143	0.249	0.142	2	Enteroendocrine Cell._.Rep1	22989	Trim25	Distal	22989	uc007kwb.1	0.495
chr11	89029180	89029680	501	*	3.32143	0.249	0.142	2	Enteroendocrine Cell._.Rep1	30026	Trim25	Distal	30026	uc007kwb.1	0.493
chr11	89056133	89056633	501	*	3.32143	0.249	0.142	2	Enteroendocrine Cell._.Rep1	4367	Dgkeos	Intronic	4367	uc033fze.1	0.3972
chr11	89466231	89466731	501	*	3.32143	0.249	0.142	2	Enteroendocrine Cell._.Rep1	163921	Nog	Intronic	47532	uc007kwi.1	0.4631
chr11	89988844	89989344	501	*	3.32143	0.249	0.142	2	Enteroendocrine Cell._.Rep1	13799	Pctp	Intronic	13799	uc007kwl.2	0.4611
chr11	90002581	90003081	501	*	3.32143	0.249	0.142	2	Enteroendocrine Cell._.Rep1	62	Pctp	Promoter	62	uc007kwl.2	0.6248
chr11	90253683	90254183	501	*	3.32143	0.249	0.142	2	Enteroendocrine Cell._.Rep1	66249	Mmd	Intronic	5127	uc007kwp.1	0.487
chr11	92904561	92905061	501	*	3.32143	0.249	0.142	2	Enteroendocrine Cell._.Rep1	193598	Car10	Distal	193598	uc007kxg.1	0.4072
chr11	93884891	93885391	501	*	3.32143	0.249	0.142	2	Enteroendocrine Cell._.Rep1	624	Utp18	Promoter	624	uc007kxk.1	0.6906
chr11	94133717	94134217	501	*	3.32143	0.249	0.142	2	Enteroendocrine Cell._.Rep1	77486	Tob1	Distal	481	uc057kmf.1	0.5828
chr11	94317735	94318235	501	*	3.32143	0.249	0.142	2	Enteroendocrine Cell._.Rep1	3925	Luc7l3	Intronic	3925	uc007kyh.1	0.3872
chr11	94320507	94321007	501	*	3.32143	0.249	0.142	2	Enteroendocrine Cell._.Rep1	1153	Luc7l3	Intronic	1153	uc007kyh.1	0.4132
chr11	94392574	94393074	501	*	3.32143	0.249	0.142	2	Enteroendocrine Cell._.Rep1	151	Abcc3	Intronic	151	uc007kym.1	0.6168
chr11	94419358	94419858	501	*	3.32143	0.249	0.142	2	Enteroendocrine Cell._.Rep1	26631	Abcc3	Intronic	3508	uc007kyp.2	0.5529
chr11	94564611	94565111	501	*	3.32143	0.249	0.142	2	Enteroendocrine Cell._.Rep1	212	Chad	Promoter	212	uc007kzd.1	0.5948
chr11	94589387	94589887	501	*	3.32143	0.249	0.142	2	Enteroendocrine Cell._.Rep1	12148	Acsf2	Intronic	12148	uc007kzc.1	0.499
chr11	94697965	94698465	501	*	3.32143	0.249	0.142	2	Enteroendocrine Cell._.Rep1	6283	Gm11541	Intronic	6283	uc007kzj.1	0.5369
chr11	94732651	94733151	501	*	3.32143	0.249	0.142	2	Enteroendocrine Cell._.Rep1	28280	Gm11545	Distal	28280	uc007kzk.2	0.517
chr11	94872784	94873284	501	*	3.32143	0.249	0.142	2	Enteroendocrine Cell._.Rep1	23440	Gm11544	Distal	23440	uc029rnq.1	0.5689
chr11	94936934	94937434	501	*	3.32143	0.249	0.142	2	Enteroendocrine Cell._.Rep1	959	Col1a1	Intronic	959	uc007kzn.2	0.515
chr11	94958315	94958815	501	*	3.32143	0.249	0.142	2	Enteroendocrine Cell._.Rep1	9027	Hils1	Distal	9027	uc007kzq.2	0.5529
chr11	94979416	94979916	501	*	3.32143	0.249	0.142	2	Enteroendocrine Cell._.Rep1	3338	Sgca	Distal	3338	uc007kzo.3	0.507
chr11	94991355	94991855	501	*	3.32143	0.249	0.142	2	Enteroendocrine Cell._.Rep1	392	Ppp1r9b	Exonic	392	uc007kzr.2	0.6607
chr11	95004166	95004666	501	*	3.32143	0.249	0.142	2	Enteroendocrine Cell._.Rep1	5462	Samd14	Intronic	5462	uc007kzt.1	0.5569
chr11	95005569	95006069	501	*	3.32143	0.249	0.142	2	Enteroendocrine Cell._.Rep1	4059	Samd14	Exonic	4059	uc007kzt.1	0.6108
chr11	95231998	95232498	501	*	3.32143	0.249	0.142	2	Enteroendocrine Cell._.Rep1	29280	Tac4	Distal	29280	uc007lac.2	0.5868
chr11	95409341	95409841	501	*	3.32143	0.249	0.142	2	Enteroendocrine Cell._.Rep1	4491	Spop	Distal	4491	uc007laj.1	0.4691
chr11	95432173	95432673	501	*	3.32143	0.249	0.142	2	Enteroendocrine Cell._.Rep1	18339	Spop	Intronic	18314	uc007lak.1	0.4271
chr11	95452608	95453108	501	*	3.32143	0.249	0.142	2	Enteroendocrine Cell._.Rep1	38774	Spop	Intronic	38749	uc007lak.1	0.4471
chr11	95549226	95549726	501	*	3.32143	0.249	0.142	2	Enteroendocrine Cell._.Rep1	34910	Nxph3	Distal	34910	uc007lal.1	0.3832
chr11	95777678	95778178	501	*	3.32143	0.249	0.142	2	Enteroendocrine Cell._.Rep1	28927	Zfp652	Intronic	8822	uc007lar.3	0.515
chr11	95830791	95831291	501	*	3.32143	0.249	0.142	2	Enteroendocrine Cell._.Rep1	11253	Gngt2	Exonic	6388	uc056yof.1	0.6467
chr11	95834349	95834849	501	*	3.32143	0.249	0.142	2	Enteroendocrine Cell._.Rep1	7695	Gngt2	Exonic	2830	uc056yof.1	0.5828
chr11	95837287	95837787	501	*	3.32143	0.249	0.142	2	Enteroendocrine Cell._.Rep1	4757	Gngt2	Intronic	106	uc056yof.1	0.5449
chr11	95900704	95901204	501	*	3.32143	0.249	0.142	2	Enteroendocrine Cell._.Rep1	13916	B4galnt2	Intronic	13916	uc007lax.1	0.3932
chr11	95914682	95915182	501	*	3.32143	0.249	0.142	2	Enteroendocrine Cell._.Rep1	60	B4galnt2	Promoter	60	uc007lax.1	0.5908
chr11	96140659	96141159	501	*	3.32143	0.249	0.142	2	Enteroendocrine Cell._.Rep1	7122	Ttll6	Intronic	6341	uc011yde.2	0.481
chr11	96271602	96272102	501	*	3.32143	0.249	0.142	2	Enteroendocrine Cell._.Rep1	521	Hoxb9	Exonic	328	uc007lbo.2	0.6647
chr11	96290407	96290907	501	*	3.32143	0.249	0.142	2	Enteroendocrine Cell._.Rep1	4010	Hoxb7	Distal	4010	uc007lbr.1	0.4371
chr11	96791104	96791604	501	*	3.32143	0.249	0.142	2	Enteroendocrine Cell._.Rep1	2217	Cbx1	Intronic	2217	uc007lck.1	0.3992
chr11	96829292	96829792	501	*	3.32143	0.249	0.142	2	Enteroendocrine Cell._.Rep1	425	Nfe2l1	Intronic	39	uc007lcq.2	0.6327
chr11	96860501	96861001	501	*	3.32143	0.249	0.142	2	Enteroendocrine Cell._.Rep1	10357	Mir152	Intronic	10357	uc011ydo.1	0.5449
chr11	96909806	96910306	501	*	3.32143	0.249	0.142	2	Enteroendocrine Cell._.Rep1	6457	Cdk5rap3	Intronic	6128	uc007lcw.1	0.5509
chr11	96915228	96915728	501	*	3.32143	0.249	0.142	2	Enteroendocrine Cell._.Rep1	1035	Cdk5rap3	Intronic	706	uc007lcw.1	0.515
chr11	96938069	96938569	501	*	3.32143	0.249	0.142	2	Enteroendocrine Cell._.Rep1	5699	Pnpo	Exonic	3772	uc033fzm.1	0.495
chr11	96968604	96969104	501	*	3.32143	0.249	0.142	2	Enteroendocrine Cell._.Rep1	8833	Sp2	Intronic	2992	uc057azv.1	0.5309
chr11	96987497	96987997	501	*	3.32143	0.249	0.142	2	Enteroendocrine Cell._.Rep1	10058	Sp2	Distal	10058	uc007ldf.2	0.5908
chr11	97042954	97043454	501	*	3.32143	0.249	0.142	2	Enteroendocrine Cell._.Rep1	1617	Mrpl10	Promoter	1617	uc007ldm.1	0.4651
chr11	97067729	97068229	501	*	3.32143	0.249	0.142	2	Enteroendocrine Cell._.Rep1	4210	Mir8103	Exonic	1097	uc007ldq.1	0.5928
chr11	97273566	97274066	501	*	3.32143	0.249	0.142	2	Enteroendocrine Cell._.Rep1	6759	Npepps	Intronic	6759	uc007ldv.3	0.4172
chr11	97331748	97332248	501	*	3.32143	0.249	0.142	2	Enteroendocrine Cell._.Rep1	16281	Mrpl45	Distal	16281	uc007ldx.2	0.491
chr11	97362571	97363071	501	*	3.32143	0.249	0.142	2	Enteroendocrine Cell._.Rep1	269	Socs7	Exonic	269	uc007lea.1	0.7645
chr11	97363449	97363949	501	*	3.32143	0.249	0.142	2	Enteroendocrine Cell._.Rep1	1147	Socs7	Intronic	1147	uc007lea.1	0.503
chr11	97435007	97435507	501	*	3.32143	0.249	0.142	2	Enteroendocrine Cell._.Rep1	14902	Arhgap23	Distal	14902	uc007lec.1	0.5449
chr11	97531630	97532130	501	*	3.32143	0.249	0.142	2	Enteroendocrine Cell._.Rep1	31539	4933428G20Rik	Exonic	31539	uc033fzq.1	0.6208
chr11	97556969	97557469	501	*	3.32143	0.249	0.142	2	Enteroendocrine Cell._.Rep1	17906	Srcin1	Intronic	17906	uc007lee.1	0.523
chr11	97613875	97614375	501	*	3.32143	0.249	0.142	2	Enteroendocrine Cell._.Rep1	15590	Epop	Intronic	15590	uc007leg.1	0.4471
chr11	97629207	97629707	501	*	3.32143	0.249	0.142	2	Enteroendocrine Cell._.Rep1	258	Epop	Exonic	258	uc007leg.1	0.7605
chr11	97807726	97808226	501	*	3.32143	0.249	0.142	2	Enteroendocrine Cell._.Rep1	8303	Lasp1	Intronic	8303	uc007lew.1	0.511
chr11	97971064	97971564	501	*	3.32143	0.249	0.142	2	Enteroendocrine Cell._.Rep1	15131	Plxdc1	Intronic	15131	uc007lfc.2	0.5629
chr11	98021929	98022429	501	*	3.32143	0.249	0.142	2	Enteroendocrine Cell._.Rep1	447	Cacnb1	Intronic	447	uc007lff.3	0.6387
chr11	98199270	98199770	501	*	3.32143	0.249	0.142	2	Enteroendocrine Cell._.Rep1	3784	Cdk12	Distal	3784	uc007lfr.2	0.483
chr11	98203945	98204445	501	*	3.32143	0.249	0.142	2	Enteroendocrine Cell._.Rep1	889	Cdk12	Exonic	889	uc007lfr.2	0.5369
chr11	98352254	98352754	501	*	3.32143	0.249	0.142	2	Enteroendocrine Cell._.Rep1	4097	Ppp1r1b	Intronic	1641	uc007lgb.2	0.5848
chr11	98458927	98459427	501	*	3.32143	0.249	0.142	2	Enteroendocrine Cell._.Rep1	12342	Grb7	Distal	12342	uc007lgk.1	0.5768
chr11	98491753	98492253	501	*	3.32143	0.249	0.142	2	Enteroendocrine Cell._.Rep1	45168	Grb7	Intronic	13507	uc007lgl.1	0.525
chr11	98545777	98546277	501	*	3.32143	0.249	0.142	2	Enteroendocrine Cell._.Rep1	3	Ikzf3	Promoter	3	uc007lgm.1	0.6347
chr11	98551349	98551849	501	*	3.32143	0.249	0.142	2	Enteroendocrine Cell._.Rep1	501	Zpbp2	Intronic	501	uc007lgo.2	0.517
chr11	98564200	98564700	501	*	3.32143	0.249	0.142	2	Enteroendocrine Cell._.Rep1	13352	Zpbp2	Distal	13352	uc007lgo.2	0.4012
chr11	98568208	98568708	501	*	3.32143	0.249	0.142	2	Enteroendocrine Cell._.Rep1	17360	Zpbp2	Distal	17360	uc007lgo.2	0.4112
chr11	98699843	98700343	501	*	3.32143	0.249	0.142	2	Enteroendocrine Cell._.Rep1	1219	Csf3	Promoter	1219	uc007lgy.1	0.503
chr11	98702229	98702729	501	*	3.32143	0.249	0.142	2	Enteroendocrine Cell._.Rep1	1165	Csf3	Exonic	1165	uc007lgy.1	0.5749
chr11	98747116	98747616	501	*	3.32143	0.249	0.142	2	Enteroendocrine Cell._.Rep1	5580	Thra	Intronic	5580	uc007lhd.2	0.5309
chr11	98770109	98770609	501	*	3.32143	0.249	0.142	2	Enteroendocrine Cell._.Rep1	5017	Nr1d1	Exonic	701	uc029rnz.1	0.5848
chr11	98918223	98918723	501	*	3.32143	0.249	0.142	2	Enteroendocrine Cell._.Rep1	10583	Cdc6	Intronic	10321	uc007lhw.1	0.515
chr11	98926039	98926539	501	*	3.32143	0.249	0.142	2	Enteroendocrine Cell._.Rep1	11406	Rara	Distal	11406	uc007lhx.1	0.5689
chr11	98947846	98948346	501	*	3.32143	0.249	0.142	2	Enteroendocrine Cell._.Rep1	10399	Rara	Intronic	4368	uc056yoj.1	0.487
chr11	99430734	99431234	501	*	3.32143	0.249	0.142	2	Enteroendocrine Cell._.Rep1	7168	Krt20	Intronic	7168	uc007liu.3	0.491
chr11	99489074	99489574	501	*	3.32143	0.249	0.142	2	Enteroendocrine Cell._.Rep1	3785	Krt23	Intronic	2532	uc007liv.1	0.4551
chr11	100004814	100005314	501	*	3.32143	0.249	0.142	2	Enteroendocrine Cell._.Rep1	11069	Krtap17-1	Distal	11069	uc007ljz.2	0.4092
chr11	100288934	100289434	501	*	3.32143	0.249	0.142	2	Enteroendocrine Cell._.Rep1	19312	Krt42	Distal	19312	uc007lku.1	0.6168
chr11	100434873	100435373	501	*	3.32143	0.249	0.142	2	Enteroendocrine Cell._.Rep1	6058	Nt5c3b	Intronic	5896	uc007lld.2	0.497
chr11	100525768	100526268	501	*	3.32143	0.249	0.142	2	Enteroendocrine Cell._.Rep1	1981	Acly	Intronic	1981	uc007lll.2	0.4731
chr11	100636316	100636816	501	*	3.32143	0.249	0.142	2	Enteroendocrine Cell._.Rep1	14126	Zfp385c	Intronic	9171	uc029roe.1	0.479
chr11	100724855	100725355	501	*	3.32143	0.249	0.142	2	Enteroendocrine Cell._.Rep1	11254	Hspb9	Intronic	11254	uc011yfe.1	0.525
chr11	100832849	100833349	501	*	3.32143	0.249	0.142	2	Enteroendocrine Cell._.Rep1	17485	Stat5b	Intronic	10164	uc007lmk.1	0.483
chr11	101001930	101002430	501	*	3.32143	0.249	0.142	2	Enteroendocrine Cell._.Rep1	7271	Atp6v0a1	Distal	7271	uc029rof.1	0.4212
chr11	101057836	101058336	501	*	3.32143	0.249	0.142	2	Enteroendocrine Cell._.Rep1	11790	Naglu	Intronic	11790	uc007lmz.3	0.483
chr11	101170565	101171065	501	*	3.32143	0.249	0.142	2	Enteroendocrine Cell._.Rep1	486	Plekhh3	Exonic	486	uc007lnq.3	0.6148
chr11	101302040	101302540	501	*	3.32143	0.249	0.142	2	Enteroendocrine Cell._.Rep1	22	Becn1	Promoter	22	uc007loj.1	0.6008
chr11	101506891	101507391	501	*	3.32143	0.249	0.142	2	Enteroendocrine Cell._.Rep1	40941	Vat1	Intronic	1085	uc007lpf.2	0.4571
chr11	101645956	101646456	501	*	3.32143	0.249	0.142	2	Enteroendocrine Cell._.Rep1	18256	Rdm1	Distal	12031	uc057kml.1	0.6008
chr11	101712661	101713161	501	*	3.32143	0.249	0.142	2	Enteroendocrine Cell._.Rep1	20044	Dhx8	Distal	20044	uc007lpr.2	0.485
chr11	101984574	101985074	501	*	3.32143	0.249	0.142	2	Enteroendocrine Cell._.Rep1	32	Dusp3	Promoter	32	uc007lqa.3	0.6766
chr11	101999455	101999955	501	*	3.32143	0.249	0.142	2	Enteroendocrine Cell._.Rep1	12648	Cfap97d1	Exonic	12648	uc007lqb.2	0.4711
chr11	102087308	102087808	501	*	3.32143	0.249	0.142	2	Enteroendocrine Cell._.Rep1	956	Mpp2	Intronic	956	uc007lql.2	0.6108
chr11	102277058	102277558	501	*	3.32143	0.249	0.142	2	Enteroendocrine Cell._.Rep1	7511	Tmub2	Intronic	7511	uc007lrb.2	0.5469
chr11	102375185	102375685	501	*	3.32143	0.249	0.142	2	Enteroendocrine Cell._.Rep1	1584	Bloodlinc	Distal	1584	uc056yoo.1	0.5329
chr11	102375804	102376304	501	*	3.32143	0.249	0.142	2	Enteroendocrine Cell._.Rep1	965	Bloodlinc	Intronic	965	uc056yoo.1	0.5729
chr11	102572733	102573233	501	*	3.32143	0.249	0.142	2	Enteroendocrine Cell._.Rep1	6135	Gm11627	Distal	6135	uc007lsd.1	0.4551
chr11	102623717	102624217	501	*	3.32143	0.249	0.142	2	Enteroendocrine Cell._.Rep1	448	2810433D01Rik	Intronic	448	uc007lse.2	0.5309
chr11	103054737	103055237	501	*	3.32143	0.249	0.142	2	Enteroendocrine Cell._.Rep1	26424	Nmt1	Intronic	14284	uc057bah.1	0.477
chr11	103075989	103076489	501	*	3.32143	0.249	0.142	2	Enteroendocrine Cell._.Rep1	25418	Plcd3	Exonic	2227	uc007lte.2	0.5329
chr11	103246065	103246565	501	*	3.32143	0.249	0.142	2	Enteroendocrine Cell._.Rep1	21085	Map3k14	Intronic	3925	uc007lub.1	0.5489
chr11	103314731	103315231	501	*	3.32143	0.249	0.142	2	Enteroendocrine Cell._.Rep1	29771	Arhgap27os3	Distal	24739	uc007luc.2	0.491
chr11	103371174	103371674	501	*	3.32143	0.249	0.142	2	Enteroendocrine Cell._.Rep1	7731	Arhgap27	Intronic	7731	uc029roj.1	0.5269
chr11	103762566	103763066	501	*	3.32143	0.249	0.142	2	Enteroendocrine Cell._.Rep1	11358	Wnt3	Distal	11358	uc007lvs.2	0.501
chr11	103905232	103905732	501	*	3.32143	0.249	0.142	2	Enteroendocrine Cell._.Rep1	48573	Nsf	Intronic	48544	uc056yot.1	0.4511
chr11	104301320	104301820	501	*	3.32143	0.249	0.142	2	Enteroendocrine Cell._.Rep1	70133	Mapt	Intronic	42102	uc007lwl.1	0.5349
chr11	104333933	104334433	501	*	3.32143	0.249	0.142	2	Enteroendocrine Cell._.Rep1	102746	Mapt	Exonic	9489	uc007lwl.1	0.491
chr11	104397658	104398158	501	*	3.32143	0.249	0.142	2	Enteroendocrine Cell._.Rep1	71525	Kansl1	Intronic	44382	uc007lwj.1	0.3832
chr11	104441324	104441824	501	*	3.32143	0.249	0.142	2	Enteroendocrine Cell._.Rep1	27859	Kansl1	Intronic	716	uc007lwj.1	0.5669
chr11	105368311	105368811	501	*	3.32143	0.249	0.142	2	Enteroendocrine Cell._.Rep1	75914	Mrc2	Intronic	5308	uc007lxk.1	0.477
chr11	105968029	105968529	501	*	3.32143	0.249	0.142	2	Enteroendocrine Cell._.Rep1	333	Ace	Intronic	333	uc007lxu.2	0.6587
chr11	106160518	106161018	501	*	3.32143	0.249	0.142	2	Enteroendocrine Cell._.Rep1	38	Limd2	Promoter	38	uc007lye.1	0.5689
chr11	106209683	106210183	501	*	3.32143	0.249	0.142	2	Enteroendocrine Cell._.Rep1	6433	Ccdc47	Intronic	6433	uc007lyi.2	0.3892
chr11	106503304	106503804	501	*	3.32143	0.249	0.142	2	Enteroendocrine Cell._.Rep1	2562	Snord104	Exonic	2562	uc011ygj.1	0.479
chr11	106557325	106557825	501	*	3.32143	0.249	0.142	2	Enteroendocrine Cell._.Rep1	55354	Tex2	Intronic	11051	uc007lzb.1	0.521
chr11	106681201	106681701	501	*	3.32143	0.249	0.142	2	Enteroendocrine Cell._.Rep1	68520	Tex2	Intronic	33829	uc007lze.2	0.517
chr11	106728299	106728799	501	*	3.32143	0.249	0.142	2	Enteroendocrine Cell._.Rep1	22078	Pecam1	Intronic	13267	uc007lze.2	0.4671
chr11	106749915	106750415	501	*	3.32143	0.249	0.142	2	Enteroendocrine Cell._.Rep1	462	Pecam1	Promoter	462	uc057bak.1	0.4391
chr11	106822341	106822841	501	*	3.32143	0.249	0.142	2	Enteroendocrine Cell._.Rep1	33338	Cep95	Exonic	24055	uc056yoz.1	0.4451
chr11	107013072	107013572	501	*	3.32143	0.249	0.142	2	Enteroendocrine Cell._.Rep1	13796	Kpna2	Distal	455	uc033gax.1	0.3852
chr11	107130947	107131447	501	*	3.32143	0.249	0.142	2	Enteroendocrine Cell._.Rep1	724	Bptf	Intronic	724	uc007mac.1	0.5469
chr11	107257116	107257616	501	*	3.32143	0.249	0.142	2	Enteroendocrine Cell._.Rep1	67984	Nol11	Intronic	30347	uc057bam.1	0.3693
chr11	107538903	107539403	501	*	3.32143	0.249	0.142	2	Enteroendocrine Cell._.Rep1	8806	Helz	Distal	7249	uc029roz.1	0.481
chr11	107761646	107762146	501	*	3.32143	0.249	0.142	2	Enteroendocrine Cell._.Rep1	32567	Cacng4	Intronic	31969	uc007mba.1	0.5409
chr11	108191465	108191965	501	*	3.32143	0.249	0.142	2	Enteroendocrine Cell._.Rep1	152172	Prkca	Intronic	9864	uc057kmq.1	0.4471
chr11	108197483	108197983	501	*	3.32143	0.249	0.142	2	Enteroendocrine Cell._.Rep1	146154	Prkca	Intronic	15882	uc057kmq.1	0.4351
chr11	108333477	108333977	501	*	3.32143	0.249	0.142	2	Enteroendocrine Cell._.Rep1	10160	Prkca	Intronic	1769	uc057bap.1	0.4032
chr11	108342547	108343047	501	*	3.32143	0.249	0.142	2	Enteroendocrine Cell._.Rep1	1090	Prkca	Intronic	1090	uc011ygr.1	0.5429
chr11	108352682	108353182	501	*	3.32143	0.249	0.142	2	Enteroendocrine Cell._.Rep1	9043	Prkca	Distal	9043	uc011ygr.1	0.4431
chr11	109047007	109047507	501	*	3.32143	0.249	0.142	2	Enteroendocrine Cell._.Rep1	97111	E030025P04Rik	Distal	97111	uc007mbw.3	0.4311
chr11	109047972	109048472	501	*	3.32143	0.249	0.142	2	Enteroendocrine Cell._.Rep1	96146	E030025P04Rik	Distal	96146	uc007mbw.3	0.481
chr11	109330776	109331276	501	*	3.32143	0.249	0.142	2	Enteroendocrine Cell._.Rep1	15840	1700096J18Rik	Distal	15840	uc007mcb.1	0.515
chr11	109344046	109344546	501	*	3.32143	0.249	0.142	2	Enteroendocrine Cell._.Rep1	2570	1700096J18Rik	Distal	2570	uc007mcb.1	0.5389
chr11	109367186	109367686	501	*	3.32143	0.249	0.142	2	Enteroendocrine Cell._.Rep1	3781	Gm11696	Intronic	3781	uc007mcc.1	0.4671
chr11	109395731	109396231	501	*	3.32143	0.249	0.142	2	Enteroendocrine Cell._.Rep1	29964	Amz2	Exonic	17935	uc007mcf.1	0.4471
chr11	109419840	109420340	501	*	3.32143	0.249	0.142	2	Enteroendocrine Cell._.Rep1	5855	Amz2	Distal	5855	uc007mcg.1	0.5449
chr11	109556067	109556567	501	*	3.32143	0.249	0.142	2	Enteroendocrine Cell._.Rep1	55071	Wipi1	Intronic	12605	uc007mcp.3	0.5389
chr11	109653511	109654011	501	*	3.32143	0.249	0.142	2	Enteroendocrine Cell._.Rep1	4355	Prkar1a	Exonic	2839	uc007mcu.2	0.515
chr11	110402635	110403135	501	*	3.32143	0.249	0.142	2	Enteroendocrine Cell._.Rep1	3762	Map2k6	Intronic	3762	uc007mdr.1	0.4192
chr11	110702603	110703103	501	*	3.32143	0.249	0.142	2	Enteroendocrine Cell._.Rep1	265179	Kcnj16	Distal	223565	uc007mdt.1	0.3932
chr11	111323484	111323984	501	*	3.32143	0.249	0.142	2	Enteroendocrine Cell._.Rep1	257569	Kcnj2	Distal	251949	uc033gba.1	0.4491
chr11	112557462	112557962	501	*	3.32143	0.249	0.142	2	Enteroendocrine Cell._.Rep1	224263	BC006965	Distal	106962	uc056ypc.1	0.4431
chr11	113009428	113009928	501	*	3.32143	0.249	0.142	2	Enteroendocrine Cell._.Rep1	184549	1700012H19Rik	Distal	163387	uc007meh.3	0.5409
chr11	113085629	113086129	501	*	3.32143	0.249	0.142	2	Enteroendocrine Cell._.Rep1	115958	2610035D17Rik	Intronic	87186	uc007meh.3	0.491
chr11	113087019	113087519	501	*	3.32143	0.249	0.142	2	Enteroendocrine Cell._.Rep1	114568	2610035D17Rik	Intronic	85796	uc007meh.3	0.481
chr11	113163076	113163576	501	*	3.32143	0.249	0.142	2	Enteroendocrine Cell._.Rep1	38511	2610035D17Rik	Intronic	9739	uc007meh.3	0.525
chr11	113178218	113178718	501	*	3.32143	0.249	0.142	2	Enteroendocrine Cell._.Rep1	23369	2610035D17Rik	Intronic	5401	uc007meh.3	0.485
chr11	113208402	113208902	501	*	3.32143	0.249	0.142	2	Enteroendocrine Cell._.Rep1	1016	4732490B19Rik	Intronic	1016	uc007mej.1	0.517
chr11	113297749	113298249	501	*	3.32143	0.249	0.142	2	Enteroendocrine Cell._.Rep1	88329	4732490B19Rik	Intronic	88329	uc007mej.1	0.485
chr11	113504268	113504768	501	*	3.32143	0.249	0.142	2	Enteroendocrine Cell._.Rep1	114962	Sstr2	Intronic	61296	uc007mek.2	0.519
chr11	113505483	113505983	501	*	3.32143	0.249	0.142	2	Enteroendocrine Cell._.Rep1	113747	Sstr2	Intronic	60081	uc007mek.2	0.509
chr11	113520963	113521463	501	*	3.32143	0.249	0.142	2	Enteroendocrine Cell._.Rep1	98267	Sstr2	Intronic	44601	uc007mek.2	0.5329
chr11	113609428	113609928	501	*	3.32143	0.249	0.142	2	Enteroendocrine Cell._.Rep1	9802	Sstr2	Intronic	9802	uc011yha.2	0.4192
chr11	113631996	113632496	501	*	3.32143	0.249	0.142	2	Enteroendocrine Cell._.Rep1	12764	Sstr2	Intronic	12764	uc011yha.2	0.5449
chr11	113651283	113651783	501	*	3.32143	0.249	0.142	2	Enteroendocrine Cell._.Rep1	1461	Slc39a11	Promoter	311	uc007mes.1	0.523
chr11	113651809	113652309	501	*	3.32143	0.249	0.142	2	Enteroendocrine Cell._.Rep1	1987	Slc39a11	Promoter	213	uc007mes.1	0.5549
chr11	114463017	114463517	501	*	3.32143	0.249	0.142	2	Enteroendocrine Cell._.Rep1	14406	4932435O22Rik	Distal	14406	uc007mfj.1	0.519
chr11	114781862	114782362	501	*	3.32143	0.249	0.142	2	Enteroendocrine Cell._.Rep1	13779	Btbd17	Intronic	13779	uc007mfr.1	0.493
chr11	114791881	114792381	501	*	3.32143	0.249	0.142	2	Enteroendocrine Cell._.Rep1	3760	Btbd17	Exonic	3760	uc007mfr.1	0.6926
chr11	115343938	115344438	501	*	3.32143	0.249	0.142	2	Enteroendocrine Cell._.Rep1	9453	Otop3	Intronic	9453	uc007mhe.1	0.501
chr11	115692808	115693308	501	*	3.32143	0.249	0.142	2	Enteroendocrine Cell._.Rep1	15538	Grb2	Intronic	6297	uc007mii.2	0.497
chr11	116054842	116055342	501	*	3.32143	0.249	0.142	2	Enteroendocrine Cell._.Rep1	22868	Unc13d	Intronic	16434	uc007mjr.2	0.5729
chr11	116082971	116083471	501	*	3.32143	0.249	0.142	2	Enteroendocrine Cell._.Rep1	3742	Wbp2	Intronic	3742	uc007mjv.1	0.5509
chr11	116116264	116116764	501	*	3.32143	0.249	0.142	2	Enteroendocrine Cell._.Rep1	6278	Trim47	Distal	6278	uc007mjx.2	0.4371
chr11	116428317	116428817	501	*	3.32143	0.249	0.142	2	Enteroendocrine Cell._.Rep1	5526	Ubald2	Distal	5526	uc007mlb.1	0.4631
chr11	116468080	116468580	501	*	3.32143	0.249	0.142	2	Enteroendocrine Cell._.Rep1	13982	Qrich2	Distal	13982	uc007mlc.1	0.4271
chr11	116593044	116593544	501	*	3.32143	0.249	0.142	2	Enteroendocrine Cell._.Rep1	392	Aanat	Promoter	392	uc007mlo.2	0.5329
chr11	117076488	117076988	501	*	3.32143	0.249	0.142	2	Enteroendocrine Cell._.Rep1	44	Snhg20	Promoter	44	uc007mmx.2	0.6347
chr11	117695080	117695580	501	*	3.32143	0.249	0.142	2	Enteroendocrine Cell._.Rep1	41040	Tnrc6c	Intronic	25619	uc007mnk.3	0.4451
chr11	117777044	117777544	501	*	3.32143	0.249	0.142	2	Enteroendocrine Cell._.Rep1	3388	Tmc6	Intronic	1753	uc007mnm.2	0.521
chr11	117778599	117779099	501	*	3.32143	0.249	0.142	2	Enteroendocrine Cell._.Rep1	1833	Tmc6	Intronic	198	uc007mnm.2	0.5908
chr11	117813782	117814282	501	*	3.32143	0.249	0.142	2	Enteroendocrine Cell._.Rep1	4364	Afmid	Exonic	4364	uc007mnw.2	0.5429
chr11	117862881	117863381	501	*	3.32143	0.249	0.142	2	Enteroendocrine Cell._.Rep1	2378	Tmem235	Intronic	2378	uc007mof.1	0.5649
chr11	117877395	117877895	501	*	3.32143	0.249	0.142	2	Enteroendocrine Cell._.Rep1	4118	Tha1	Distal	4118	uc007moh.2	0.5409
chr11	117912603	117913103	501	*	3.32143	0.249	0.142	2	Enteroendocrine Cell._.Rep1	39326	Tha1	Distal	39326	uc007moh.2	0.5988
chr11	117930702	117931202	501	*	3.32143	0.249	0.142	2	Enteroendocrine Cell._.Rep1	38413	Socs3	Distal	37277	uc033gbp.1	0.7046
chr11	118015231	118015731	501	*	3.32143	0.249	0.142	2	Enteroendocrine Cell._.Rep1	13210	Mir6933	Intronic	4125	uc007mom.1	0.5409
chr11	118132679	118133179	501	*	3.32143	0.249	0.142	2	Enteroendocrine Cell._.Rep1	3709	Dnah17	Distal	3709	uc007moo.2	0.487
chr11	118160238	118160738	501	*	3.32143	0.249	0.142	2	Enteroendocrine Cell._.Rep1	31268	Dnah17	Distal	31268	uc007moo.2	0.497
chr11	118428318	118428818	501	*	3.32143	0.249	0.142	2	Enteroendocrine Cell._.Rep1	110	C1qtnf1	Exonic	110	uc007mpg.2	0.5669
chr11	118485296	118485796	501	*	3.32143	0.249	0.142	2	Enteroendocrine Cell._.Rep1	8585	Engase	Intronic	3061	uc007mpk.1	0.5609
chr11	118952778	118953278	501	*	3.32143	0.249	0.142	2	Enteroendocrine Cell._.Rep1	35159	Enpp7	Distal	35159	uc007mpr.1	0.5848
chr11	119023573	119024073	501	*	3.32143	0.249	0.142	2	Enteroendocrine Cell._.Rep1	801	Cbx2	Intronic	801	uc007mpt.2	0.6248
chr11	119026950	119027450	501	*	3.32143	0.249	0.142	2	Enteroendocrine Cell._.Rep1	4178	Cbx2	Intronic	4178	uc007mpt.2	0.5569
chr11	119063175	119063675	501	*	3.32143	0.249	0.142	2	Enteroendocrine Cell._.Rep1	22511	Cbx8	Distal	19230	uc007mpv.2	0.4711
chr11	119198973	119199473	501	*	3.32143	0.249	0.142	2	Enteroendocrine Cell._.Rep1	29275	Tbc1d16	Intronic	11516	uc057knb.1	0.6287
chr11	119201079	119201579	501	*	3.32143	0.249	0.142	2	Enteroendocrine Cell._.Rep1	27169	Tbc1d16	Intronic	9410	uc057knb.1	0.509
chr11	119389819	119390319	501	*	3.32143	0.249	0.142	2	Enteroendocrine Cell._.Rep1	402	Mir1932	Promoter	402	uc011yis.1	0.6667
chr11	119407842	119408342	501	*	3.32143	0.249	0.142	2	Enteroendocrine Cell._.Rep1	17619	Mir1932	Distal	17619	uc011yis.1	0.525
chr11	119419410	119419910	501	*	3.32143	0.249	0.142	2	Enteroendocrine Cell._.Rep1	29187	Mir1932	Distal	6401	uc007mqo.1	0.5389
chr11	120103621	120104121	501	*	3.32143	0.249	0.142	2	Enteroendocrine Cell._.Rep1	4936	Ndufaf8	Distal	4936	uc007mru.2	0.491
chr11	120234912	120235412	501	*	3.32143	0.249	0.142	2	Enteroendocrine Cell._.Rep1	2214	Bahcc1	Intronic	959	uc057kne.1	0.487
chr11	120500362	120500862	501	*	3.32143	0.249	0.142	2	Enteroendocrine Cell._.Rep1	8774	Slc25a10	Exonic	8774	uc007mtb.2	0.5449
chr11	120510645	120511145	501	*	3.32143	0.249	0.142	2	Enteroendocrine Cell._.Rep1	19057	Slc25a10	Distal	19057	uc007mtb.2	0.491
chr11	120762309	120762809	501	*	3.32143	0.249	0.142	2	Enteroendocrine Cell._.Rep1	21644	Rfng	Distal	234	uc007mul.2	0.5489
chr11	120818593	120819093	501	*	3.32143	0.249	0.142	2	Enteroendocrine Cell._.Rep1	5703	Fasn	Exonic	5703	uc007mut.1	0.6048
chr11	120889123	120889623	501	*	3.32143	0.249	0.142	2	Enteroendocrine Cell._.Rep1	43498	Ccdc57	Intronic	15573	uc007muu.1	0.487
chr11	120948814	120949314	501	*	3.32143	0.249	0.142	2	Enteroendocrine Cell._.Rep1	579	Slc16a3	Intronic	2	uc007mux.1	0.7066
chr11	120980600	120981100	501	*	3.32143	0.249	0.142	2	Enteroendocrine Cell._.Rep1	10482	Csnk1d	Intronic	10482	uc007muz.1	0.4711
chr11	120994614	120995114	501	*	3.32143	0.249	0.142	2	Enteroendocrine Cell._.Rep1	3530	Csnk1d	Distal	3530	uc007muz.1	0.489
chr11	121053145	121053645	501	*	3.32143	0.249	0.142	2	Enteroendocrine Cell._.Rep1	10173	Sectm1b	Distal	10173	uc007mvd.1	0.4092
chr11	121058971	121059471	501	*	3.32143	0.249	0.142	2	Enteroendocrine Cell._.Rep1	4347	Sectm1b	Intronic	4347	uc007mvd.1	0.497
chr11	121086219	121086719	501	*	3.32143	0.249	0.142	2	Enteroendocrine Cell._.Rep1	5329	Sectm1a	Distal	5329	uc007mve.1	0.4411
chr11	121237520	121238020	501	*	3.32143	0.249	0.142	2	Enteroendocrine Cell._.Rep1	533	Narf	Intronic	512	uc057baw.1	0.4152
chr11	121475484	121475984	501	*	3.32143	0.249	0.142	2	Enteroendocrine Cell._.Rep1	23784	Tbcd	Intronic	23784	uc007mvy.2	0.515
chr11	121535988	121536488	501	*	3.32143	0.249	0.142	2	Enteroendocrine Cell._.Rep1	16895	Zfp750	Intronic	16895	uc007mvz.2	0.477
chr11	121702417	121702917	501	*	3.32143	0.249	0.142	2	Enteroendocrine Cell._.Rep1	239	Metrnl	Exonic	239	uc007mwd.1	0.7026
chr12	3431277	3431777	501	*	3.32143	0.249	0.142	2	Enteroendocrine Cell._.Rep1	4669	Asxl2	Intronic	4669	uc033gcg.2	0.4311
chr12	3551502	3552002	501	*	3.32143	0.249	0.142	2	Enteroendocrine Cell._.Rep1	20638	Dtnb	Distal	20638	uc007mwu.2	0.4311
chr12	3575717	3576217	501	*	3.32143	0.249	0.142	2	Enteroendocrine Cell._.Rep1	3575	Dtnb	Intronic	2925	uc007mwy.2	0.4611
chr12	3758068	3758568	501	*	3.32143	0.249	0.142	2	Enteroendocrine Cell._.Rep1	48204	Dnmt3a	Intronic	47902	uc007mwz.1	0.4371
chr12	3761465	3761965	501	*	3.32143	0.249	0.142	2	Enteroendocrine Cell._.Rep1	44807	Dnmt3a	Intronic	44505	uc007mwz.1	0.479
chr12	4681551	4682051	501	*	3.32143	0.249	0.142	2	Enteroendocrine Cell._.Rep1	56628	Fam228a	Intronic	25912	uc007mxz.1	0.4591
chr12	7636438	7636938	501	*	3.32143	0.249	0.142	2	Enteroendocrine Cell._.Rep1	256357	1700101O22Rik	Distal	8006	uc029rqs.1	0.4311
chr12	7777642	7778142	501	*	3.32143	0.249	0.142	2	Enteroendocrine Cell._.Rep1	199784	Apob	Distal	81798	uc007mzb.1	0.483
chr12	8208113	8208613	501	*	3.32143	0.249	0.142	2	Enteroendocrine Cell._.Rep1	255	Ldah	Intronic	235	uc007mzi.2	0.5329
chr12	8336509	8337009	501	*	3.32143	0.249	0.142	2	Enteroendocrine Cell._.Rep1	23325	Hs1bp3	Intronic	7062	uc007mzn.1	0.4731
chr12	8496157	8496657	501	*	3.32143	0.249	0.142	2	Enteroendocrine Cell._.Rep1	3577	Rhob	Distal	2299	uc007mzq.1	0.5389
chr12	8502451	8502951	501	*	3.32143	0.249	0.142	2	Enteroendocrine Cell._.Rep1	2715	Rhob	Distal	2715	uc007mzp.2	0.3972
chr12	8511210	8511710	501	*	3.32143	0.249	0.142	2	Enteroendocrine Cell._.Rep1	11474	Rhob	Distal	258	uc007mzr.1	0.489
chr12	8786237	8786737	501	*	3.32143	0.249	0.142	2	Enteroendocrine Cell._.Rep1	15090	Sdc1	Intronic	15090	uc007nac.2	0.5389
chr12	12938749	12939249	501	*	3.32143	0.249	0.142	2	Enteroendocrine Cell._.Rep1	2836	Mycn	Intronic	1616	uc007nbf.2	0.511
chr12	13363567	13364067	501	*	3.32143	0.249	0.142	2	Enteroendocrine Cell._.Rep1	94689	Nbas	Intronic	1374	uc007nbk.2	0.4032
chr12	13524796	13525296	501	*	3.32143	0.249	0.142	2	Enteroendocrine Cell._.Rep1	102599	Gm35725	Intronic	37923	uc007nbl.1	0.4251
chr12	16752225	16752725	501	*	3.32143	0.249	0.142	2	Enteroendocrine Cell._.Rep1	48410	Greb1	Intronic	4763	uc011ykk.2	0.5289
chr12	16753212	16753712	501	*	3.32143	0.249	0.142	2	Enteroendocrine Cell._.Rep1	47423	Greb1	Intronic	3776	uc011ykk.2	0.509
chr12	17035098	17035598	501	*	3.32143	0.249	0.142	2	Enteroendocrine Cell._.Rep1	23620	2410004P03Rik	Distal	23620	uc007ncm.2	0.4651
chr12	17184468	17184968	501	*	3.32143	0.249	0.142	2	Enteroendocrine Cell._.Rep1	7829	Kcnf1	Distal	7829	uc007ncn.2	0.523
chr12	17289815	17290315	501	*	3.32143	0.249	0.142	2	Enteroendocrine Cell._.Rep1	23469	Pdia6	Intronic	18347	uc007ncq.1	0.509
chr12	17574425	17574925	501	*	3.32143	0.249	0.142	2	Enteroendocrine Cell._.Rep1	29801	Odc1	Distal	29801	uc007ncv.1	0.5289
chr12	17710245	17710745	501	*	3.32143	0.249	0.142	2	Enteroendocrine Cell._.Rep1	19680	Hpcal1	Intronic	19680	uc007ncw.1	0.5349
chr12	17717358	17717858	501	*	3.32143	0.249	0.142	2	Enteroendocrine Cell._.Rep1	26793	Hpcal1	Intronic	26793	uc007ncw.1	0.4391
chr12	17745318	17745818	501	*	3.32143	0.249	0.142	2	Enteroendocrine Cell._.Rep1	54753	Hpcal1	Intronic	40578	uc007ncy.1	0.5449
chr12	17754016	17754516	501	*	3.32143	0.249	0.142	2	Enteroendocrine Cell._.Rep1	63451	Hpcal1	Intronic	31880	uc007ncy.1	0.515
chr12	21409650	21410150	501	*	3.32143	0.249	0.142	2	Enteroendocrine Cell._.Rep1	7680	Ywhaq	Intronic	7171	uc057bay.1	0.3493
chr12	24498327	24498827	501	*	3.32143	0.249	0.142	2	Enteroendocrine Cell._.Rep1	3	Taf1b	Promoter	3	uc007nei.2	0.6228
chr12	24600796	24601296	501	*	3.32143	0.249	0.142	2	Enteroendocrine Cell._.Rep1	28758	Grhl1	Intronic	20326	uc007nen.2	0.5409
chr12	25164603	25165103	501	*	3.32143	0.249	0.142	2	Enteroendocrine Cell._.Rep1	35678	Gm17746	Distal	35678	uc029rrm.1	0.519
chr12	25216578	25217078	501	*	3.32143	0.249	0.142	2	Enteroendocrine Cell._.Rep1	87653	Gm17746	Distal	87653	uc029rrm.1	0.499
chr12	25315973	25316473	501	*	3.32143	0.249	0.142	2	Enteroendocrine Cell._.Rep1	187048	Gm17746	Distal	187048	uc029rrm.1	0.487
chr12	30943475	30943975	501	*	3.32143	0.249	0.142	2	Enteroendocrine Cell._.Rep1	32055	Sh3yl1	Intronic	32055	uc007ngz.2	0.4311
chr12	32452226	32452726	501	*	3.32143	0.249	0.142	2	Enteroendocrine Cell._.Rep1	73686	Ccdc71l	Distal	73686	uc007nie.2	0.4152
chr12	32533589	32534089	501	*	3.32143	0.249	0.142	2	Enteroendocrine Cell._.Rep1	155049	Ccdc71l	Distal	155049	uc007nie.2	0.4691
chr12	32910795	32911295	501	*	3.32143	0.249	0.142	2	Enteroendocrine Cell._.Rep1	42743	4933406C10Rik	Distal	42743	uc029rru.1	0.4731
chr12	32980738	32981238	501	*	3.32143	0.249	0.142	2	Enteroendocrine Cell._.Rep1	27042	Sypl	Distal	26801	uc007nii.2	0.475
chr12	33008478	33008978	501	*	3.32143	0.249	0.142	2	Enteroendocrine Cell._.Rep1	54782	Sypl	Distal	53067	uc007nik.1	0.5449
chr12	33034673	33035173	501	*	3.32143	0.249	0.142	2	Enteroendocrine Cell._.Rep1	57951	Cdhr3	Exonic	26872	uc007nik.1	0.515
chr12	33038563	33039063	501	*	3.32143	0.249	0.142	2	Enteroendocrine Cell._.Rep1	54061	Cdhr3	Intronic	22982	uc007nik.1	0.4311
chr12	33333816	33334316	501	*	3.32143	0.249	0.142	2	Enteroendocrine Cell._.Rep1	60693	Atxn7l1os2	Intronic	11238	uc007nis.2	0.5389
chr12	35688815	35689315	501	*	3.32143	0.249	0.142	2	Enteroendocrine Cell._.Rep1	6052	9130015A21Rik	Intronic	2760	uc029rrx.2	0.3892
chr12	35926102	35926602	501	*	3.32143	0.249	0.142	2	Enteroendocrine Cell._.Rep1	730	Agr3	Intronic	730	uc007njl.2	0.4052
chr12	35965936	35966436	501	*	3.32143	0.249	0.142	2	Enteroendocrine Cell._.Rep1	26738	Agr2	Distal	26738	uc007njm.1	0.4311
chr12	36420363	36420863	501	*	3.32143	0.249	0.142	2	Enteroendocrine Cell._.Rep1	39162	Ispd	Intronic	38465	uc007nkd.1	0.511
chr12	36468707	36469207	501	*	3.32143	0.249	0.142	2	Enteroendocrine Cell._.Rep1	87506	Ispd	Intronic	86809	uc007nkd.1	0.4371
chr12	36914888	36915388	501	*	3.32143	0.249	0.142	2	Enteroendocrine Cell._.Rep1	98932	Mir5099	Distal	98932	uc056yqd.1	0.3353
chr12	37241505	37242005	501	*	3.32143	0.249	0.142	2	Enteroendocrine Cell._.Rep1	115	Agmo	Exonic	115	uc007nkg.1	0.4212
chr12	40220612	40221112	501	*	3.32143	0.249	0.142	2	Enteroendocrine Cell._.Rep1	1948	Mir1938	Intronic	1948	uc011ylq.1	0.3573
chr12	44226215	44226715	501	*	3.32143	0.249	0.142	2	Enteroendocrine Cell._.Rep1	5093	Pnpla8	Intronic	5093	uc007nlp.2	0.2655
chr12	45054346	45054846	501	*	3.32143	0.249	0.142	2	Enteroendocrine Cell._.Rep1	19886	Stxbp6	Intronic	19886	uc007nmc.1	0.3992
chr12	45067281	45067781	501	*	3.32143	0.249	0.142	2	Enteroendocrine Cell._.Rep1	6951	Stxbp6	Intronic	6951	uc007nmc.1	0.505
chr12	45627896	45628396	501	*	3.32143	0.249	0.142	2	Enteroendocrine Cell._.Rep1	553662	Stxbp6	Distal	553662	uc007nmc.1	0.3333
chr12	51776189	51776689	501	*	3.32143	0.249	0.142	2	Enteroendocrine Cell._.Rep1	53096	Hectd1	Intronic	11207	uc007nmy.1	0.4132
chr12	51789392	51789892	501	*	3.32143	0.249	0.142	2	Enteroendocrine Cell._.Rep1	39893	Hectd1	Intronic	24410	uc007nmy.1	0.4331
chr12	51807318	51807818	501	*	3.32143	0.249	0.142	2	Enteroendocrine Cell._.Rep1	21967	Hectd1	Intronic	21967	uc007nmz.2	0.3852
chr12	52529664	52530164	501	*	3.32143	0.249	0.142	2	Enteroendocrine Cell._.Rep1	25941	Arhgap5	Intronic	13834	uc007nnk.2	0.3633
chr12	52555182	52555682	501	*	3.32143	0.249	0.142	2	Enteroendocrine Cell._.Rep1	46889	1700031P21Rik	Intronic	1465	uc056yql.1	0.3892
chr12	52783000	52783500	501	*	3.32143	0.249	0.142	2	Enteroendocrine Cell._.Rep1	83866	Akap6	Intronic	12586	uc011ylu.1	0.505
chr12	53843052	53843552	501	*	3.32143	0.249	0.142	2	Enteroendocrine Cell._.Rep1	360571	Egln3	Intronic	236089	uc007nnr.1	0.4212
chr12	54670357	54670857	501	*	3.32143	0.249	0.142	2	Enteroendocrine Cell._.Rep1	14034	Sptssa	Distal	14034	uc007nnt.1	0.4172
chr12	55353080	55353580	501	*	3.32143	0.249	0.142	2	Enteroendocrine Cell._.Rep1	30891	Psma6	Intronic	30891	uc057bbh.1	0.4291
chr12	55449797	55450297	501	*	3.32143	0.249	0.142	2	Enteroendocrine Cell._.Rep1	42599	Nfkbia	Distal	42599	uc007nor.2	0.513
chr12	56288509	56289009	501	*	3.32143	0.249	0.142	2	Enteroendocrine Cell._.Rep1	35515	Gm19990	Distal	35515	uc029rsm.1	0.4112
chr12	58851801	58852301	501	*	3.32143	0.249	0.142	2	Enteroendocrine Cell._.Rep1	159965	Sec23a	Distal	159965	uc007npw.1	0.4491
chr12	59013207	59013707	501	*	3.32143	0.249	0.142	2	Enteroendocrine Cell._.Rep1	65	Gemin2	Promoter	65	uc007npx.3	0.6008
chr12	59129491	59129991	501	*	3.32143	0.249	0.142	2	Enteroendocrine Cell._.Rep1	33940	Mia2	Intronic	4	uc007nqd.2	0.4032
chr12	59133528	59134028	501	*	3.32143	0.249	0.142	2	Enteroendocrine Cell._.Rep1	37977	Mia2	Intronic	2324	uc007nqh.1	0.4152
chr12	59149075	59149575	501	*	3.32143	0.249	0.142	2	Enteroendocrine Cell._.Rep1	53524	Mia2	Intronic	138	uc011ymd.1	0.4072
chr12	59218830	59219330	501	*	3.32143	0.249	0.142	2	Enteroendocrine Cell._.Rep1	402	Fbxo33	Exonic	402	uc007nqk.2	0.7146
chr12	63117600	63118100	501	*	3.32143	0.249	0.142	2	Enteroendocrine Cell._.Rep1	430062	Spanxn4	Distal	430062	uc057bbm.1	0.3733
chr12	64543273	64543773	501	*	3.32143	0.249	0.142	2	Enteroendocrine Cell._.Rep1	68624	Fscb	Distal	68624	uc011yme.1	0.3733
chr12	69197052	69197552	501	*	3.32143	0.249	0.142	2	Enteroendocrine Cell._.Rep1	90	9330151L19Rik	Promoter	90	uc007nru.1	0.7126
chr12	69458264	69458764	501	*	3.32143	0.249	0.142	2	Enteroendocrine Cell._.Rep1	17035	5830428M24Rik	Distal	17035	uc007nsk.2	0.477
chr12	69476727	69477227	501	*	3.32143	0.249	0.142	2	Enteroendocrine Cell._.Rep1	1426	5830428M24Rik	Promoter	1426	uc007nsk.2	0.6008
chr12	69537857	69538357	501	*	3.32143	0.249	0.142	2	Enteroendocrine Cell._.Rep1	44920	Vcpkmt	Distal	44920	uc007nsl.1	0.517
chr12	69683611	69684111	501	*	3.32143	0.249	0.142	2	Enteroendocrine Cell._.Rep1	2008	Sos2	Distal	2008	uc007nso.2	0.4212
chr12	69688322	69688822	501	*	3.32143	0.249	0.142	2	Enteroendocrine Cell._.Rep1	6719	Sos2	Distal	6719	uc007nso.2	0.4291
chr12	70070086	70070586	501	*	3.32143	0.249	0.142	2	Enteroendocrine Cell._.Rep1	41698	Nin	Intronic	32517	uc007ntf.1	0.523
chr12	70232235	70232735	501	*	3.32143	0.249	0.142	2	Enteroendocrine Cell._.Rep1	4643	F730035M05Rik	Intronic	4643	uc007ntn.1	0.4431
chr12	71047980	71048480	501	*	3.32143	0.249	0.142	2	Enteroendocrine Cell._.Rep1	32262	Arid4a	Intronic	132	uc007nuf.1	0.4391
chr12	72792207	72792707	501	*	3.32143	0.249	0.142	2	Enteroendocrine Cell._.Rep1	31245	Ppm1a	Intronic	8773	uc011yno.1	0.4511
chr12	73400539	73401039	501	*	3.32143	0.249	0.142	2	Enteroendocrine Cell._.Rep1	8773	D830013O20Rik	Intronic	8773	uc007nwl.2	0.505
chr12	73514527	73515027	501	*	3.32143	0.249	0.142	2	Enteroendocrine Cell._.Rep1	31617	Tmem30b	Distal	31617	uc007nwm.1	0.479
chr12	73617524	73618024	501	*	3.32143	0.249	0.142	2	Enteroendocrine Cell._.Rep1	32977	Prkch	Intronic	32977	uc007nwn.3	0.505
chr12	73625516	73626016	501	*	3.32143	0.249	0.142	2	Enteroendocrine Cell._.Rep1	40969	Prkch	Intronic	40969	uc007nwn.3	0.477
chr12	73700353	73700853	501	*	3.32143	0.249	0.142	2	Enteroendocrine Cell._.Rep1	115806	Prkch	Intronic	115806	uc007nwn.3	0.517
chr12	73705332	73705832	501	*	3.32143	0.249	0.142	2	Enteroendocrine Cell._.Rep1	120785	Prkch	Intronic	120785	uc007nwn.3	0.4551
chr12	73964894	73965394	501	*	3.32143	0.249	0.142	2	Enteroendocrine Cell._.Rep1	613	Snapc1	Intronic	613	uc007nwt.1	0.479
chr12	74134374	74134874	501	*	3.32143	0.249	0.142	2	Enteroendocrine Cell._.Rep1	136862	Syt16	Intronic	136862	uc007nwu.1	0.3932
chr12	75557650	75558150	501	*	3.32143	0.249	0.142	2	Enteroendocrine Cell._.Rep1	38299	Ppp2r5e	Intronic	38299	uc007nxe.1	0.479
chr12	76255964	76256464	501	*	3.32143	0.249	0.142	2	Enteroendocrine Cell._.Rep1	981	Mthfd1	Intronic	981	uc007nxz.2	0.511
chr12	76545929	76546429	501	*	3.32143	0.249	0.142	2	Enteroendocrine Cell._.Rep1	1745	AI463170	Intronic	1745	uc007nyl.2	0.5309
chr12	76819098	76819598	501	*	3.32143	0.249	0.142	2	Enteroendocrine Cell._.Rep1	3175	Rab15	Intronic	3175	uc007nyt.3	0.517
chr12	76931976	76932476	501	*	3.32143	0.249	0.142	2	Enteroendocrine Cell._.Rep1	30021	Max	Distal	7863	uc007nyv.1	0.493
chr12	77064235	77064735	501	*	3.32143	0.249	0.142	2	Enteroendocrine Cell._.Rep1	102236	Max	Distal	102236	uc007nyw.2	0.475
chr12	77133432	77133932	501	*	3.32143	0.249	0.142	2	Enteroendocrine Cell._.Rep1	104421	Fut8	Distal	104421	uc007nyy.2	0.4291
chr12	78219390	78219890	501	*	3.32143	0.249	0.142	2	Enteroendocrine Cell._.Rep1	7014	Gphn	Distal	6884	uc057bbs.1	0.3653
chr12	78227190	78227690	501	*	3.32143	0.249	0.142	2	Enteroendocrine Cell._.Rep1	784	Gphn	Intronic	784	uc007nzc.3	0.6467
chr12	78788402	78788902	501	*	3.32143	0.249	0.142	2	Enteroendocrine Cell._.Rep1	39740	Mpp5	Intronic	39704	uc007nzi.3	0.4212
chr12	79352521	79353021	501	*	3.32143	0.249	0.142	2	Enteroendocrine Cell._.Rep1	55488	Rad51b	Intronic	42596	uc029rtt.1	0.4212
chr12	79354541	79355041	501	*	3.32143	0.249	0.142	2	Enteroendocrine Cell._.Rep1	57508	Rad51b	Intronic	44616	uc029rtt.1	0.4391
chr12	79423225	79423725	501	*	3.32143	0.249	0.142	2	Enteroendocrine Cell._.Rep1	126192	Rad51b	Intronic	113300	uc029rtt.1	0.4032
chr12	79432109	79432609	501	*	3.32143	0.249	0.142	2	Enteroendocrine Cell._.Rep1	135076	Rad51b	Intronic	122184	uc029rtt.1	0.3034
chr12	79441503	79442003	501	*	3.32143	0.249	0.142	2	Enteroendocrine Cell._.Rep1	144470	Rad51b	Intronic	131578	uc029rtt.1	0.3972
chr12	79600280	79600780	501	*	3.32143	0.249	0.142	2	Enteroendocrine Cell._.Rep1	303247	Rad51b	Intronic	290355	uc029rtt.1	0.4651
chr12	79782566	79783066	501	*	3.32143	0.249	0.142	2	Enteroendocrine Cell._.Rep1	153447	9430078K24Rik	Intronic	141916	uc007oak.1	0.495
chr12	79830602	79831102	501	*	3.32143	0.249	0.142	2	Enteroendocrine Cell._.Rep1	105411	9430078K24Rik	Distal	93880	uc007oak.1	0.491
chr12	80131409	80131909	501	*	3.32143	0.249	0.142	2	Enteroendocrine Cell._.Rep1	1184	2310015A10Rik	Intronic	934	uc007oam.1	0.507
chr12	80143161	80143661	501	*	3.32143	0.249	0.142	2	Enteroendocrine Cell._.Rep1	10566	2310015A10Rik	Distal	10566	uc007oan.2	0.4391
chr12	80168303	80168803	501	*	3.32143	0.249	0.142	2	Enteroendocrine Cell._.Rep1	35708	2310015A10Rik	Intronic	3590	uc007oao.2	0.483
chr12	80366068	80366568	501	*	3.32143	0.249	0.142	2	Enteroendocrine Cell._.Rep1	25418	Scarna3b	Intronic	25418	uc011yoh.1	0.4331
chr12	80379784	80380284	501	*	3.32143	0.249	0.142	2	Enteroendocrine Cell._.Rep1	11702	Scarna3b	Intronic	11702	uc011yoh.1	0.5389
chr12	80730551	80731051	501	*	3.32143	0.249	0.142	2	Enteroendocrine Cell._.Rep1	29913	Ccdc177	Distal	9068	uc007obg.2	0.509
chr12	80759093	80759593	501	*	3.32143	0.249	0.142	2	Enteroendocrine Cell._.Rep1	1371	Ccdc177	Exonic	154	uc033gea.1	0.6846
chr12	80814839	80815339	501	*	3.32143	0.249	0.142	2	Enteroendocrine Cell._.Rep1	24556	Susd6	Intronic	24556	uc007obi.2	0.3493
chr12	80926512	80927012	501	*	3.32143	0.249	0.142	2	Enteroendocrine Cell._.Rep1	2314	1700052I22Rik	Distal	2314	uc007obk.2	0.4232
chr12	80929095	80929595	501	*	3.32143	0.249	0.142	2	Enteroendocrine Cell._.Rep1	4897	1700052I22Rik	Distal	4897	uc007obk.2	0.4531
chr12	81779802	81780302	501	*	3.32143	0.249	0.142	2	Enteroendocrine Cell._.Rep1	1117	Map3k9	Intronic	1117	uc007oco.2	0.521
chr12	82091158	82091658	501	*	3.32143	0.249	0.142	2	Enteroendocrine Cell._.Rep1	78011	Sipa1l1	Distal	78011	uc007ocu.3	0.4671
chr12	82173842	82174342	501	*	3.32143	0.249	0.142	2	Enteroendocrine Cell._.Rep1	4671	Sipa1l1	Intronic	3912	uc007ocx.1	0.4471
chr12	82245116	82245616	501	*	3.32143	0.249	0.142	2	Enteroendocrine Cell._.Rep1	75945	Sipa1l1	Intronic	65982	uc011yoo.2	0.4052
chr12	83073252	83073752	501	*	3.32143	0.249	0.142	2	Enteroendocrine Cell._.Rep1	134346	1700085C21Rik	Intronic	134346	uc029rua.1	0.5349
chr12	83999120	83999620	501	*	3.32143	0.249	0.142	2	Enteroendocrine Cell._.Rep1	10131	Acot1	Distal	10131	uc007oeb.2	0.5269
chr12	84162986	84163486	501	*	3.32143	0.249	0.142	2	Enteroendocrine Cell._.Rep1	14746	Pnma1	Intronic	14746	uc007oel.1	0.485
chr12	85297876	85298376	501	*	3.32143	0.249	0.142	2	Enteroendocrine Cell._.Rep1	9534	Zc2hc1c	Exonic	9534	uc007ogw.2	0.487
chr12	85305515	85306015	501	*	3.32143	0.249	0.142	2	Enteroendocrine Cell._.Rep1	17173	Zc2hc1c	Intronic	17173	uc007ogw.2	0.505
chr12	85347142	85347642	501	*	3.32143	0.249	0.142	2	Enteroendocrine Cell._.Rep1	8029	Nek9	Intronic	3527	uc007ogy.1	0.501
chr12	85423939	85424439	501	*	3.32143	0.249	0.142	2	Enteroendocrine Cell._.Rep1	49471	Tmed10	Distal	16901	uc029rue.1	0.5569
chr12	85477967	85478467	501	*	3.32143	0.249	0.142	2	Enteroendocrine Cell._.Rep1	4315	Fos	Distal	4315	uc007oha.3	0.4611
chr12	85823447	85823947	501	*	3.32143	0.249	0.142	2	Enteroendocrine Cell._.Rep1	847	Erg28	Promoter	847	uc007ohf.1	0.4551
chr12	85965545	85966045	501	*	3.32143	0.249	0.142	2	Enteroendocrine Cell._.Rep1	113245	Tgfb3	Intronic	26468	uc007ohm.1	0.4291
chr12	86082351	86082851	501	*	3.32143	0.249	0.142	2	Enteroendocrine Cell._.Rep1	39	Ift43	Promoter	39	uc007oho.2	0.5749
chr12	86103383	86103883	501	*	3.32143	0.249	0.142	2	Enteroendocrine Cell._.Rep1	21071	Ift43	Intronic	21071	uc007oho.2	0.487
chr12	86678621	86679121	501	*	3.32143	0.249	0.142	2	Enteroendocrine Cell._.Rep1	170	Vash1	Exonic	170	uc007ohx.2	0.7305
chr12	86835132	86835632	501	*	3.32143	0.249	0.142	2	Enteroendocrine Cell._.Rep1	49431	Irf2bpl	Distal	49431	uc007oia.2	0.4251
chr12	86894827	86895327	501	*	3.32143	0.249	0.142	2	Enteroendocrine Cell._.Rep1	10262	Irf2bpl	Distal	10262	uc007oia.2	0.499
chr12	86932779	86933279	501	*	3.32143	0.249	0.142	2	Enteroendocrine Cell._.Rep1	14011	Cipc	Distal	14011	uc007oib.5	0.491
chr12	87015479	87015979	501	*	3.32143	0.249	0.142	2	Enteroendocrine Cell._.Rep1	5610	Tmem63c	Distal	5610	uc007oif.2	0.4731
chr12	87266734	87267234	501	*	3.32143	0.249	0.142	2	Enteroendocrine Cell._.Rep1	255	Ahsa1	Promoter	255	uc007oit.1	0.6228
chr12	89812288	89812788	501	*	3.32143	0.249	0.142	2	Enteroendocrine Cell._.Rep1	926498	Dio2	Exonic	54	uc007oke.4	0.5848
chr12	89937702	89938202	501	*	3.32143	0.249	0.142	2	Enteroendocrine Cell._.Rep1	801084	Dio2	Intronic	37365	uc056yrv.1	0.3832
chr12	90239409	90239909	501	*	3.32143	0.249	0.142	2	Enteroendocrine Cell._.Rep1	499377	Dio2	Intronic	92880	uc029run.1	0.3553
chr12	91675879	91676379	501	*	3.32143	0.249	0.142	2	Enteroendocrine Cell._.Rep1	85641	Gtf2a1	Intronic	8535	uc007okv.1	0.4651
chr12	91766342	91766842	501	*	3.32143	0.249	0.142	2	Enteroendocrine Cell._.Rep1	19843	Ston2	Intronic	4577	uc007okw.1	0.517
chr12	92782323	92782823	501	*	3.32143	0.249	0.142	2	Enteroendocrine Cell._.Rep1	662249	4930559C10Rik	Distal	662249	uc056yrw.1	0.4072
chr12	94367322	94367822	501	*	3.32143	0.249	0.142	2	Enteroendocrine Cell._.Rep1	922748	4930559C10Rik	Distal	440233	uc033ges.1	0.3912
chr12	98724676	98725176	501	*	3.32143	0.249	0.142	2	Enteroendocrine Cell._.Rep1	12478	Ptpn21	Intronic	8907	uc011ypx.1	0.4491
chr12	99329128	99329628	501	*	3.32143	0.249	0.142	2	Enteroendocrine Cell._.Rep1	120695	Foxn3	Intronic	17019	uc007orw.1	0.503
chr12	99330867	99331367	501	*	3.32143	0.249	0.142	2	Enteroendocrine Cell._.Rep1	118956	Foxn3	Intronic	15280	uc007orw.1	0.5529
chr12	99374640	99375140	501	*	3.32143	0.249	0.142	2	Enteroendocrine Cell._.Rep1	75183	Foxn3	Intronic	18181	uc007ors.1	0.481
chr12	99401365	99401865	501	*	3.32143	0.249	0.142	2	Enteroendocrine Cell._.Rep1	48458	Foxn3	Intronic	8542	uc007ors.1	0.485
chr12	99418707	99419207	501	*	3.32143	0.249	0.142	2	Enteroendocrine Cell._.Rep1	31116	Foxn3	Intronic	25884	uc007ors.1	0.4092
chr12	99945003	99945503	501	*	3.32143	0.249	0.142	2	Enteroendocrine Cell._.Rep1	19245	Kcnk13	Exonic	19245	uc007osi.2	0.4711
chr12	99965572	99966072	501	*	3.32143	0.249	0.142	2	Enteroendocrine Cell._.Rep1	1322	Kcnk13	Exonic	1322	uc007osi.2	0.6846
chr12	99986312	99986812	501	*	3.32143	0.249	0.142	2	Enteroendocrine Cell._.Rep1	22062	Kcnk13	Intronic	22062	uc007osi.2	0.4371
chr12	100073336	100073836	501	*	3.32143	0.249	0.142	2	Enteroendocrine Cell._.Rep1	36615	Psmc1	Distal	36615	uc007osn.3	0.525
chr12	100188090	100188590	501	*	3.32143	0.249	0.142	2	Enteroendocrine Cell._.Rep1	371	Gm10433	Exonic	371	uc007osp.1	0.483
chr12	100422258	100422758	501	*	3.32143	0.249	0.142	2	Enteroendocrine Cell._.Rep1	98313	Ttc7b	Intronic	98313	uc007oss.2	0.5289
chr12	100501182	100501682	501	*	3.32143	0.249	0.142	2	Enteroendocrine Cell._.Rep1	19389	Ttc7b	Intronic	19389	uc007oss.2	0.525
chr12	101011910	101012410	501	*	3.32143	0.249	0.142	2	Enteroendocrine Cell._.Rep1	9607	Mir1190	Intronic	5172	uc007oth.1	0.519
chr12	101015141	101015641	501	*	3.32143	0.249	0.142	2	Enteroendocrine Cell._.Rep1	6376	Mir1190	Intronic	6376	uc011yqe.2	0.489
chr12	101246146	101246646	501	*	3.32143	0.249	0.142	2	Enteroendocrine Cell._.Rep1	100786	Kif4-ps	Distal	100786	uc011yqh.1	0.3433
chr12	101772995	101773495	501	*	3.32143	0.249	0.142	2	Enteroendocrine Cell._.Rep1	45873	Fbln5	Intronic	45873	uc007otp.2	0.509
chr12	101851267	101851767	501	*	3.32143	0.249	0.142	2	Enteroendocrine Cell._.Rep1	32397	Fbln5	Intronic	11417	uc056yry.1	0.4651
chr12	102112335	102112835	501	*	3.32143	0.249	0.142	2	Enteroendocrine Cell._.Rep1	16833	Slc24a4	Distal	16833	uc007oty.1	0.483
chr12	102286021	102286521	501	*	3.32143	0.249	0.142	2	Enteroendocrine Cell._.Rep1	3196	Rin3	Intronic	2629	uc007oud.2	0.5329
chr12	102299167	102299667	501	*	3.32143	0.249	0.142	2	Enteroendocrine Cell._.Rep1	16342	Rin3	Intronic	15775	uc007oud.2	0.499
chr12	102332211	102332711	501	*	3.32143	0.249	0.142	2	Enteroendocrine Cell._.Rep1	49386	Rin3	Intronic	48819	uc007oud.2	0.4711
chr12	102458219	102458719	501	*	3.32143	0.249	0.142	2	Enteroendocrine Cell._.Rep1	10664	Golga5	Distal	10664	uc007oug.2	0.4411
chr12	102625677	102626177	501	*	3.32143	0.249	0.142	2	Enteroendocrine Cell._.Rep1	59092	Mir1936	Intronic	59092	uc011yqn.1	0.483
chr12	102690142	102690642	501	*	3.32143	0.249	0.142	2	Enteroendocrine Cell._.Rep1	5371	Mir1936	Intronic	5371	uc011yqn.1	0.493
chr12	102696690	102697190	501	*	3.32143	0.249	0.142	2	Enteroendocrine Cell._.Rep1	7928	Itpk1	Intronic	7928	uc007ouj.1	0.5449
chr12	103188882	103189382	501	*	3.32143	0.249	0.142	2	Enteroendocrine Cell._.Rep1	53013	Prima1	Distal	52993	uc011yqt.1	0.519
chr12	103341219	103341719	501	*	3.32143	0.249	0.142	2	Enteroendocrine Cell._.Rep1	14531	Asb2	Intronic	3167	uc007ovd.1	0.5569
chr12	103349772	103350272	501	*	3.32143	0.249	0.142	2	Enteroendocrine Cell._.Rep1	5978	Asb2	Intronic	5978	uc007ove.1	0.4571
chr12	104329931	104330431	501	*	3.32143	0.249	0.142	2	Enteroendocrine Cell._.Rep1	8304	Serpina3k	Distal	8304	uc007oxd.1	0.3533
chr12	105670377	105670877	501	*	3.32143	0.249	0.142	2	Enteroendocrine Cell._.Rep1	14613	Atg2b	Intronic	14613	uc007oyp.3	0.4491
chr12	105685064	105685564	501	*	3.32143	0.249	0.142	2	Enteroendocrine Cell._.Rep1	37	Gskip	Promoter	37	uc007oyr.1	0.6846
chr12	105803628	105804128	501	*	3.32143	0.249	0.142	2	Enteroendocrine Cell._.Rep1	19175	Papola	Intronic	19175	uc007oyv.1	0.4251
chr12	105814034	105814534	501	*	3.32143	0.249	0.142	2	Enteroendocrine Cell._.Rep1	29581	Papola	Intronic	29581	uc007oyv.1	0.4611
chr12	105834914	105835414	501	*	3.32143	0.249	0.142	2	Enteroendocrine Cell._.Rep1	50461	Papola	Intronic	50461	uc007oyv.1	0.4172
chr12	106055759	106056259	501	*	3.32143	0.249	0.142	2	Enteroendocrine Cell._.Rep1	45745	Vrk1	Intronic	45745	uc007ozb.1	0.4691
chr12	107496757	107497257	501	*	3.32143	0.249	0.142	2	Enteroendocrine Cell._.Rep1	238480	4930465M20Rik	Distal	238480	uc029rxv.1	0.515
chr12	107563041	107563541	501	*	3.32143	0.249	0.142	2	Enteroendocrine Cell._.Rep1	172196	4930465M20Rik	Distal	172196	uc029rxv.1	0.4371
chr12	107961059	107961559	501	*	3.32143	0.249	0.142	2	Enteroendocrine Cell._.Rep1	42104	Bcl11b	Intronic	42104	uc007ozh.1	0.5389
chr12	107997849	107998349	501	*	3.32143	0.249	0.142	2	Enteroendocrine Cell._.Rep1	5314	Bcl11b	Intronic	5314	uc007ozh.1	0.479
chr12	108028113	108028613	501	*	3.32143	0.249	0.142	2	Enteroendocrine Cell._.Rep1	24948	Bcl11b	Distal	24948	uc007ozh.1	0.487
chr12	108098172	108098672	501	*	3.32143	0.249	0.142	2	Enteroendocrine Cell._.Rep1	80351	Ccnk	Distal	64642	uc011yrq.1	0.5489
chr12	108257589	108258089	501	*	3.32143	0.249	0.142	2	Enteroendocrine Cell._.Rep1	17577	Ccdc85c	Intronic	17577	uc011yrs.1	0.5609
chr12	108265674	108266174	501	*	3.32143	0.249	0.142	2	Enteroendocrine Cell._.Rep1	9492	Ccdc85c	Intronic	9492	uc011yrs.1	0.5888
chr12	108266229	108266729	501	*	3.32143	0.249	0.142	2	Enteroendocrine Cell._.Rep1	8937	Ccdc85c	Intronic	8937	uc011yrs.1	0.5749
chr12	108267867	108268367	501	*	3.32143	0.249	0.142	2	Enteroendocrine Cell._.Rep1	7299	Ccdc85c	Intronic	7299	uc011yrs.1	0.5689
chr12	108274698	108275198	501	*	3.32143	0.249	0.142	2	Enteroendocrine Cell._.Rep1	468	Ccdc85c	Exonic	468	uc011yrs.1	0.7425
chr12	108613065	108613565	501	*	3.32143	0.249	0.142	2	Enteroendocrine Cell._.Rep1	45304	Mir342	Intronic	7548	uc007ozx.2	0.505
chr12	108694669	108695169	501	*	3.32143	0.249	0.142	2	Enteroendocrine Cell._.Rep1	7386	Degs2	Intronic	7386	uc011yrv.1	0.5768
chr12	108699498	108699998	501	*	3.32143	0.249	0.142	2	Enteroendocrine Cell._.Rep1	2557	Degs2	Intronic	2557	uc011yrv.1	0.509
chr12	108700214	108700714	501	*	3.32143	0.249	0.142	2	Enteroendocrine Cell._.Rep1	1841	Degs2	Intronic	1841	uc011yrv.1	0.5509
chr12	108701263	108701763	501	*	3.32143	0.249	0.142	2	Enteroendocrine Cell._.Rep1	792	Degs2	Intronic	792	uc011yrv.1	0.521
chr12	110454445	110454945	501	*	3.32143	0.249	0.142	2	Enteroendocrine Cell._.Rep1	7515	Ppp2r5c	Intronic	7515	uc007pbj.2	0.4212
chr12	110488514	110489014	501	*	3.32143	0.249	0.142	2	Enteroendocrine Cell._.Rep1	41584	Ppp2r5c	Intronic	3024	uc007pbk.1	0.5329
chr12	110687989	110688489	501	*	3.32143	0.249	0.142	2	Enteroendocrine Cell._.Rep1	5619	1700001K19Rik	Distal	5619	uc007pbp.2	0.509
chr12	110708031	110708531	501	*	3.32143	0.249	0.142	2	Enteroendocrine Cell._.Rep1	11885	Hsp90aa1	Distal	11885	uc007pbr.1	0.4471
chr12	110840791	110841291	501	*	3.32143	0.249	0.142	2	Enteroendocrine Cell._.Rep1	11	4921507G05Rik	Promoter	11	uc007pbz.1	0.5389
chr12	111125082	111125582	501	*	3.32143	0.249	0.142	2	Enteroendocrine Cell._.Rep1	41037	Traf3	Distal	41037	uc007pcl.2	0.497
chr12	111161823	111162323	501	*	3.32143	0.249	0.142	2	Enteroendocrine Cell._.Rep1	4296	Traf3	Intronic	4296	uc007pcl.2	0.513
chr12	111427335	111427835	501	*	3.32143	0.249	0.142	2	Enteroendocrine Cell._.Rep1	10154	Exoc3l4	Intronic	6085	uc011yuw.2	0.507
chr12	111732375	111732875	501	*	3.32143	0.249	0.142	2	Enteroendocrine Cell._.Rep1	19355	Apopt1	Intronic	19355	uc007pdt.2	0.5549
chr12	111756332	111756832	501	*	3.32143	0.249	0.142	2	Enteroendocrine Cell._.Rep1	2266	Klc1	Distal	2266	uc007pdv.1	0.501
chr12	111760449	111760949	501	*	3.32143	0.249	0.142	2	Enteroendocrine Cell._.Rep1	1849	Klc1	Intronic	1849	uc007pdv.1	0.4591
chr12	111891740	111892240	501	*	3.32143	0.249	0.142	2	Enteroendocrine Cell._.Rep1	16064	Ppp1r13b	Intronic	2321	uc056ysm.1	0.507
chr12	111892662	111893162	501	*	3.32143	0.249	0.142	2	Enteroendocrine Cell._.Rep1	15142	Ppp1r13b	Intronic	3243	uc056ysm.1	0.5529
chr12	111948841	111949341	501	*	3.32143	0.249	0.142	2	Enteroendocrine Cell._.Rep1	4608	5033406O09Rik	Distal	4608	uc007pee.2	0.5609
chr12	112145098	112145598	501	*	3.32143	0.249	0.142	2	Enteroendocrine Cell._.Rep1	859	Kif26a	Promoter	859	uc007pem.1	0.5968
chr12	112586018	112586518	501	*	3.32143	0.249	0.142	2	Enteroendocrine Cell._.Rep1	2515	Inf2	Distal	2515	uc007pes.1	0.5269
chr12	112645026	112645526	501	*	3.32143	0.249	0.142	2	Enteroendocrine Cell._.Rep1	447	Siva1	Intronic	447	uc007pev.2	0.6208
chr12	112653230	112653730	501	*	3.32143	0.249	0.142	2	Enteroendocrine Cell._.Rep1	5870	Mir6939	Distal	5870	uc033gfs.1	0.5409
chr12	112659088	112659588	501	*	3.32143	0.249	0.142	2	Enteroendocrine Cell._.Rep1	12	Mir6939	Promoter	12	uc033gfs.1	0.5888
chr12	112672732	112673232	501	*	3.32143	0.249	0.142	2	Enteroendocrine Cell._.Rep1	1293	Akt1	Intronic	1293	uc007pex.2	0.511
chr12	112877414	112877914	501	*	3.32143	0.249	0.142	2	Enteroendocrine Cell._.Rep1	16747	Gpr132	Distal	16747	uc007pfk.1	0.6806
chr12	113098651	113099151	501	*	3.32143	0.249	0.142	2	Enteroendocrine Cell._.Rep1	622	Mta1	Intronic	622	uc007pfv.1	0.7186
chr12	115055036	115055536	501	*	3.32143	0.249	0.142	2	Enteroendocrine Cell._.Rep1	541591	Mir7094-2	Distal	39484	uc029ryl.1	0.4731
chr12	115165407	115165907	501	*	3.32143	0.249	0.142	2	Enteroendocrine Cell._.Rep1	530136	Mir6388	Distal	70885	uc029ryl.1	0.4232
chr12	115888127	115888627	501	*	3.32143	0.249	0.142	2	Enteroendocrine Cell._.Rep1	159346	Zfp386	Distal	82555	uc029ryn.1	0.489
chr12	115999257	115999757	501	*	3.32143	0.249	0.142	2	Enteroendocrine Cell._.Rep1	48216	Zfp386	Distal	10371	uc057kpk.1	0.3353
chr12	116709518	116710018	501	*	3.32143	0.249	0.142	2	Enteroendocrine Cell._.Rep1	224047	Ptprn2	Intronic	47448	uc007phy.1	0.511
chr12	117060264	117060764	501	*	3.32143	0.249	0.142	2	Enteroendocrine Cell._.Rep1	90754	Gm10421	Intronic	90754	uc007phz.2	0.4651
chr12	117524142	117524642	501	*	3.32143	0.249	0.142	2	Enteroendocrine Cell._.Rep1	7912	Rapgef5	Intronic	7912	uc007pib.2	0.4172
chr12	117668597	117669097	501	*	3.32143	0.249	0.142	2	Enteroendocrine Cell._.Rep1	152367	Rapgef5	Intronic	134907	uc007pic.1	0.4311
chr12	117721794	117722294	501	*	3.32143	0.249	0.142	2	Enteroendocrine Cell._.Rep1	121816	Cdca7l	Intronic	121816	uc007pid.1	0.4591
chr12	118147506	118148006	501	*	3.32143	0.249	0.142	2	Enteroendocrine Cell._.Rep1	51286	Dnah11	Intronic	51286	uc007pie.1	0.3433
chr12	118367166	118367666	501	*	3.32143	0.249	0.142	2	Enteroendocrine Cell._.Rep1	65975	Sp4	Distal	65975	uc007pif.3	0.4012
chr13	3665130	3665630	501	*	3.32143	0.249	0.142	2	Enteroendocrine Cell._.Rep1	31347	Asb13	Distal	31347	uc007piz.2	0.3613
chr13	4245244	4245744	501	*	3.32143	0.249	0.142	2	Enteroendocrine Cell._.Rep1	3240	Marcksl1-ps4	Intronic	3240	uc011yvz.1	0.505
chr13	5302300	5302800	501	*	3.32143	0.249	0.142	2	Enteroendocrine Cell._.Rep1	555541	1700016G22Rik	Distal	555541	uc007pjv.1	0.4491
chr13	5713146	5713646	501	*	3.32143	0.249	0.142	2	Enteroendocrine Cell._.Rep1	144695	1700016G22Rik	Distal	144695	uc007pjv.1	0.4172
chr13	5862298	5862798	501	*	3.32143	0.249	0.142	2	Enteroendocrine Cell._.Rep1	1058	Klf6	Intronic	1058	uc007pjw.1	0.4032
chr13	9057228	9057728	501	*	3.32143	0.249	0.142	2	Enteroendocrine Cell._.Rep1	36402	Larp4b	Distal	36402	uc007pkr.2	0.4451
chr13	9066747	9067247	501	*	3.32143	0.249	0.142	2	Enteroendocrine Cell._.Rep1	26883	Larp4b	Distal	26883	uc007pkr.2	0.4291
chr13	9094009	9094509	501	*	3.32143	0.249	0.142	2	Enteroendocrine Cell._.Rep1	377	Larp4b	Intronic	377	uc007pkr.2	0.7745
chr13	9446360	9446860	501	*	3.32143	0.249	0.142	2	Enteroendocrine Cell._.Rep1	170084	Dip2c	Intronic	162333	uc007pkw.3	0.4291
chr13	9494407	9494907	501	*	3.32143	0.249	0.142	2	Enteroendocrine Cell._.Rep1	218131	Dip2c	Intronic	114286	uc007pkw.3	0.477
chr13	12521061	12521561	501	*	3.32143	0.249	0.142	2	Enteroendocrine Cell._.Rep1	860	Edaradd	Promoter	860	uc007plp.2	0.4351
chr13	12588923	12589423	501	*	3.32143	0.249	0.142	2	Enteroendocrine Cell._.Rep1	23289	Ero1lb	Intronic	23289	uc007plr.1	0.3573
chr13	13582742	13583242	501	*	3.32143	0.249	0.142	2	Enteroendocrine Cell._.Rep1	7416	Lyst	Distal	7416	uc007pmh.1	0.3912
chr13	13783928	13784428	501	*	3.32143	0.249	0.142	2	Enteroendocrine Cell._.Rep1	118	Gng4	Intronic	118	uc056ysx.1	0.6826
chr13	15802828	15803328	501	*	3.32143	0.249	0.142	2	Enteroendocrine Cell._.Rep1	447	4933412O06Rik	Promoter	447	uc029rza.1	0.3792
chr13	17695379	17695879	501	*	3.32143	0.249	0.142	2	Enteroendocrine Cell._.Rep1	215	Mplkip	Promoter	75	uc007pnz.1	0.6547
chr13	18494553	18495053	501	*	3.32143	0.249	0.142	2	Enteroendocrine Cell._.Rep1	112758	Pou6f2	Distal	112758	uc007poh.2	0.3852
chr13	18779627	18780127	501	*	3.32143	0.249	0.142	2	Enteroendocrine Cell._.Rep1	62584	Vps41	Intronic	62584	uc007pok.2	0.3872
chr13	19300555	19301055	501	*	3.32143	0.249	0.142	2	Enteroendocrine Cell._.Rep1	95007	Stard3nl	Distal	10505	uc007pou.1	0.4471
chr13	19337435	19337935	501	*	3.32143	0.249	0.142	2	Enteroendocrine Cell._.Rep1	58127	Stard3nl	Distal	547	uc007pow.1	0.3872
chr13	20549797	20550297	501	*	3.32143	0.249	0.142	2	Enteroendocrine Cell._.Rep1	244065	Aoah	Intronic	77056	uc007ppq.2	0.4212
chr13	21159285	21159785	501	*	3.32143	0.249	0.142	2	Enteroendocrine Cell._.Rep1	16479	Olfr1368	Distal	1320	uc033ggt.1	0.4731
chr13	21172133	21172633	501	*	3.32143	0.249	0.142	2	Enteroendocrine Cell._.Rep1	7547	Trim27	Distal	31	uc033gha.1	0.3693
chr13	21287394	21287894	501	*	3.32143	0.249	0.142	2	Enteroendocrine Cell._.Rep1	5041	Gpx5	Intronic	5041	uc007ppz.2	0.485
chr13	21468399	21468899	501	*	3.32143	0.249	0.142	2	Enteroendocrine Cell._.Rep1	147	Nkapl	Promoter	147	uc007pqm.2	0.5609
chr13	23554765	23555265	501	*	3.32143	0.249	0.142	2	Enteroendocrine Cell._.Rep1	16	Hist1h1d	Promoter	16	uc007pub.3	0.5369
chr13	23592812	23593312	501	*	3.32143	0.249	0.142	2	Enteroendocrine Cell._.Rep1	11459	Hist1h4d	Intronic	7105	uc033gkz.1	0.4511
chr13	23697592	23698092	501	*	3.32143	0.249	0.142	2	Enteroendocrine Cell._.Rep1	615	Hist1h4c	Distal	615	uc007puo.2	0.3852
chr13	23753516	23754016	501	*	3.32143	0.249	0.142	2	Enteroendocrine Cell._.Rep1	1385	Hist1h3b	Distal	1385	uc007puu.2	0.3812

### Sheet: Secretory progenitor ATAC peaks
chr1	74408983	74409483	501	*	71.9042	1	0.999	2	Secretory Progenitor Cell._.Rep2	150	Vil1	Promoter	150	uc007bmb.2	0.6307
chr1	86526355	86526855	501	*	322.687	1	0.999	2	Secretory Progenitor Cell._.Rep1	130	Ptma	Promoter	130	uc007bvp.1	0.6487
chr1	170174809	170175309	501	*	49.0645	1	0.999	2	Secretory Progenitor Cell._.Rep2	94	Uap1	Promoter	94	uc007dlw.2	0.6946
chr2	5895146	5895646	501	*	349.57	1	0.999	2	Secretory Progenitor Cell._.Rep1	42	Sec61a2	Promoter	42	uc008ifx.1	0.6627
chr2	25983156	25983656	501	*	351.828	1	0.999	2	Secretory Progenitor Cell._.Rep1	123	Camsap1	Promoter	123	uc008itu.2	0.6906
chr2	26445122	26445622	501	*	327.14	1	0.999	2	Secretory Progenitor Cell._.Rep1	155	Sec16a	Promoter	155	uc008ivi.1	0.6587
chr2	27475473	27475973	501	*	327.14	1	0.999	2	Secretory Progenitor Cell._.Rep1	25092	Mir7578	Intronic	49	uc008ixl.2	0.7605
chr2	29889448	29889948	501	*	320.466	1	0.999	2	Secretory Progenitor Cell._.Rep1	21	Odf2	Promoter	21	uc008jaj.3	0.6846
chr2	32287935	32288435	501	*	358.618	1	0.999	2	Secretory Progenitor Cell._.Rep1	67	Golga2	Promoter	67	uc008jev.1	0.6447
chr3	108840329	108840829	501	*	49.0645	1	0.999	2	Secretory Progenitor Cell._.Rep2	76	Stxbp3	Promoter	76	uc008qzr.3	0.5968
chr3	123508199	123508699	501	*	409.078	1	0.999	2	Secretory Progenitor Cell._.Rep1	112	Snhg8	Promoter	112	uc012cxc.1	0.6068
chr3	131564454	131564954	501	*	320.466	1	0.999	2	Secretory Progenitor Cell._.Rep1	63	Papss1	Promoter	63	uc008rjr.2	0.6647
chr3	142881899	142882399	501	*	374.555	1	0.999	2	Secretory Progenitor Cell._.Rep1	144	Pkn2	Promoter	144	uc008rpe.2	0.7565
chr4	40143122	40143622	501	*	56.5396	1	0.999	2	Secretory Progenitor Cell._.Rep2	106	Aco1	Exonic	106	uc008shd.1	0.6846
chr4	57956190	57956690	501	*	324.912	1	0.999	2	Secretory Progenitor Cell._.Rep1	28	Txn1	Promoter	28	uc008syp.1	0.6487
chr4	139574280	139574780	501	*	59.0676	1	0.999	2	Secretory Progenitor Cell._.Rep2	43981	Iffo2	Intronic	189	uc008vmo.3	0.7006
chr4	152296935	152297435	501	*	411.396	1	0.999	2	Secretory Progenitor Cell._.Rep1	28	Icmt	Promoter	28	uc008wad.2	0.7226
chr5	21701274	21701774	501	*	54.0271	1	0.999	2	Secretory Progenitor Cell._.Rep2	129	Napepld	Promoter	129	uc008wow.1	0.7086
chr5	25529473	25529973	501	*	351.828	1	0.999	2	Secretory Progenitor Cell._.Rep1	294	1700096K18Rik	Promoter	294	uc012dtm.1	0.6906
chr5	36484181	36484681	501	*	381.42	1	0.999	2	Secretory Progenitor Cell._.Rep1	145	Tada2b	Promoter	145	uc012dvi.1	0.7385
chr5	135149216	135149716	501	*	336.077	1	0.999	2	Secretory Progenitor Cell._.Rep1	244	Tbl2	Promoter	244	uc008zxu.1	0.6687
chr5	135688661	135689161	501	*	327.14	1	0.999	2	Secretory Progenitor Cell._.Rep1	233	Por	Promoter	233	uc008zyt.2	0.6607
chr5	137502362	137502862	501	*	322.687	1	0.999	2	Secretory Progenitor Cell._.Rep1	182	Pop7	Promoter	182	uc009aco.1	0.6467
chr6	49367412	49367912	501	*	320.466	1	0.999	2	Secretory Progenitor Cell._.Rep1	76	Fam221a	Promoter	76	uc009bwr.3	0.6487
chr7	16399978	16400478	501	*	324.912	1	0.999	2	Secretory Progenitor Cell._.Rep1	967	Zc3h4	Promoter	967	uc009fhs.2	0.6347
chr7	80232511	80233011	501	*	51.5365	1	0.999	2	Secretory Progenitor Cell._.Rep2	43	Cib1	Promoter	43	uc009hzs.2	0.7066
chr7	80947574	80948074	501	*	49.0645	1	0.999	2	Secretory Progenitor Cell._.Rep2	273	Sec11a	Promoter	273	uc009ibn.1	0.5968
chr7	90129859	90130359	501	*	320.466	1	0.999	2	Secretory Progenitor Cell._.Rep1	122	Picalm	Promoter	122	uc009igp.1	0.7545
chr7	128238112	128238612	501	*	51.5365	1	0.999	2	Secretory Progenitor Cell._.Rep2	330	9130023H24Rik	Promoter	330	uc009jyj.2	0.6866
chr8	70698590	70699090	501	*	347.313	1	0.999	2	Secretory Progenitor Cell._.Rep1	1100	Jund	Exonic	1100	uc009mbe.2	0.6886
chr8	120588987	120589487	501	*	333.838	1	0.999	2	Secretory Progenitor Cell._.Rep1	161	Gins2	Promoter	161	uc009nrd.1	0.6487
chr8	122281731	122282231	501	*	327.14	1	0.999	2	Secretory Progenitor Cell._.Rep1	159	Zfpm1	Promoter	159	uc009nsj.1	0.7186
chr9	70678671	70679171	501	*	336.077	1	0.999	2	Secretory Progenitor Cell._.Rep1	60	Adam10	Promoter	60	uc009qor.2	0.7285
chr10	63023699	63024199	501	*	331.602	1	0.999	2	Secretory Progenitor Cell._.Rep1	99	Hnrnph3	Promoter	99	uc007fjo.1	0.7086
chr10	80226272	80226772	501	*	363.16	1	0.999	2	Secretory Progenitor Cell._.Rep1	75	Mum1	Promoter	75	uc007gch.1	0.7186
chr10	80264729	80265229	501	*	369.99	1	0.999	2	Secretory Progenitor Cell._.Rep1	11	Dazap1	Promoter	11	uc007gck.2	0.7445
chr10	119239897	119240397	501	*	365.433	1	0.999	2	Secretory Progenitor Cell._.Rep1	91	Cand1	Promoter	91	uc007hec.2	0.6906
chr10	121476142	121476642	501	*	336.077	1	0.999	2	Secretory Progenitor Cell._.Rep1	141	Rassf3	Promoter	141	uc007hfs.2	0.7725
chr11	4186486	4186986	501	*	54.0271	1	0.999	2	Secretory Progenitor Cell._.Rep2	96	Tbc1d10a	Promoter	96	uc007huq.1	0.6906
chr11	6415531	6416031	501	*	324.912	1	0.999	2	Secretory Progenitor Cell._.Rep1	88	Ppia	Promoter	88	uc007hyn.1	0.6886
chr11	86484312	86484812	501	*	349.57	1	0.999	2	Secretory Progenitor Cell._.Rep1	94	Rnft1	Promoter	94	uc007ksl.1	0.6747
chr11	98907477	98907977	501	*	49.0645	1	0.999	2	Secretory Progenitor Cell._.Rep2	161	Cdc6	Promoter	161	uc007lhu.1	0.5489
chr11	109611341	109611841	501	*	54.0271	1	0.999	2	Secretory Progenitor Cell._.Rep2	201	Wipi1	Promoter	201	uc007mcq.1	0.6727
chr12	3426545	3427045	501	*	329.37	1	0.999	2	Secretory Progenitor Cell._.Rep1	47	1110002L01Rik	Promoter	47	uc007mwo.2	0.6507
chr12	108275304	108275804	501	*	386.009	1	0.999	2	Secretory Progenitor Cell._.Rep1	136	Ccdc85c	Promoter	136	uc011yrs.1	0.7485
chr13	9011529	9012029	501	*	125.507	1	0.999	2	Secretory Progenitor Cell._.Rep2	15766	Gtpbp4	Distal	15766	uc007pkp.2	0.5449
chr13	43559977	43560477	501	*	51.5365	1	0.999	2	Secretory Progenitor Cell._.Rep2	35	Mcur1	Promoter	35	uc007qgf.2	0.7285
chr13	47043084	47043584	501	*	397.518	1	0.999	2	Secretory Progenitor Cell._.Rep1	116	Tpmt	Promoter	116	uc007qhq.2	0.6866
chr13	54693922	54694422	501	*	358.618	1	0.999	2	Secretory Progenitor Cell._.Rep1	211	Rnf44	Promoter	211	uc007qox.3	0.7066
chr13	64312479	64312979	501	*	49.0645	1	0.999	2	Secretory Progenitor Cell._.Rep2	18	Aaed1	Promoter	18	uc007qyt.1	0.6747
chr13	80885880	80886380	501	*	340.563	1	0.999	2	Secretory Progenitor Cell._.Rep1	2707	Arrdc3	Intronic	2707	uc007rhh.1	0.6906
chr13	111489769	111490269	501	*	320.466	1	0.999	2	Secretory Progenitor Cell._.Rep1	21	Gpbp1	Promoter	21	uc007rvw.2	0.6806
chr13	119690016	119690516	501	*	51.5365	1	0.999	2	Secretory Progenitor Cell._.Rep2	84	Hmgcs1	Promoter	84	uc007rzx.2	0.6467
chr14	120478062	120478562	501	*	351.828	1	0.999	2	Secretory Progenitor Cell._.Rep1	148	Rap2a	Promoter	148	uc007uzx.2	0.7525
chr15	38519166	38519666	501	*	342.811	1	0.999	2	Secretory Progenitor Cell._.Rep1	149	Azin1	Promoter	149	uc007vns.1	0.6926
chr15	81465994	81466494	501	*	327.14	1	0.999	2	Secretory Progenitor Cell._.Rep1	71	Rbx1	Promoter	71	uc007wwq.1	0.6647
chr15	85634314	85634814	501	*	51.5365	1	0.999	2	Secretory Progenitor Cell._.Rep2	52742	Wnt7b	Distal	11518	uc007xdi.1	0.6367
chr15	93275038	93275538	501	*	329.37	1	0.999	2	Secretory Progenitor Cell._.Rep1	203	Gxylt1	Promoter	203	uc007xiq.1	0.7365
chr15	102073571	102074071	501	*	56.5396	1	0.999	2	Secretory Progenitor Cell._.Rep2	47	Eif4b	Promoter	47	uc011zzw.1	0.6826
chr16	17405701	17406201	501	*	329.37	1	0.999	2	Secretory Progenitor Cell._.Rep1	48	Snap29	Promoter	48	uc007yku.1	0.7106
chr17	24719742	24720242	501	*	324.912	1	0.999	2	Secretory Progenitor Cell._.Rep1	26	Snhg9	Promoter	26	uc008axx.2	0.6148
chr17	35164826	35165326	501	*	322.687	1	0.999	2	Secretory Progenitor Cell._.Rep1	198	Prrc2a	Promoter	198	uc008cgj.3	0.6267
chr17	56079215	56079715	501	*	49.0645	1	0.999	2	Secretory Progenitor Cell._.Rep2	165	Hdgfl2	Promoter	165	uc008dau.3	0.6228
chr17	73950037	73950537	501	*	54.0271	1	0.999	2	Secretory Progenitor Cell._.Rep2	90	Xdh	Promoter	90	uc008dno.2	0.505
chr18	10182057	10182557	501	*	336.077	1	0.999	2	Secretory Progenitor Cell._.Rep1	514	Rock1	Promoter	514	uc008eaq.1	0.6627
chr19	4169226	4169726	501	*	61.604	1	0.999	2	Secretory Progenitor Cell._.Rep2	6002	Carns1	Intronic	594	uc012bge.1	0.6168
chr19	6979734	6980234	501	*	324.912	1	0.999	2	Secretory Progenitor Cell._.Rep1	476	Fkbp2	Intronic	476	uc008gjt.2	0.6747
chr19	36925845	36926345	501	*	409.078	1	0.999	2	Secretory Progenitor Cell._.Rep1	15	Btaf1	Promoter	15	uc008hhw.1	0.6806
chr19	37376005	37376505	501	*	390.606	1	0.999	2	Secretory Progenitor Cell._.Rep1	147	Kif11	Promoter	147	uc008hin.1	0.6208
chr19	41981022	41981522	501	*	322.687	1	0.999	2	Secretory Progenitor Cell._.Rep1	135	Mms19	Promoter	135	uc008hmw.1	0.7006
chr19	45783436	45783936	501	*	354.088	1	0.999	2	Secretory Progenitor Cell._.Rep1	92	Mgea5	Promoter	92	uc008hrp.1	0.6367
chr19	53390488	53390988	501	*	338.319	1	0.999	2	Secretory Progenitor Cell._.Rep1	164	Smndc1	Promoter	164	uc008hwt.1	0.6507
chr1	7088582	7089082	501	*	41.805	0.999	0.997	2	Secretory Progenitor Cell._.Rep2	87	Pcmtd1	Promoter	87	uc007agb.1	0.6866
chr1	37864975	37865475	501	*	300.614	0.999	0.997	2	Secretory Progenitor Cell._.Rep1	72	Tsga10	Promoter	72	uc007asc.2	0.6946
chr1	37997079	37997579	501	*	41.805	0.999	0.997	2	Secretory Progenitor Cell._.Rep2	78	Txndc9	Promoter	78	uc007asn.1	0.5409
chr1	64690557	64691057	501	*	294.058	0.999	0.997	2	Secretory Progenitor Cell._.Rep1	147	2810408I11Rik	Promoter	147	uc007bgw.2	0.7265
chr1	74284607	74285107	501	*	294.058	0.999	0.997	2	Secretory Progenitor Cell._.Rep1	118	Aamp	Promoter	118	uc007blr.2	0.6407
chr1	86359316	86359816	501	*	311.607	0.999	0.997	2	Secretory Progenitor Cell._.Rep1	7	C130036L24Rik	Promoter	7	uc011woj.1	0.6727
chr1	160212675	160213175	501	*	307.199	0.999	0.997	2	Secretory Progenitor Cell._.Rep1	32	Cacybp	Promoter	32	uc007deg.2	0.6627
chr1	165460871	165461371	501	*	294.058	0.999	0.997	2	Secretory Progenitor Cell._.Rep1	86	Mpc2	Promoter	86	uc007djd.1	0.6507
chr1	177796394	177796894	501	*	318.246	0.999	0.997	2	Secretory Progenitor Cell._.Rep1	134	Adss	Promoter	134	uc007dut.1	0.7026
chr2	18056599	18057099	501	*	309.401	0.999	0.997	2	Secretory Progenitor Cell._.Rep1	996	Mir7655	Promoter	996	uc033hln.1	0.7784
chr2	24919393	24919893	501	*	302.805	0.999	0.997	2	Secretory Progenitor Cell._.Rep1	33	Ehmt1	Promoter	33	uc008iph.4	0.7046
chr2	30807528	30808028	501	*	313.816	0.999	0.997	2	Secretory Progenitor Cell._.Rep1	198	Ntmt1	Promoter	189	uc029twl.1	0.6707
chr2	31974099	31974599	501	*	41.805	0.999	0.997	2	Secretory Progenitor Cell._.Rep2	100	Nup214	Promoter	100	uc008jeh.1	0.6148
chr2	35200867	35201367	501	*	300.614	0.999	0.997	2	Secretory Progenitor Cell._.Rep1	2	Rab14	Promoter	2	uc008jjz.1	0.6507
chr2	91236803	91237303	501	*	291.88	0.999	0.997	2	Secretory Progenitor Cell._.Rep1	12	Ddb2	Promoter	12	uc008kvh.3	0.6108
chr2	154436027	154436527	501	*	316.03	0.999	0.997	2	Secretory Progenitor Cell._.Rep1	206	Cbfa2t2	Promoter	206	uc008njf.2	0.6747
chr2	154790554	154791054	501	*	318.246	0.999	0.997	2	Secretory Progenitor Cell._.Rep1	305	Raly	Promoter	305	uc008njr.2	0.6727
chr2	155517635	155518135	501	*	41.805	0.999	0.997	2	Secretory Progenitor Cell._.Rep2	157	Acss2	Promoter	157	uc008nks.1	0.6367
chr2	166906102	166906602	501	*	41.805	0.999	0.997	2	Secretory Progenitor Cell._.Rep2	255	Cse1l	Intronic	255	uc008nys.2	0.7186
chr2	167631882	167632382	501	*	302.805	0.999	0.997	2	Secretory Progenitor Cell._.Rep1	126	Ube2v1	Promoter	126	uc008oaa.1	0.6806
chr2	172345238	172345738	501	*	318.246	0.999	0.997	2	Secretory Progenitor Cell._.Rep1	88	Fam210b	Promoter	88	uc012ckn.1	0.6607
chr3	10351146	10351646	501	*	307.199	0.999	0.997	2	Secretory Progenitor Cell._.Rep1	94	Zfand1	Promoter	94	uc008ops.1	0.6667
chr3	19187907	19188407	501	*	41.805	0.999	0.997	2	Secretory Progenitor Cell._.Rep2	827	Mtfr1	Intronic	63	uc008orr.3	0.6527
chr3	32396734	32397234	501	*	46.6103	0.999	0.997	2	Secretory Progenitor Cell._.Rep2	31318	Zmat3	Distal	31318	uc008owc.2	0.6008
chr3	40949440	40949940	501	*	305	0.999	0.997	2	Secretory Progenitor Cell._.Rep1	940	Larp1b	Promoter	940	uc008pca.1	0.7325
chr3	65974591	65975091	501	*	313.816	0.999	0.997	2	Secretory Progenitor Cell._.Rep1	16615	Ccnl1	Distal	16615	uc008pku.1	0.6108
chr3	90433409	90433909	501	*	44.1917	0.999	0.997	2	Secretory Progenitor Cell._.Rep2	22	Ints3	Promoter	22	uc008qcd.2	0.6327
chr3	95819217	95819717	501	*	311.607	0.999	0.997	2	Secretory Progenitor Cell._.Rep1	513	Rprd2	Promoter	513	uc008qkx.1	0.5369
chr3	121291466	121291966	501	*	298.426	0.999	0.997	2	Secretory Progenitor Cell._.Rep1	100	Alg14	Promoter	100	uc008rdx.1	0.5389
chr3	135437997	135438497	501	*	41.805	0.999	0.997	2	Secretory Progenitor Cell._.Rep2	49	Ube2d3	Promoter	49	uc008rln.1	0.6567
chr4	62360364	62360864	501	*	311.607	0.999	0.997	2	Secretory Progenitor Cell._.Rep1	65	Fkbp15	Promoter	65	uc008teh.2	0.6267
chr4	114999769	115000269	501	*	41.805	0.999	0.997	2	Secretory Progenitor Cell._.Rep2	98	Stil	Promoter	46	uc056zwz.1	0.5868
chr4	116557322	116557822	501	*	302.805	0.999	0.997	2	Secretory Progenitor Cell._.Rep1	154	Gpbp1l1	Promoter	154	uc008ugr.1	0.6806
chr4	129335189	129335689	501	*	307.199	0.999	0.997	2	Secretory Progenitor Cell._.Rep1	68	Rbbp4	Promoter	68	uc008uwt.1	0.6687
chr4	132075163	132075663	501	*	302.805	0.999	0.997	2	Secretory Progenitor Cell._.Rep1	99	Epb41	Promoter	99	uc008van.4	0.6387
chr4	132922480	132922980	501	*	311.607	0.999	0.997	2	Secretory Progenitor Cell._.Rep1	178	Fam76a	Promoter	178	uc008vbz.2	0.6826
chr4	135272708	135273208	501	*	291.88	0.999	0.997	2	Secretory Progenitor Cell._.Rep1	197	Clic4	Promoter	197	uc008vgd.2	0.7405
chr4	141790457	141790957	501	*	46.6103	0.999	0.997	2	Secretory Progenitor Cell._.Rep2	62	Dnajc16	Promoter	62	uc008vpf.1	0.6727
chr4	148038712	148039212	501	*	44.1917	0.999	0.997	2	Secretory Progenitor Cell._.Rep2	114	Mthfr	Promoter	114	uc008vtu.2	0.6707
chr4	155066703	155067203	501	*	309.401	0.999	0.997	2	Secretory Progenitor Cell._.Rep1	76	Pex10	Promoter	76	uc008wcs.1	0.6567
chr4	155223015	155223515	501	*	316.03	0.999	0.997	2	Secretory Progenitor Cell._.Rep1	729	Ski	Promoter	729	uc008wcz.1	0.7645
chr5	32458687	32459187	501	*	313.816	0.999	0.997	2	Secretory Progenitor Cell._.Rep1	32	Ppp1cb	Promoter	32	uc008wzq.2	0.6647
chr5	33629475	33629975	501	*	296.24	0.999	0.997	2	Secretory Progenitor Cell._.Rep1	89	Fam53a	Promoter	89	uc008xat.2	0.7246
chr5	52833729	52834229	501	*	311.607	0.999	0.997	2	Secretory Progenitor Cell._.Rep1	155	Anapc4	Promoter	155	uc008xkw.1	0.6647
chr5	63968711	63969211	501	*	41.805	0.999	0.997	2	Secretory Progenitor Cell._.Rep2	63	Rell1	Promoter	63	uc008xmh.1	0.7345
chr5	113908519	113909019	501	*	318.246	0.999	0.997	2	Secretory Progenitor Cell._.Rep1	62	Coro1c	Promoter	62	uc008yyu.1	0.7505
chr5	117287383	117287883	501	*	44.1917	0.999	0.997	2	Secretory Progenitor Cell._.Rep2	68	Pebp1	Promoter	68	uc008zfl.1	0.6447
chr5	139149860	139150360	501	*	318.246	0.999	0.997	2	Secretory Progenitor Cell._.Rep1	108	Prkar1b	Promoter	108	uc029vpt.1	0.6667
chr5	146794747	146795247	501	*	300.614	0.999	0.997	2	Secretory Progenitor Cell._.Rep1	40	Usp12	Promoter	40	uc009anj.1	0.7745
chr6	47813248	47813748	501	*	300.614	0.999	0.997	2	Secretory Progenitor Cell._.Rep1	13	Pdia4	Promoter	13	uc009btf.1	0.6667
chr6	50566388	50566888	501	*	313.816	0.999	0.997	2	Secretory Progenitor Cell._.Rep1	4	5430402O13Rik	Promoter	4	uc009bxd.1	0.6747
chr6	56923711	56924211	501	*	46.6103	0.999	0.997	2	Secretory Progenitor Cell._.Rep2	28	Nt5c3	Promoter	28	uc009cbr.4	0.6327
chr7	4136742	4137242	501	*	291.88	0.999	0.997	2	Secretory Progenitor Cell._.Rep1	63	Leng8	Promoter	63	uc009exb.1	0.6188
chr7	25658810	25659310	501	*	291.88	0.999	0.997	2	Secretory Progenitor Cell._.Rep1	92	Exosc5	Promoter	92	uc009fti.2	0.5669
chr7	44548636	44549136	501	*	294.058	0.999	0.997	2	Secretory Progenitor Cell._.Rep1	70	Pold1	Promoter	70	uc009gpx.2	0.6068
chr7	80294061	80294561	501	*	294.058	0.999	0.997	2	Secretory Progenitor Cell._.Rep1	139	Prc1	Promoter	139	uc009iae.3	0.6008
chr7	80340017	80340517	501	*	302.805	0.999	0.997	2	Secretory Progenitor Cell._.Rep1	47	Unc45a	Promoter	47	uc009iam.3	0.6148
chr7	105399907	105400407	501	*	296.24	0.999	0.997	2	Secretory Progenitor Cell._.Rep1	102	Fam160a2	Promoter	102	uc009ixy.2	0.6806
chr7	105736323	105736823	501	*	46.6103	0.999	0.997	2	Secretory Progenitor Cell._.Rep2	16	Ilk	Promoter	10	uc009iyz.2	0.7106
chr7	118243618	118244118	501	*	300.614	0.999	0.997	2	Secretory Progenitor Cell._.Rep1	38	4930583K01Rik	Promoter	38	uc009jjs.1	0.6707
chr7	141414029	141414529	501	*	46.6103	0.999	0.997	2	Secretory Progenitor Cell._.Rep2	153	Gatd1	Promoter	153	uc012fwy.1	0.6487
chr8	57487662	57488162	501	*	298.426	0.999	0.997	2	Secretory Progenitor Cell._.Rep1	50	2500002B13Rik	Promoter	50	uc057all.1	0.5868
chr8	72492543	72493043	501	*	302.805	0.999	0.997	2	Secretory Progenitor Cell._.Rep1	178	Slc35e1	Promoter	140	uc009mgf.1	0.7126
chr8	88696556	88697056	501	*	41.805	0.999	0.997	2	Secretory Progenitor Cell._.Rep2	221	Cyld	Promoter	221	uc009mrt.3	0.5709
chr8	122611289	122611789	501	*	318.246	0.999	0.997	2	Secretory Progenitor Cell._.Rep1	51	Galns	Promoter	51	uc012gmh.1	0.6567
chr9	20878034	20878534	501	*	296.24	0.999	0.997	2	Secretory Progenitor Cell._.Rep1	1425	Angptl6	Exonic	1425	uc009ojj.1	0.7066
chr9	21291017	21291517	501	*	300.614	0.999	0.997	2	Secretory Progenitor Cell._.Rep1	57	Cdkn2d	Promoter	57	uc009okw.2	0.6587
chr9	25252222	25252722	501	*	309.401	0.999	0.997	2	Secretory Progenitor Cell._.Rep1	32	Sept7	Promoter	32	uc033jjq.1	0.6407
chr9	54586126	54586626	501	*	294.058	0.999	0.997	2	Secretory Progenitor Cell._.Rep1	134	Idh3a	Promoter	134	uc009prg.1	0.6327
chr9	59750580	59751080	501	*	298.426	0.999	0.997	2	Secretory Progenitor Cell._.Rep1	180	Senp8	Promoter	180	uc009pym.2	0.6607
chr9	66592888	66593388	501	*	44.1917	0.999	0.997	2	Secretory Progenitor Cell._.Rep2	22	Usp3	Promoter	22	uc009qey.2	0.6667
chr9	70542468	70542968	501	*	300.614	0.999	0.997	2	Secretory Progenitor Cell._.Rep1	59	Sltm	Promoter	59	uc009qoi.1	0.7086
chr9	104002348	104002848	501	*	313.816	0.999	0.997	2	Secretory Progenitor Cell._.Rep1	53	Nphp3	Promoter	53	uc009rhb.2	0.6567
chr9	107554313	107554813	501	*	313.816	0.999	0.997	2	Secretory Progenitor Cell._.Rep1	3007	Rassf1	Intronic	19	uc009rlq.2	0.6527
chr9	108094278	108094778	501	*	46.6103	0.999	0.997	2	Secretory Progenitor Cell._.Rep2	47	Apeh	Promoter	47	uc009ros.2	0.6587
chr9	110407954	110408454	501	*	41.805	0.999	0.997	2	Secretory Progenitor Cell._.Rep2	5	Ptpn23	Promoter	5	uc009rty.1	0.6547
chr10	11149157	11149657	501	*	311.607	0.999	0.997	2	Secretory Progenitor Cell._.Rep1	22	Shprh	Promoter	22	uc007ejn.1	0.6786
chr10	20312125	20312625	501	*	291.88	0.999	0.997	2	Secretory Progenitor Cell._.Rep1	93	Bclaf1	Promoter	93	uc007ent.1	0.6447
chr10	59951705	59952205	501	*	298.426	0.999	0.997	2	Secretory Progenitor Cell._.Rep1	184	Ddit4	Promoter	184	uc007fee.1	0.6687
chr10	79779996	79780496	501	*	41.805	0.999	0.997	2	Secretory Progenitor Cell._.Rep2	2971	Fstl3	Intronic	334	uc007fzt.2	0.6687
chr10	80053295	80053795	501	*	291.88	0.999	0.997	2	Secretory Progenitor Cell._.Rep1	6378	Gpx4	Exonic	56	uc007gbk.2	0.6607
chr10	81378441	81378941	501	*	313.816	0.999	0.997	2	Secretory Progenitor Cell._.Rep1	320	Fzr1	Promoter	320	uc007ght.1	0.6786
chr10	81545059	81545559	501	*	309.401	0.999	0.997	2	Secretory Progenitor Cell._.Rep1	262	Gna11	Promoter	262	uc007gil.1	0.7385
chr10	91082647	91083147	501	*	305	0.999	0.997	2	Secretory Progenitor Cell._.Rep1	141	Ikbip	Promoter	141	uc007gtl.1	0.7086
chr10	91123822	91124322	501	*	302.805	0.999	0.997	2	Secretory Progenitor Cell._.Rep1	108	Slc25a3	Promoter	108	uc007gtn.1	0.6427
chr10	108161758	108162258	501	*	41.805	0.999	0.997	2	Secretory Progenitor Cell._.Rep2	391	Ppp1r12a	Promoter	391	uc007gzc.1	0.7685
chr10	117792641	117793141	501	*	300.614	0.999	0.997	2	Secretory Progenitor Cell._.Rep1	185	Nup107	Promoter	185	uc007hdo.1	0.5948
chr10	127063187	127063687	501	*	296.24	0.999	0.997	2	Secretory Progenitor Cell._.Rep1	165	Cdk4	Promoter	165	uc007hhv.3	0.6627
chr10	128498608	128499108	501	*	294.058	0.999	0.997	2	Secretory Progenitor Cell._.Rep1	172	Myl6b	Promoter	172	uc007hne.1	0.5928
chr11	5444709	5445209	501	*	318.246	0.999	0.997	2	Secretory Progenitor Cell._.Rep1	111	Znrf3	Promoter	111	uc007hwj.2	0.7265
chr11	6528560	6529060	501	*	300.614	0.999	0.997	2	Secretory Progenitor Cell._.Rep1	49	Snhg15	Promoter	49	uc007hyu.2	0.6407
chr11	20200967	20201467	501	*	309.401	0.999	0.997	2	Secretory Progenitor Cell._.Rep1	384	Rab1a	Promoter	384	uc007icu.1	0.6966
chr11	23497892	23498392	501	*	298.426	0.999	0.997	2	Secretory Progenitor Cell._.Rep1	102	Ahsa2	Promoter	102	uc007ifb.2	0.6926
chr11	49712580	49713080	501	*	300.614	0.999	0.997	2	Secretory Progenitor Cell._.Rep1	107	Cnot6	Promoter	107	uc007irb.3	0.6487
chr11	52098488	52098988	501	*	313.816	0.999	0.997	2	Secretory Progenitor Cell._.Rep1	85	Ppp2ca	Promoter	85	uc007ivb.1	0.7146
chr11	69921281	69921781	501	*	316.03	0.999	0.997	2	Secretory Progenitor Cell._.Rep1	426	Eif5a	Intronic	144	uc007jst.2	0.5968
chr11	72606973	72607473	501	*	294.058	0.999	0.997	2	Secretory Progenitor Cell._.Rep1	37	Ube2g1	Promoter	37	uc007jzc.1	0.7166
chr11	77982320	77982820	501	*	305	0.999	0.997	2	Secretory Progenitor Cell._.Rep1	245	Phf12	Promoter	245	uc007khr.2	0.6647
chr11	85139860	85140360	501	*	300.614	0.999	0.997	2	Secretory Progenitor Cell._.Rep1	154	Usp32	Promoter	154	uc007krh.1	0.7325
chr11	102296915	102297415	501	*	294.058	0.999	0.997	2	Secretory Progenitor Cell._.Rep1	535	Atxn7l3	Promoter	535	uc007lrg.1	0.7206
chr11	102408303	102408803	501	*	298.426	0.999	0.997	2	Secretory Progenitor Cell._.Rep1	729	Slc25a39	Promoter	729	uc007lru.1	0.5729
chr11	115163035	115163535	501	*	41.805	0.999	0.997	2	Secretory Progenitor Cell._.Rep2	55	Slc9a3r1	Promoter	55	uc007mgp.1	0.6707
chr11	121702144	121702644	501	*	41.805	0.999	0.997	2	Secretory Progenitor Cell._.Rep2	32	Metrnl	Promoter	32	uc007mwd.1	0.6727
chr12	17266210	17266710	501	*	41.805	0.999	0.997	2	Secretory Progenitor Cell._.Rep2	134	Pdia6	Promoter	134	uc007nco.1	0.6507
chr12	32820010	32820510	501	*	294.058	0.999	0.997	2	Secretory Progenitor Cell._.Rep1	74	Nampt	Promoter	74	uc007nif.2	0.7265
chr12	55491744	55492244	501	*	305	0.999	0.997	2	Secretory Progenitor Cell._.Rep1	652	Nfkbia	Intronic	652	uc007nor.2	0.7525
chr12	87266153	87266653	501	*	41.805	0.999	0.997	2	Secretory Progenitor Cell._.Rep2	116	Vipas39	Promoter	116	uc007oiq.2	0.515
chr12	113000500	113001000	501	*	41.805	0.999	0.997	2	Secretory Progenitor Cell._.Rep2	128	Brf1	Promoter	128	uc007pfn.1	0.6747
chr13	9093448	9093948	501	*	307.199	0.999	0.997	2	Secretory Progenitor Cell._.Rep1	182	Larp4b	Promoter	182	uc007pkr.2	0.7066
chr13	17694664	17695164	501	*	302.805	0.999	0.997	2	Secretory Progenitor Cell._.Rep1	148	Sugct	Promoter	148	uc007pnx.4	0.7066
chr13	29985924	29986424	501	*	41.805	0.999	0.997	2	Secretory Progenitor Cell._.Rep2	110	E2f3	Promoter	110	uc007pyq.2	0.5988
chr13	49652684	49653184	501	*	44.1917	0.999	0.997	2	Secretory Progenitor Cell._.Rep2	143	Nol8	Promoter	143	uc007qjt.2	0.5988
chr13	69611438	69611938	501	*	300.614	0.999	0.997	2	Secretory Progenitor Cell._.Rep1	224	Srd5a1	Promoter	224	uc007rck.1	0.5928
chr14	36968577	36969077	501	*	309.401	0.999	0.997	2	Secretory Progenitor Cell._.Rep1	62	Ccser2	Promoter	62	uc007tbo.1	0.6667
chr14	40966888	40967388	501	*	313.816	0.999	0.997	2	Secretory Progenitor Cell._.Rep1	241	Tspan14	Promoter	241	uc007tch.2	0.6786
chr14	47276678	47277178	501	*	41.805	0.999	0.997	2	Secretory Progenitor Cell._.Rep2	70	Wdhd1	Promoter	70	uc007thu.2	0.7126
chr14	65343606	65344106	501	*	291.88	0.999	0.997	2	Secretory Progenitor Cell._.Rep1	14819	Zfp395	Distal	14819	uc007ujg.2	0.7166
chr15	25622112	25622612	501	*	302.805	0.999	0.997	2	Secretory Progenitor Cell._.Rep1	187	Myo10	Promoter	187	uc007vja.1	0.6387
chr15	59647967	59648467	501	*	300.614	0.999	0.997	2	Secretory Progenitor Cell._.Rep1	436	Trib1	Promoter	436	uc007vxw.1	0.7226
chr15	67176722	67177222	501	*	44.1917	0.999	0.997	2	Secretory Progenitor Cell._.Rep2	89	St3gal1	Promoter	89	uc007wba.1	0.6866
chr15	77841957	77842457	501	*	302.805	0.999	0.997	2	Secretory Progenitor Cell._.Rep1	31	Myh9	Promoter	31	uc007woc.2	0.6527
chr15	79546523	79547023	501	*	294.058	0.999	0.997	2	Secretory Progenitor Cell._.Rep1	31	Ddx17	Promoter	31	uc007wtq.1	0.6148
chr15	81399510	81400010	501	*	294.058	0.999	0.997	2	Secretory Progenitor Cell._.Rep1	312	St13	Promoter	65	uc007wwl.1	0.6028
chr15	81584978	81585478	501	*	44.1917	0.999	0.997	2	Secretory Progenitor Cell._.Rep2	985	Ep300	Promoter	985	uc007wwr.1	0.6547
chr15	88751243	88751743	501	*	296.24	0.999	0.997	2	Secretory Progenitor Cell._.Rep1	217	Zbed4	Promoter	217	uc007xem.1	0.7066
chr15	96709555	96710055	501	*	46.6103	0.999	0.997	2	Secretory Progenitor Cell._.Rep2	10106	Slc38a2	Distal	10106	uc007xkm.1	0.6966
chr15	102405441	102405941	501	*	44.1917	0.999	0.997	2	Secretory Progenitor Cell._.Rep2	624	Sp1	Promoter	624	uc007xvo.1	0.5768
chr16	4726121	4726621	501	*	41.805	0.999	0.997	2	Secretory Progenitor Cell._.Rep2	9	Hmox2	Promoter	9	uc007yag.2	0.6647
chr16	5049720	5050220	501	*	294.058	0.999	0.997	2	Secretory Progenitor Cell._.Rep1	59	Glyr1	Promoter	59	uc007ybl.1	0.6707
chr16	8829784	8830284	501	*	41.805	0.999	0.997	2	Secretory Progenitor Cell._.Rep2	65	1810013L24Rik	Promoter	65	uc007yda.2	0.6826
chr16	22009104	22009604	501	*	298.426	0.999	0.997	2	Secretory Progenitor Cell._.Rep1	129	Senp2	Promoter	129	uc007yrw.2	0.6407
chr16	92466073	92466573	501	*	307.199	0.999	0.997	2	Secretory Progenitor Cell._.Rep1	153	Rcan1	Promoter	153	uc007zze.2	0.6527
chr17	28690944	28691444	501	*	302.805	0.999	0.997	2	Secretory Progenitor Cell._.Rep1	147	Mapk14	Promoter	147	uc057kwy.1	0.6487
chr17	30004122	30004622	501	*	46.6103	0.999	0.997	2	Secretory Progenitor Cell._.Rep2	714	Zfand3	Promoter	714	uc008btp.1	0.6287
chr17	31564284	31564784	501	*	307.199	0.999	0.997	2	Secretory Progenitor Cell._.Rep1	238	Pknox1	Promoter	238	uc008bvh.2	0.7206
chr17	31855704	31856204	501	*	307.199	0.999	0.997	2	Secretory Progenitor Cell._.Rep1	161	Sik1	Promoter	161	uc008bvr.1	0.7625
chr17	42876448	42876948	501	*	41.805	0.999	0.997	2	Secretory Progenitor Cell._.Rep2	273	Cd2ap	Promoter	273	uc008cot.1	0.6766
chr17	47687918	47688418	501	*	46.6103	0.999	0.997	2	Secretory Progenitor Cell._.Rep2	217	Tomm6	Exonic	217	uc008cvx.2	0.6347
chr17	78736479	78736979	501	*	294.058	0.999	0.997	2	Secretory Progenitor Cell._.Rep1	168	Strn	Promoter	168	uc008dpa.1	0.7026
chr18	46525879	46526379	501	*	305	0.999	0.997	2	Secretory Progenitor Cell._.Rep1	157	Fem1c	Promoter	157	uc008evo.1	0.6786
chr18	65430578	65431078	501	*	309.401	0.999	0.997	2	Secretory Progenitor Cell._.Rep1	168	Malt1	Promoter	168	uc008fex.1	0.6766
chr18	73815260	73815760	501	*	305	0.999	0.997	2	Secretory Progenitor Cell._.Rep1	117	Me2	Promoter	117	uc008fox.1	0.7246
chr19	4191754	4192254	501	*	313.816	0.999	0.997	2	Secretory Progenitor Cell._.Rep1	169	Ppp1ca	Promoter	169	uc008fzg.1	0.6587
chr19	6363590	6364090	501	*	41.805	0.999	0.997	2	Secretory Progenitor Cell._.Rep2	149	Sf1	Exonic	149	uc008gik.2	0.6926
chr19	8819663	8820163	501	*	41.805	0.999	0.997	2	Secretory Progenitor Cell._.Rep2	511	Hnrnpul2	Promoter	511	uc008gng.1	0.6208
chr19	8966813	8967313	501	*	296.24	0.999	0.997	2	Secretory Progenitor Cell._.Rep1	21	Eef1g	Promoter	21	uc008goi.1	0.6188
chr19	53142373	53142873	501	*	318.246	0.999	0.997	2	Secretory Progenitor Cell._.Rep1	2179	Add3	Intronic	132	uc008hwk.3	0.6747
chr1	52844723	52845223	501	*	283.197	0.998	0.993	2	Secretory Progenitor Cell._.Rep1	64	Hibch	Promoter	64	uc011wkr.2	0.6228
chr1	86487305	86487805	501	*	287.531	0.998	0.993	2	Secretory Progenitor Cell._.Rep1	39180	Ptma	Distal	39180	uc007bvp.1	0.6766
chr1	93478249	93478749	501	*	281.034	0.998	0.993	2	Secretory Progenitor Cell._.Rep1	417	Hdlbp	Promoter	417	uc007cdy.2	0.6267
chr1	93803681	93804181	501	*	281.034	0.998	0.993	2	Secretory Progenitor Cell._.Rep1	33	Ing5	Promoter	33	uc007cen.2	0.7086
chr1	165194197	165194697	501	*	281.034	0.998	0.993	2	Secretory Progenitor Cell._.Rep1	13	Sft2d2	Promoter	13	uc007dix.2	0.6567
chr1	180256050	180256550	501	*	281.034	0.998	0.993	2	Secretory Progenitor Cell._.Rep1	0	Psen2	Promoter	0	uc007dwd.2	0.6866
chr1	181842225	181842725	501	*	287.531	0.998	0.993	2	Secretory Progenitor Cell._.Rep1	73	Lbr	Promoter	73	uc007dxo.2	0.7325
chr1	191575387	191575887	501	*	283.197	0.998	0.993	2	Secretory Progenitor Cell._.Rep1	0	Ints7	Promoter	0	uc007eco.2	0.6507
chr2	71872976	71873476	501	*	287.531	0.998	0.993	2	Secretory Progenitor Cell._.Rep1	1	Pdk1	Promoter	1	uc008kbh.2	0.7106
chr2	75658889	75659389	501	*	285.363	0.998	0.993	2	Secretory Progenitor Cell._.Rep1	119	Hnrnpa3	Promoter	119	uc008kel.2	0.6926
chr2	144011191	144011691	501	*	278.873	0.998	0.993	2	Secretory Progenitor Cell._.Rep1	177	Rrbp1	Promoter	177	uc008mqj.1	0.6747
chr2	154656694	154657194	501	*	39.4598	0.998	0.993	2	Secretory Progenitor Cell._.Rep2	5201	Chmp4b	Intronic	81	uc008njq.1	0.6547
chr2	164070958	164071458	501	*	283.197	0.998	0.993	2	Secretory Progenitor Cell._.Rep1	38	Tomm34	Promoter	38	uc008nts.2	0.6267
chr2	168080672	168081172	501	*	289.703	0.998	0.993	2	Secretory Progenitor Cell._.Rep1	81	Pard6b	Promoter	81	uc008oao.2	0.7605
chr2	173659427	173659927	501	*	287.531	0.998	0.993	2	Secretory Progenitor Cell._.Rep1	137	Ppp4r1l-ps	Promoter	137	uc008odw.2	0.7166
chr2	174472797	174473297	501	*	278.873	0.998	0.993	2	Secretory Progenitor Cell._.Rep1	105	Prelid3b	Promoter	105	uc008ofg.1	0.6846
chr3	32708215	32708715	501	*	39.4598	0.998	0.993	2	Secretory Progenitor Cell._.Rep2	80	Actl6a	Promoter	80	uc012coo.1	0.6048
chr3	88685496	88685996	501	*	39.4598	0.998	0.993	2	Secretory Progenitor Cell._.Rep2	47	Khdc4	Promoter	47	uc008pwe.2	0.6208
chr3	138489258	138489758	501	*	39.4598	0.998	0.993	2	Secretory Progenitor Cell._.Rep2	125	Metap1	Promoter	125	uc008rnl.1	0.7425
chr3	144570050	144570550	501	*	39.4598	0.998	0.993	2	Secretory Progenitor Cell._.Rep2	83	Hs2st1	Promoter	83	uc012cyx.1	0.6547
chr3	153944463	153944963	501	*	281.034	0.998	0.993	2	Secretory Progenitor Cell._.Rep1	69	Acadm	Promoter	69	uc008ruj.2	0.6427
chr4	40853801	40854301	501	*	278.873	0.998	0.993	2	Secretory Progenitor Cell._.Rep1	485	B4galt1	Exonic	485	uc008shw.2	0.6946
chr4	40948105	40948605	501	*	281.034	0.998	0.993	2	Secretory Progenitor Cell._.Rep1	60	Bag1	Promoter	60	uc008shz.3	0.6786
chr4	44233823	44234323	501	*	281.034	0.998	0.993	2	Secretory Progenitor Cell._.Rep1	12805	Mir5106	Distal	12805	uc029uua.1	0.8044
chr4	45530603	45531103	501	*	39.4598	0.998	0.993	2	Secretory Progenitor Cell._.Rep2	24	Shb	Promoter	24	uc008sst.2	0.7545
chr4	83324021	83324521	501	*	283.197	0.998	0.993	2	Secretory Progenitor Cell._.Rep1	81	Ttc39b	Promoter	81	uc008tkq.1	0.6986
chr4	98922996	98923496	501	*	285.363	0.998	0.993	2	Secretory Progenitor Cell._.Rep1	563	Usp1	Promoter	563	uc008tum.3	0.5589
chr4	129819863	129820363	501	*	283.197	0.998	0.993	2	Secretory Progenitor Cell._.Rep1	107	Ptp4a2	Promoter	107	uc008uyf.2	0.7625
chr4	133479811	133480311	501	*	39.4598	0.998	0.993	2	Secretory Progenitor Cell._.Rep2	71	Tent5b	Promoter	71	uc008vct.2	0.6367
chr4	134238178	134238678	501	*	39.4598	0.998	0.993	2	Secretory Progenitor Cell._.Rep2	28	Cnksr1	Promoter	28	uc008vei.1	0.6327
chr4	136021546	136022046	501	*	281.034	0.998	0.993	2	Secretory Progenitor Cell._.Rep1	146	Eloa	Promoter	146	uc008vhp.1	0.6547
chr4	141793376	141793876	501	*	39.4598	0.998	0.993	2	Secretory Progenitor Cell._.Rep2	13	Casp9	Promoter	13	uc008vpg.1	0.7146
chr4	152027458	152027958	501	*	39.4598	0.998	0.993	2	Secretory Progenitor Cell._.Rep2	36	Zbtb48	Promoter	36	uc008vyz.1	0.6527
chr4	155563249	155563749	501	*	287.531	0.998	0.993	2	Secretory Progenitor Cell._.Rep1	1106	Nadk	Intronic	315	uc008wdu.2	0.6108
chr5	30232262	30232762	501	*	39.4598	0.998	0.993	2	Secretory Progenitor Cell._.Rep2	105	Selenoi	Promoter	105	uc008wvh.1	0.6267
chr5	93206585	93207085	501	*	39.4598	0.998	0.993	2	Secretory Progenitor Cell._.Rep2	316	2010109A12Rik	Promoter	301	uc057lmq.1	0.5269
chr5	134688644	134689144	501	*	39.4598	0.998	0.993	2	Secretory Progenitor Cell._.Rep2	303	Limk1	Promoter	303	uc008zwt.1	0.6727
chr5	135962549	135963049	501	*	281.034	0.998	0.993	2	Secretory Progenitor Cell._.Rep1	11676	Ssc4d	Intronic	529	uc008zzi.3	0.6487
chr5	139484333	139484833	501	*	39.4598	0.998	0.993	2	Secretory Progenitor Cell._.Rep2	91	Zfand2a	Promoter	91	uc009ags.2	0.5888
chr6	42264636	42265136	501	*	39.4598	0.998	0.993	2	Secretory Progenitor Cell._.Rep2	98	Casp2	Promoter	98	uc009bqq.2	0.6407
chr6	50596743	50597243	501	*	283.197	0.998	0.993	2	Secretory Progenitor Cell._.Rep1	402	4921507P07Rik	Promoter	402	uc009bxf.1	0.6148
chr6	113306523	113307023	501	*	278.873	0.998	0.993	2	Secretory Progenitor Cell._.Rep1	363	Brpf1	Promoter	363	uc009dfb.1	0.6747
chr6	149188492	149188992	501	*	39.4598	0.998	0.993	2	Secretory Progenitor Cell._.Rep2	29	Amn1	Promoter	29	uc012evz.1	0.5888
chr7	19227856	19228356	501	*	287.531	0.998	0.993	2	Secretory Progenitor Cell._.Rep1	282	Opa3	Promoter	282	uc009flc.1	0.6108
chr7	27178708	27179208	501	*	39.4598	0.998	0.993	2	Secretory Progenitor Cell._.Rep2	74	Rab4b	Promoter	74	uc009fvc.1	0.6407
chr7	35333720	35334220	501	*	278.873	0.998	0.993	2	Secretory Progenitor Cell._.Rep1	266	Rhpn2	Promoter	266	uc009gjs.2	0.6148
chr7	38084917	38085417	501	*	287.531	0.998	0.993	2	Secretory Progenitor Cell._.Rep1	22322	Ccne1	Distal	22322	uc009gkr.1	0.6946
chr7	67645064	67645564	501	*	289.703	0.998	0.993	2	Secretory Progenitor Cell._.Rep1	77	Lrrc28	Promoter	77	uc009him.2	0.6148
chr7	92741279	92741779	501	*	283.197	0.998	0.993	2	Secretory Progenitor Cell._.Rep1	69	4632427E13Rik	Promoter	69	uc029wmy.1	0.6028
chr7	97737861	97738361	501	*	39.4598	0.998	0.993	2	Secretory Progenitor Cell._.Rep2	135	Aqp11	Exonic	135	uc009ijs.1	0.7365
chr7	100607300	100607800	501	*	39.4598	0.998	0.993	2	Secretory Progenitor Cell._.Rep2	35	Rab6a	Promoter	35	uc009ini.2	0.6607
chr7	101896098	101896598	501	*	278.873	0.998	0.993	2	Secretory Progenitor Cell._.Rep1	9488	Lamtor1	Exonic	16	uc009ipq.2	0.5529
chr7	127966952	127967452	501	*	287.531	0.998	0.993	2	Secretory Progenitor Cell._.Rep1	276	Fus	Promoter	276	uc009jxn.1	0.6267
chr7	139388729	139389229	501	*	283.197	0.998	0.993	2	Secretory Progenitor Cell._.Rep1	129	Inpp5a	Promoter	129	uc009kfq.2	0.7046
chr7	141215489	141215989	501	*	278.873	0.998	0.993	2	Secretory Progenitor Cell._.Rep1	120	Rassf7	Promoter	120	uc009kka.1	0.6507
chr8	22859133	22859633	501	*	283.197	0.998	0.993	2	Secretory Progenitor Cell._.Rep1	155	Kat6a	Promoter	155	uc009lec.1	0.7405
chr8	46470711	46471211	501	*	281.034	0.998	0.993	2	Secretory Progenitor Cell._.Rep1	75	Acsl1	Promoter	75	uc009lqe.2	0.7066
chr8	47675039	47675539	501	*	283.197	0.998	0.993	2	Secretory Progenitor Cell._.Rep1	129	Ing2	Promoter	101	uc009lrg.1	0.6886
chr8	69996168	69996668	501	*	285.363	0.998	0.993	2	Secretory Progenitor Cell._.Rep1	33	Gatad2a	Promoter	33	uc009lyg.3	0.6527
chr8	71272347	71272847	501	*	283.197	0.998	0.993	2	Secretory Progenitor Cell._.Rep1	6	Haus8	Promoter	6	uc009mcg.2	0.6886
chr8	71542521	71543021	501	*	281.034	0.998	0.993	2	Secretory Progenitor Cell._.Rep1	158	Mvb12a	Promoter	158	uc009mds.1	0.5289
chr8	72160774	72161274	501	*	283.197	0.998	0.993	2	Secretory Progenitor Cell._.Rep1	175	Rab8a	Promoter	168	uc057lxo.1	0.6507
chr9	21264996	21265496	501	*	287.531	0.998	0.993	2	Secretory Progenitor Cell._.Rep1	38	Atg4d	Promoter	38	uc009okt.2	0.6307
chr9	48984982	48985482	501	*	287.531	0.998	0.993	2	Secretory Progenitor Cell._.Rep1	152	Usp28	Promoter	152	uc009pir.1	0.7305
chr9	51008887	51009387	501	*	281.034	0.998	0.993	2	Secretory Progenitor Cell._.Rep1	63	Sik2	Promoter	63	uc009pky.1	0.7864
chr9	58582019	58582519	501	*	281.034	0.998	0.993	2	Secretory Progenitor Cell._.Rep1	28	Nptn	Promoter	28	uc009pxd.1	0.7206
chr9	59291242	59291742	501	*	281.034	0.998	0.993	2	Secretory Progenitor Cell._.Rep1	79	Adpgk	Promoter	79	uc009pxo.1	0.6407
chr9	66834574	66835074	501	*	287.531	0.998	0.993	2	Secretory Progenitor Cell._.Rep1	117	Aph1c	Promoter	117	uc009qfi.1	0.6467
chr9	67043688	67044188	501	*	289.703	0.998	0.993	2	Secretory Progenitor Cell._.Rep1	5274	Tpm1	Intronic	66	uc012gvr.1	0.6707
chr9	86571624	86572124	501	*	278.873	0.998	0.993	2	Secretory Progenitor Cell._.Rep1	31	Pgm3	Promoter	31	uc009qxm.2	0.6926
chr9	88522789	88523289	501	*	281.034	0.998	0.993	2	Secretory Progenitor Cell._.Rep1	141	Snhg5	Promoter	141	uc009qys.3	0.6128
chr9	96478450	96478950	501	*	278.873	0.998	0.993	2	Secretory Progenitor Cell._.Rep1	24	Rnf7	Promoter	24	uc009rcm.2	0.6148
chr9	99140044	99140544	501	*	39.4598	0.998	0.993	2	Secretory Progenitor Cell._.Rep2	82	Pik3cb	Promoter	82	uc009rdv.2	0.7545
chr9	120011075	120011575	501	*	285.363	0.998	0.993	2	Secretory Progenitor Cell._.Rep1	12272	Xirp1	Distal	12272	uc009sbw.2	0.7146
chr9	123529411	123529911	501	*	285.363	0.998	0.993	2	Secretory Progenitor Cell._.Rep1	220	Sacm1l	Promoter	163	uc033jny.1	0.6367
chr10	19591558	19592058	501	*	278.873	0.998	0.993	2	Secretory Progenitor Cell._.Rep1	149	Ifngr1	Promoter	149	uc007eng.1	0.6028
chr10	60002859	60003359	501	*	278.873	0.998	0.993	2	Secretory Progenitor Cell._.Rep1	2	Anapc16	Promoter	2	uc007fef.1	0.6367
chr10	78169603	78170103	501	*	287.531	0.998	0.993	2	Secretory Progenitor Cell._.Rep1	84	D10Jhu81e	Promoter	84	uc007fxj.1	0.6547
chr10	80577197	80577697	501	*	39.4598	0.998	0.993	2	Secretory Progenitor Cell._.Rep2	150	Klf16	Promoter	150	uc007gdt.1	0.7285
chr10	80622240	80622740	501	*	39.4598	0.998	0.993	2	Secretory Progenitor Cell._.Rep2	289	Csnk1g2	Promoter	289	uc007gea.2	0.6248
chr10	81137233	81137733	501	*	278.873	0.998	0.993	2	Secretory Progenitor Cell._.Rep1	1211	Zbtb7a	Intronic	550	uc007ggb.1	0.5948
chr10	81292605	81293105	501	*	281.034	0.998	0.993	2	Secretory Progenitor Cell._.Rep1	107	Pip5k1c	Promoter	107	uc007ghc.3	0.6487
chr10	81350349	81350849	501	*	283.197	0.998	0.993	2	Secretory Progenitor Cell._.Rep1	141	Hmg20b	Promoter	141	uc007ghm.2	0.6547
chr10	82763921	82764421	501	*	39.4598	0.998	0.993	2	Secretory Progenitor Cell._.Rep2	29	Nfyb	Promoter	29	uc007gjv.1	0.6587
chr10	85916862	85917362	501	*	287.531	0.998	0.993	2	Secretory Progenitor Cell._.Rep1	29	Prdm4	Promoter	29	uc007gng.1	0.6367
chr10	95514608	95515108	501	*	39.4598	0.998	0.993	2	Secretory Progenitor Cell._.Rep2	303	Ube2n	Promoter	303	uc007gwm.1	0.6986
chr10	98914077	98914577	501	*	283.197	0.998	0.993	2	Secretory Progenitor Cell._.Rep1	824	Atp2b1	Promoter	824	uc007gxf.2	0.7605
chr10	111506218	111506718	501	*	281.034	0.998	0.993	2	Secretory Progenitor Cell._.Rep1	181	Phlda1	Exonic	62	uc033fsr.1	0.7605
chr11	20112797	20113297	501	*	278.873	0.998	0.993	2	Secretory Progenitor Cell._.Rep1	95	Actr2	Promoter	95	uc011xrw.1	0.6886
chr11	20631541	20632041	501	*	39.4598	0.998	0.993	2	Secretory Progenitor Cell._.Rep2	88537	Sertad2	Intronic	185	uc007ide.1	0.6567
chr11	23306195	23306695	501	*	287.531	0.998	0.993	2	Secretory Progenitor Cell._.Rep1	449	Usp34	Promoter	136	uc056yka.1	0.7585
chr11	55097579	55098079	501	*	289.703	0.998	0.993	2	Secretory Progenitor Cell._.Rep1	155	Gm2a	Promoter	155	uc007iyw.3	0.6248
chr11	58103776	58104276	501	*	278.873	0.998	0.993	2	Secretory Progenitor Cell._.Rep1	126	Cnot8	Promoter	126	uc007jaj.1	0.6647
chr11	60416873	60417373	501	*	283.197	0.998	0.993	2	Secretory Progenitor Cell._.Rep1	21	Gid4	Promoter	21	uc007jfw.2	0.6248
chr11	61175035	61175535	501	*	283.197	0.998	0.993	2	Secretory Progenitor Cell._.Rep1	225	Usp22	Promoter	225	uc007jhc.2	0.6307
chr11	69672239	69672739	501	*	39.4598	0.998	0.993	2	Secretory Progenitor Cell._.Rep2	65	Eif4a1	Promoter	65	uc007jqz.2	0.5749
chr11	70646923	70647423	501	*	39.4598	0.998	0.993	2	Secretory Progenitor Cell._.Rep2	113	Rnf167	Promoter	113	uc007jvs.2	0.5828
chr11	77685794	77686294	501	*	287.531	0.998	0.993	2	Secretory Progenitor Cell._.Rep1	94	Nufip2	Promoter	94	uc007khd.2	0.5948
chr11	80779883	80780383	501	*	39.4598	0.998	0.993	2	Secretory Progenitor Cell._.Rep2	107	Myo1d	Promoter	107	uc007kmh.1	0.6846
chr11	83472760	83473260	501	*	278.873	0.998	0.993	2	Secretory Progenitor Cell._.Rep1	97	Taf15	Promoter	97	uc007kpe.1	0.6248
chr11	93885544	93886044	501	*	287.531	0.998	0.993	2	Secretory Progenitor Cell._.Rep1	27	Utp18	Promoter	27	uc007kxk.1	0.6687
chr11	101441994	101442494	501	*	289.703	0.998	0.993	2	Secretory Progenitor Cell._.Rep1	0	Rpl27	Promoter	0	uc007low.2	0.5808
chr11	103267199	103267699	501	*	39.4598	0.998	0.993	2	Secretory Progenitor Cell._.Rep2	47	Map3k14	Promoter	47	uc007lua.1	0.6806
chr11	109425607	109426107	501	*	39.4598	0.998	0.993	2	Secretory Progenitor Cell._.Rep2	88	Amz2	Promoter	88	uc007mcg.1	0.6567
chr11	118290031	118290531	501	*	278.873	0.998	0.993	2	Secretory Progenitor Cell._.Rep1	36	Usp36	Promoter	36	uc011yim.1	0.6687
chr11	120098591	120099091	501	*	39.4598	0.998	0.993	2	Secretory Progenitor Cell._.Rep2	92	Ndufaf8	Promoter	92	uc007mru.2	0.6267
chr11	121672929	121673429	501	*	39.4598	0.998	0.993	2	Secretory Progenitor Cell._.Rep2	27	B3gntl1	Promoter	27	uc007mwb.2	0.6527
chr12	59131182	59131682	501	*	39.4598	0.998	0.993	2	Secretory Progenitor Cell._.Rep2	35631	Mia2	Intronic	20	uc007nqh.1	0.7565
chr12	69361271	69361771	501	*	39.4598	0.998	0.993	2	Secretory Progenitor Cell._.Rep2	4344	Nemf	Distal	39	uc057koi.1	0.6068
chr12	72760841	72761341	501	*	285.363	0.998	0.993	2	Secretory Progenitor Cell._.Rep1	119	Ppm1a	Promoter	119	uc007nvt.2	0.7625
chr12	100724964	100725464	501	*	289.703	0.998	0.993	2	Secretory Progenitor Cell._.Rep1	1768	Rps6ka5	Intronic	185	uc007ost.1	0.6587
chr12	102468819	102469319	501	*	289.703	0.998	0.993	2	Secretory Progenitor Cell._.Rep1	64	Golga5	Promoter	64	uc007oug.2	0.6707
chr12	110696215	110696715	501	*	285.363	0.998	0.993	2	Secretory Progenitor Cell._.Rep1	69	Hsp90aa1	Promoter	69	uc007pbr.1	0.7026
chr12	113155900	113156400	501	*	287.531	0.998	0.993	2	Secretory Progenitor Cell._.Rep1	270	Tedc1	Promoter	270	uc007pga.2	0.6327
chr13	49420865	49421365	501	*	281.034	0.998	0.993	2	Secretory Progenitor Cell._.Rep1	107	Ippk	Promoter	107	uc007qjj.2	0.6687
chr13	58128692	58129192	501	*	278.873	0.998	0.993	2	Secretory Progenitor Cell._.Rep1	385	Hnrnpa0	Promoter	385	uc007qtf.2	0.7425
chr13	63815003	63815503	501	*	281.034	0.998	0.993	2	Secretory Progenitor Cell._.Rep1	66	Ercc6l2	Promoter	66	uc007qyb.2	0.6687
chr13	64161538	64162038	501	*	289.703	0.998	0.993	2	Secretory Progenitor Cell._.Rep1	77	Habp4	Promoter	77	uc011zaz.1	0.6926
chr13	104109371	104109871	501	*	285.363	0.998	0.993	2	Secretory Progenitor Cell._.Rep1	6	Nln	Promoter	6	uc007rsp.1	0.7285
chr14	34310476	34310976	501	*	287.531	0.998	0.993	2	Secretory Progenitor Cell._.Rep1	0	Glud1	Promoter	0	uc007tas.2	0.7784
chr14	60251286	60251786	501	*	283.197	0.998	0.993	2	Secretory Progenitor Cell._.Rep1	157	Nupl1	Promoter	157	uc007uex.1	0.6367
chr14	62761007	62761507	501	*	278.873	0.998	0.993	2	Secretory Progenitor Cell._.Rep1	144	Ints6	Promoter	144	uc007ugp.2	0.6727
chr14	67715864	67716364	501	*	281.034	0.998	0.993	2	Secretory Progenitor Cell._.Rep1	15	Kctd9	Promoter	15	uc007ulf.2	0.6747
chr14	75844960	75845460	501	*	283.197	0.998	0.993	2	Secretory Progenitor Cell._.Rep1	45	Tpt1	Promoter	45	uc007uqz.2	0.7186
chr14	99045938	99046438	501	*	39.4598	0.998	0.993	2	Secretory Progenitor Cell._.Rep2	51	Mzt1	Promoter	51	uc007uuu.2	0.7425
chr14	99298335	99298835	501	*	278.873	0.998	0.993	2	Secretory Progenitor Cell._.Rep1	105	Klf5	Promoter	105	uc007uvf.1	0.6786
chr15	12204731	12205231	501	*	39.4598	0.998	0.993	2	Secretory Progenitor Cell._.Rep2	112	Mtmr12	Promoter	112	uc007vhl.1	0.6806
chr15	88861838	88862338	501	*	287.531	0.998	0.993	2	Secretory Progenitor Cell._.Rep1	105	Pim3	Promoter	105	uc007xeq.1	0.6846
chr16	4789778	4790278	501	*	39.4598	0.998	0.993	2	Secretory Progenitor Cell._.Rep2	217	Cdip1	Intronic	92	uc007yaj.1	0.6707
chr16	14159197	14159697	501	*	289.703	0.998	0.993	2	Secretory Progenitor Cell._.Rep1	178	Mir484	Promoter	172	uc007ygv.2	0.6627
chr16	18289151	18289651	501	*	289.703	0.998	0.993	2	Secretory Progenitor Cell._.Rep1	232	Dgcr8	Promoter	232	uc007ynf.2	0.6866
chr16	21204435	21204935	501	*	39.4598	0.998	0.993	2	Secretory Progenitor Cell._.Rep2	109	Ephb3	Promoter	109	uc007yrg.1	0.6427
chr16	56029519	56030019	501	*	39.4598	0.998	0.993	2	Secretory Progenitor Cell._.Rep2	51	Pcnp	Promoter	51	uc007zma.1	0.6467
chr16	91484886	91485386	501	*	278.873	0.998	0.993	2	Secretory Progenitor Cell._.Rep1	78	Ifnar1	Promoter	78	uc007zxo.2	0.6866
chr16	94569325	94569825	501	*	289.703	0.998	0.993	2	Secretory Progenitor Cell._.Rep1	630	Dyrk1a	Promoter	630	uc008abg.2	0.6667
chr16	96145061	96145561	501	*	285.363	0.998	0.993	2	Secretory Progenitor Cell._.Rep1	107	Wrb	Promoter	107	uc008acp.1	0.6248
chr17	12916027	12916527	501	*	278.873	0.998	0.993	2	Secretory Progenitor Cell._.Rep1	51	Tcp1	Promoter	51	uc008all.2	0.6168
chr17	48409634	48410134	501	*	283.197	0.998	0.993	2	Secretory Progenitor Cell._.Rep1	63	Nfya	Promoter	63	uc008cxr.2	0.6487
chr17	56036389	56036889	501	*	278.873	0.998	0.993	2	Secretory Progenitor Cell._.Rep1	1	Sh3gl1	Promoter	1	uc008daq.2	0.6667
chr17	56830923	56831423	501	*	285.363	0.998	0.993	2	Secretory Progenitor Cell._.Rep1	164	Rfx2	Promoter	164	uc008ddf.2	0.7186
chr17	57011206	57011706	501	*	39.4598	0.998	0.993	2	Secretory Progenitor Cell._.Rep2	167	Gtf2f1	Promoter	167	uc008ddp.1	0.5489
chr17	74528048	74528548	501	*	283.197	0.998	0.993	2	Secretory Progenitor Cell._.Rep1	2	Birc6	Promoter	2	uc033hfd.1	0.6647
chr18	21001686	21002186	501	*	39.4598	0.998	0.993	2	Secretory Progenitor Cell._.Rep2	635	Rnf138	Intronic	20	uc008efd.2	0.6926
chr19	5803366	5803866	501	*	283.197	0.998	0.993	2	Secretory Progenitor Cell._.Rep1	944	Malat1	Promoter	944	uc008gfj.2	0.6627
chr19	6921692	6922192	501	*	283.197	0.998	0.993	2	Secretory Progenitor Cell._.Rep1	133	Esrra	Promoter	133	uc008gjg.1	0.6467
chr19	6980236	6980736	501	*	283.197	0.998	0.993	2	Secretory Progenitor Cell._.Rep1	24	Fkbp2	Promoter	24	uc008gjt.2	0.6567
chr19	7341635	7342135	501	*	39.4598	0.998	0.993	2	Secretory Progenitor Cell._.Rep2	24	Mark2	Promoter	24	uc008gkr.2	0.5629
chr19	14597948	14598448	501	*	289.703	0.998	0.993	2	Secretory Progenitor Cell._.Rep1	14	Tle4	Promoter	14	uc008gwk.2	0.5888
chr19	29522006	29522506	501	*	287.531	0.998	0.993	2	Secretory Progenitor Cell._.Rep1	25	Ric1	Promoter	25	uc008hdq.1	0.7884
chr19	46573038	46573538	501	*	281.034	0.998	0.993	2	Secretory Progenitor Cell._.Rep1	76	Sfxn2	Promoter	76	uc008htu.2	0.6806
chr19	53038387	53038887	501	*	289.703	0.998	0.993	2	Secretory Progenitor Cell._.Rep1	16	Xpnpep1	Promoter	16	uc008hwf.2	0.6607
chr19	57360637	57361137	501	*	283.197	0.998	0.993	2	Secretory Progenitor Cell._.Rep1	11	B230217O12Rik	Promoter	11	uc008iab.2	0.7325
chr1	36368953	36369453	501	*	37.1589	0.997	0.99	2	Secretory Progenitor Cell._.Rep2	21	Kansl3	Promoter	21	uc007apz.2	0.6986
chr1	39478533	39479033	501	*	270.258	0.997	0.99	2	Secretory Progenitor Cell._.Rep1	35	Tbc1d8	Promoter	35	uc007atg.4	0.7046
chr1	52233079	52233579	501	*	270.258	0.997	0.99	2	Secretory Progenitor Cell._.Rep1	96	Gls	Promoter	96	uc007aye.3	0.6766
chr1	54250425	54250925	501	*	37.1589	0.997	0.99	2	Secretory Progenitor Cell._.Rep2	7	Ccdc150	Promoter	7	uc007azn.1	0.5549
chr1	75317226	75317726	501	*	37.1589	0.997	0.99	2	Secretory Progenitor Cell._.Rep2	160	Dnpep	Exonic	160	uc011wnp.1	0.7006
chr1	156718837	156719337	501	*	276.715	0.997	0.99	2	Secretory Progenitor Cell._.Rep1	176	Fam20b	Promoter	176	uc007dcp.1	0.7226
chr1	160194794	160195294	501	*	272.408	0.997	0.99	2	Secretory Progenitor Cell._.Rep1	215	Mrps14	Promoter	215	uc007def.1	0.521
chr1	182408809	182409309	501	*	276.715	0.997	0.99	2	Secretory Progenitor Cell._.Rep1	107	Trp53bp2	Promoter	107	uc007dyc.1	0.6986
chr2	27539995	27540495	501	*	274.56	0.997	0.99	2	Secretory Progenitor Cell._.Rep1	25097	Wdr5	Distal	183	uc008ixr.1	0.507
chr2	29965256	29965756	501	*	272.408	0.997	0.99	2	Secretory Progenitor Cell._.Rep1	53	Sptan1	Promoter	53	uc008jas.2	0.7405
chr2	37703181	37703681	501	*	37.1589	0.997	0.99	2	Secretory Progenitor Cell._.Rep2	82	Strbp	Promoter	82	uc008jnd.2	0.7884
chr2	75831832	75832332	501	*	276.715	0.997	0.99	2	Secretory Progenitor Cell._.Rep1	94	Agps	Promoter	94	uc008kes.2	0.6966
chr2	120154391	120154891	501	*	270.258	0.997	0.99	2	Secretory Progenitor Cell._.Rep1	65	Ehd4	Promoter	65	uc008lvd.1	0.6567
chr2	122118165	122118665	501	*	268.111	0.997	0.99	2	Secretory Progenitor Cell._.Rep1	28	Spg11	Promoter	28	uc008mac.2	0.6347
chr2	131233750	131234250	501	*	274.56	0.997	0.99	2	Secretory Progenitor Cell._.Rep1	62	Mavs	Promoter	46	uc056zpp.1	0.6108
chr2	153241191	153241691	501	*	270.258	0.997	0.99	2	Secretory Progenitor Cell._.Rep1	82	Plagl2	Promoter	82	uc008nhk.1	0.7824
chr3	35753793	35754293	501	*	270.258	0.997	0.99	2	Secretory Progenitor Cell._.Rep1	94	Atp11b	Promoter	94	uc008oys.1	0.7006
chr3	37419437	37419937	501	*	272.408	0.997	0.99	2	Secretory Progenitor Cell._.Rep1	262	Spata5	Promoter	90	uc008par.2	0.6966
chr3	38484679	38485179	501	*	272.408	0.997	0.99	2	Secretory Progenitor Cell._.Rep1	112	Ankrd50	Promoter	112	uc008pbd.2	0.7325
chr3	97657889	97658389	501	*	276.715	0.997	0.99	2	Secretory Progenitor Cell._.Rep1	72	Prkab2	Promoter	72	uc008qpb.2	0.6347
chr3	130730181	130730681	501	*	276.715	0.997	0.99	2	Secretory Progenitor Cell._.Rep1	32	Rpl34	Promoter	32	uc008rje.3	0.6028
chr3	138143526	138144026	501	*	274.56	0.997	0.99	2	Secretory Progenitor Cell._.Rep1	258	Trmt10a	Promoter	237	uc008rmz.1	0.6287
chr3	138442807	138443307	501	*	272.408	0.997	0.99	2	Secretory Progenitor Cell._.Rep1	5856	Adh5	Intronic	35	uc008rnk.2	0.6527
chr4	19708904	19709404	501	*	272.408	0.997	0.99	2	Secretory Progenitor Cell._.Rep1	149	Wwp1	Promoter	149	uc008scc.3	0.7106
chr4	46507228	46507728	501	*	276.715	0.997	0.99	2	Secretory Progenitor Cell._.Rep1	18148	Nans	Intronic	18148	uc008stu.1	0.6966
chr4	55349608	55350108	501	*	270.258	0.997	0.99	2	Secretory Progenitor Cell._.Rep1	183	Rad23b	Promoter	183	uc012dej.1	0.6946
chr4	59549118	59549618	501	*	268.111	0.997	0.99	2	Secretory Progenitor Cell._.Rep1	3	Ptbp3	Promoter	3	uc008szw.2	0.7585
chr4	72200811	72201311	501	*	37.1589	0.997	0.99	2	Secretory Progenitor Cell._.Rep2	167	Tle1	Promoter	167	uc008tif.3	0.7305
chr4	83525232	83525732	501	*	272.408	0.997	0.99	2	Secretory Progenitor Cell._.Rep1	62	Ccdc171	Promoter	62	uc008tlb.1	0.6846
chr4	86748173	86748673	501	*	37.1589	0.997	0.99	2	Secretory Progenitor Cell._.Rep2	131	Dennd4c	Promoter	131	uc033idc.1	0.5788
chr4	95966946	95967446	501	*	37.1589	0.997	0.99	2	Secretory Progenitor Cell._.Rep2	182	Hook1	Promoter	160	uc029uyb.1	0.6946
chr4	122885865	122886365	501	*	268.111	0.997	0.99	2	Secretory Progenitor Cell._.Rep1	57	Cap1	Promoter	57	uc008uok.3	0.6148
chr4	133813266	133813766	501	*	37.1589	0.997	0.99	2	Secretory Progenitor Cell._.Rep2	56746	Arid1a	Distal	56746	uc008vdj.1	0.7565
chr4	134186874	134187374	501	*	272.408	0.997	0.99	2	Secretory Progenitor Cell._.Rep1	38	Cep85	Promoter	38	uc008ved.2	0.6527
chr4	135494447	135494947	501	*	37.1589	0.997	0.99	2	Secretory Progenitor Cell._.Rep2	192	Nipal3	Promoter	49	uc056zxv.1	0.6108
chr4	153956988	153957488	501	*	37.1589	0.997	0.99	2	Secretory Progenitor Cell._.Rep2	0	A430005L14Rik	Promoter	0	uc008wau.3	0.7445
chr5	24577409	24577909	501	*	270.258	0.997	0.99	2	Secretory Progenitor Cell._.Rep1	191	Abcf2	Promoter	191	uc008wsb.2	0.5549
chr5	36581770	36582270	501	*	37.1589	0.997	0.99	2	Secretory Progenitor Cell._.Rep2	4205	Tbc1d14	Intronic	230	uc008xet.1	0.6727
chr5	73490673	73491173	501	*	270.258	0.997	0.99	2	Secretory Progenitor Cell._.Rep1	9867	Dcun1d4	Intronic	102	uc008xsz.2	0.6707
chr5	92435030	92435530	501	*	37.1589	0.997	0.99	2	Secretory Progenitor Cell._.Rep2	80	Nup54	Promoter	80	uc008ydk.1	0.5808
chr5	99978772	99979272	501	*	270.258	0.997	0.99	2	Secretory Progenitor Cell._.Rep1	83	Hnrnpd	Promoter	83	uc008ygt.2	0.7166
chr5	100518089	100518589	501	*	272.408	0.997	0.99	2	Secretory Progenitor Cell._.Rep1	29	Cops4	Promoter	29	uc008yhr.2	0.5768
chr5	108132443	108132943	501	*	274.56	0.997	0.99	2	Secretory Progenitor Cell._.Rep1	101	Tmed5	Promoter	101	uc008ynp.1	0.6547
chr5	112276362	112276862	501	*	268.111	0.997	0.99	2	Secretory Progenitor Cell._.Rep1	78	Tpst2	Promoter	78	uc008ysw.3	0.7186
chr5	123720801	123721301	501	*	270.258	0.997	0.99	2	Secretory Progenitor Cell._.Rep1	6	Zcchc8	Promoter	6	uc057lnz.1	0.5569
chr5	124327756	124328256	501	*	268.111	0.997	0.99	2	Secretory Progenitor Cell._.Rep1	33	Mphosph9	Promoter	33	uc008zpg.2	0.6487
chr5	129941597	129942097	501	*	37.1589	0.997	0.99	2	Secretory Progenitor Cell._.Rep2	261	Vkorc1l1	Promoter	261	uc008ztr.2	0.7226
chr5	135008706	135009206	501	*	268.111	0.997	0.99	2	Secretory Progenitor Cell._.Rep1	195	Abhd11	Promoter	195	uc012eeh.1	0.5788
chr5	135186932	135187432	501	*	272.408	0.997	0.99	2	Secretory Progenitor Cell._.Rep1	140	Baz1b	Promoter	140	uc008zxz.2	0.6228
chr5	142905738	142906238	501	*	270.258	0.997	0.99	2	Secretory Progenitor Cell._.Rep1	765	Actb	Intronic	765	uc009ajk.2	0.7206
chr6	48086401	48086901	501	*	274.56	0.997	0.99	2	Secretory Progenitor Cell._.Rep1	57	Zfp746	Promoter	57	uc009btv.2	0.7345
chr6	85431700	85432200	501	*	37.1589	0.997	0.99	2	Secretory Progenitor Cell._.Rep2	25	Smyd5	Promoter	25	uc009cpq.1	0.6327
chr6	86365329	86365829	501	*	268.111	0.997	0.99	2	Secretory Progenitor Cell._.Rep1	103	Fam136a	Promoter	103	uc009crl.1	0.6607
chr6	86526455	86526955	501	*	37.1589	0.997	0.99	2	Secretory Progenitor Cell._.Rep2	433	1600020E01Rik	Promoter	433	uc009csd.1	0.7066
chr6	117906484	117906984	501	*	272.408	0.997	0.99	2	Secretory Progenitor Cell._.Rep1	6393	Hnrnpf	Intronic	47	uc009dle.2	0.6926
chr7	16286136	16286636	501	*	268.111	0.997	0.99	2	Secretory Progenitor Cell._.Rep1	408	Ccdc9	Intronic	408	uc009fhm.2	0.6687
chr7	16924061	16924561	501	*	37.1589	0.997	0.99	2	Secretory Progenitor Cell._.Rep2	278	Calm3	Promoter	278	uc009fin.1	0.6128
chr7	19628599	19629099	501	*	270.258	0.997	0.99	2	Secretory Progenitor Cell._.Rep1	588	Relb	Intronic	588	uc009fmp.1	0.6088
chr7	45016120	45016620	501	*	37.1589	0.997	0.99	2	Secretory Progenitor Cell._.Rep2	120	Scaf1	Promoter	120	uc009gsp.1	0.5669
chr7	45717834	45718334	501	*	37.1589	0.997	0.99	2	Secretory Progenitor Cell._.Rep2	81	Sphk2	Promoter	81	uc009gwu.2	0.6367
chr7	97788202	97788702	501	*	37.1589	0.997	0.99	2	Secretory Progenitor Cell._.Rep2	88	Pak1	Promoter	88	uc009iju.1	0.6846
chr7	99140959	99141459	501	*	270.258	0.997	0.99	2	Secretory Progenitor Cell._.Rep1	64	Uvrag	Promoter	64	uc009ikz.2	0.6387
chr7	135716423	135716923	501	*	37.1589	0.997	0.99	2	Secretory Progenitor Cell._.Rep2	293	Mki67	Promoter	293	uc009kem.2	0.6287
chr8	25976511	25977011	501	*	268.111	0.997	0.99	2	Secretory Progenitor Cell._.Rep1	16	Hgsnat	Promoter	16	uc009lhg.1	0.6707
chr8	46551671	46552171	501	*	276.715	0.997	0.99	2	Secretory Progenitor Cell._.Rep1	147	Cenpu	Promoter	147	uc009lqg.1	0.6008
chr8	72421314	72421814	501	*	274.56	0.997	0.99	2	Secretory Progenitor Cell._.Rep1	89	Eps15l1	Promoter	89	uc009mfr.4	0.6407
chr8	79294705	79295205	501	*	270.258	0.997	0.99	2	Secretory Progenitor Cell._.Rep1	0	Mmaa	Promoter	0	uc009min.2	0.7425
chr8	83607862	83608362	501	*	270.258	0.997	0.99	2	Secretory Progenitor Cell._.Rep1	62	Dnajb1	Promoter	62	uc009mkp.3	0.6826
chr8	110217629	110218129	501	*	37.1589	0.997	0.99	2	Secretory Progenitor Cell._.Rep2	80	Cmtr2	Promoter	80	uc009nkp.2	0.6527
chr8	119558565	119559065	501	*	268.111	0.997	0.99	2	Secretory Progenitor Cell._.Rep1	53	Mbtps1	Promoter	53	uc009nps.3	0.6946
chr8	120667953	120668453	501	*	272.408	0.997	0.99	2	Secretory Progenitor Cell._.Rep1	21	Cox4i1	Promoter	21	uc009nrh.2	0.7565
chr8	121950257	121950757	501	*	270.258	0.997	0.99	2	Secretory Progenitor Cell._.Rep1	14	Banp	Promoter	14	uc009nsg.3	0.6747
chr8	123042211	123042711	501	*	272.408	0.997	0.99	2	Secretory Progenitor Cell._.Rep1	113	2810013P06Rik	Promoter	113	uc029wwr.1	0.6806
chr8	126594425	126594925	501	*	274.56	0.997	0.99	2	Secretory Progenitor Cell._.Rep1	1238	Irf2bp2	Promoter	1238	uc009nyw.2	0.6547
chr9	21367558	21368058	501	*	270.258	0.997	0.99	2	Secretory Progenitor Cell._.Rep1	62	Ilf3	Promoter	62	uc009olb.2	0.6108
chr9	35210805	35211305	501	*	272.408	0.997	0.99	2	Secretory Progenitor Cell._.Rep1	0	Foxred1	Promoter	0	uc009ost.3	0.6507
chr9	56417939	56418439	501	*	276.715	0.997	0.99	2	Secretory Progenitor Cell._.Rep1	138	Peak1	Promoter	138	uc009psz.3	0.6307
chr9	59486517	59487017	501	*	276.715	0.997	0.99	2	Secretory Progenitor Cell._.Rep1	392	Arih1	Promoter	392	uc009pxs.2	0.7026
chr9	72662141	72662641	501	*	37.1589	0.997	0.99	2	Secretory Progenitor Cell._.Rep2	43	Nedd4	Promoter	43	uc009qqe.1	0.7345
chr9	80164775	80165275	501	*	274.56	0.997	0.99	2	Secretory Progenitor Cell._.Rep1	8	Myo6	Promoter	8	uc009qvg.2	0.7066
chr10	22731199	22731699	501	*	276.715	0.997	0.99	2	Secretory Progenitor Cell._.Rep1	483	Tbpl1	Intronic	1	uc007epp.2	0.6507
chr10	61680005	61680505	501	*	274.56	0.997	0.99	2	Secretory Progenitor Cell._.Rep1	34	1700022H01Rik	Promoter	34	uc007fgf.2	0.7146
chr10	62486636	62487136	501	*	270.258	0.997	0.99	2	Secretory Progenitor Cell._.Rep1	80	Vps26a	Promoter	80	uc007fhg.2	0.6567
chr10	76531280	76531780	501	*	270.258	0.997	0.99	2	Secretory Progenitor Cell._.Rep1	74	Lss	Promoter	74	uc007fuq.2	0.6946
chr10	80039569	80040069	501	*	274.56	0.997	0.99	2	Secretory Progenitor Cell._.Rep1	159	Polr2e	Promoter	159	uc007gbi.1	0.6068
chr10	81320576	81321076	501	*	270.258	0.997	0.99	2	Secretory Progenitor Cell._.Rep1	276	Cactin	Promoter	276	uc007ghf.2	0.6048
chr10	81384102	81384602	501	*	276.715	0.997	0.99	2	Secretory Progenitor Cell._.Rep1	75	Dohh	Promoter	75	uc007ghu.2	0.5768
chr11	55469067	55469567	501	*	274.56	0.997	0.99	2	Secretory Progenitor Cell._.Rep1	434	G3bp1	Promoter	434	uc007izk.1	0.5629
chr11	70451971	70452471	501	*	268.111	0.997	0.99	2	Secretory Progenitor Cell._.Rep1	289	Med11	Exonic	289	uc007juv.2	0.6108
chr11	74649124	74649624	501	*	276.715	0.997	0.99	2	Secretory Progenitor Cell._.Rep1	120	Cluh	Promoter	120	uc007kca.1	0.6567
chr11	75630622	75631122	501	*	37.1589	0.997	0.99	2	Secretory Progenitor Cell._.Rep2	147	Inpp5k	Promoter	147	uc007kej.1	0.6507
chr11	90249078	90249578	501	*	37.1589	0.997	0.99	2	Secretory Progenitor Cell._.Rep2	61644	Mmd	Exonic	522	uc007kwp.1	0.6886
chr11	100286936	100287436	501	*	272.408	0.997	0.99	2	Secretory Progenitor Cell._.Rep1	17314	Krt42	Distal	17314	uc007lku.1	0.6387
chr11	106193364	106193864	501	*	270.258	0.997	0.99	2	Secretory Progenitor Cell._.Rep1	8563	Strada	Intronic	10	uc007lyf.2	0.6607
chr11	106612833	106613333	501	*	272.408	0.997	0.99	2	Secretory Progenitor Cell._.Rep1	152	Tex2	Promoter	152	uc007lzc.1	0.7006
chr11	120467297	120467797	501	*	276.715	0.997	0.99	2	Secretory Progenitor Cell._.Rep1	52	Arl16	Promoter	52	uc007msw.1	0.6387
chr12	40223047	40223547	501	*	268.111	0.997	0.99	2	Secretory Progenitor Cell._.Rep1	66	Gm7008	Promoter	66	uc007nkz.2	0.6447
chr12	44210005	44210505	501	*	276.715	0.997	0.99	2	Secretory Progenitor Cell._.Rep1	57	Mir5627	Promoter	57	uc033gdl.1	0.6347
chr12	59219577	59220077	501	*	272.408	0.997	0.99	2	Secretory Progenitor Cell._.Rep1	343	Fbxo33	Promoter	343	uc007nqk.2	0.6806
chr12	72085463	72085963	501	*	276.715	0.997	0.99	2	Secretory Progenitor Cell._.Rep1	125	Jkamp	Promoter	125	uc007nvf.2	0.6228
chr12	80790230	80790730	501	*	37.1589	0.997	0.99	2	Secretory Progenitor Cell._.Rep2	51	Susd6	Promoter	51	uc007obi.2	0.6427
chr12	100187329	100187829	501	*	37.1589	0.997	0.99	2	Secretory Progenitor Cell._.Rep2	388	Gm10433	Promoter	388	uc007osp.1	0.6188
chr12	101083490	101083990	501	*	272.408	0.997	0.99	2	Secretory Progenitor Cell._.Rep1	37	Ppp4r3a	Promoter	37	uc007oti.2	0.6846
chr12	110737636	110738136	501	*	274.56	0.997	0.99	2	Secretory Progenitor Cell._.Rep1	62	Wdr20	Promoter	62	uc007pbt.1	0.6786
chr12	111538474	111538974	501	*	276.715	0.997	0.99	2	Secretory Progenitor Cell._.Rep1	622	Eif5	Intronic	130	uc007pdg.2	0.7425
chr12	111813821	111814321	501	*	37.1589	0.997	0.99	2	Secretory Progenitor Cell._.Rep2	98	Zfyve21	Promoter	98	uc007pea.2	0.6547
chr12	112721879	112722379	501	*	274.56	0.997	0.99	2	Secretory Progenitor Cell._.Rep1	44	Cep170b	Promoter	44	uc007pfb.1	0.7824
chr13	100833187	100833687	501	*	272.408	0.997	0.99	2	Secretory Progenitor Cell._.Rep1	9	Slc30a5	Promoter	9	uc007rrr.1	0.6786
chr14	21075877	21076377	501	*	37.1589	0.997	0.99	2	Secretory Progenitor Cell._.Rep2	23552	Adk	Intronic	24	uc007sle.2	0.7006
chr14	50807468	50807968	501	*	268.111	0.997	0.99	2	Secretory Progenitor Cell._.Rep1	52	Rpph1	Promoter	52	uc029six.1	0.6228
chr14	50930756	50931256	501	*	276.715	0.997	0.99	2	Secretory Progenitor Cell._.Rep1	156	Pip4p1	Promoter	156	uc007tma.2	0.6727
chr14	52244370	52244870	501	*	37.1589	0.997	0.99	2	Secretory Progenitor Cell._.Rep2	7047	Chd8	Distal	7047	uc007tot.1	0.5928
chr14	54893695	54894195	501	*	268.111	0.997	0.99	2	Secretory Progenitor Cell._.Rep1	197	Pabpn1	Promoter	197	uc007txh.2	0.5908
chr14	59440702	59441202	501	*	37.1589	0.997	0.99	2	Secretory Progenitor Cell._.Rep2	12	Cab39l	Promoter	12	uc007uek.1	0.6786
chr14	61556618	61557118	501	*	37.1589	0.997	0.99	2	Secretory Progenitor Cell._.Rep2	17	Spryd7	Promoter	17	uc007ufx.2	0.7086
chr14	63177743	63178243	501	*	37.1589	0.997	0.99	2	Secretory Progenitor Cell._.Rep2	1584	Fdft1	Exonic	1584	uc007uhj.4	0.6347
chr14	70766464	70766964	501	*	268.111	0.997	0.99	2	Secretory Progenitor Cell._.Rep1	85	Xpo7	Promoter	85	uc033gsa.1	0.7305
chr15	35155592	35156092	501	*	274.56	0.997	0.99	2	Secretory Progenitor Cell._.Rep1	35	Stk3	Promoter	35	uc007vlz.1	0.6727
chr15	36608854	36609354	501	*	270.258	0.997	0.99	2	Secretory Progenitor Cell._.Rep1	130	Pabpc1	Promoter	130	uc007vmx.2	0.6747
chr15	73422944	73423444	501	*	268.111	0.997	0.99	2	Secretory Progenitor Cell._.Rep1	85	Ptk2	Promoter	2	uc007wbw.2	0.7665
chr15	84987781	84988281	501	*	37.1589	0.997	0.99	2	Secretory Progenitor Cell._.Rep2	59	5031439G07Rik	Promoter	59	uc007xcr.1	0.7246
chr15	102517693	102518193	501	*	272.408	0.997	0.99	2	Secretory Progenitor Cell._.Rep1	248	Tarbp2	Promoter	248	uc007xwf.3	0.5768
chr16	4213861	4214361	501	*	37.1589	0.997	0.99	2	Secretory Progenitor Cell._.Rep2	706	Crebbp	Promoter	706	uc007xzl.1	0.7066
chr16	5255757	5256257	501	*	37.1589	0.997	0.99	2	Secretory Progenitor Cell._.Rep2	50	Eef2kmt	Promoter	50	uc007ybz.1	0.7026
chr16	21947338	21947838	501	*	37.1589	0.997	0.99	2	Secretory Progenitor Cell._.Rep2	35	Tmem41a	Promoter	35	uc007yrs.2	0.6727
chr16	56717224	56717724	501	*	272.408	0.997	0.99	2	Secretory Progenitor Cell._.Rep1	23	Tfg	Promoter	23	uc007zmv.2	0.6727
chr16	58727723	58728223	501	*	37.1589	0.997	0.99	2	Secretory Progenitor Cell._.Rep2	62	Cldnd1	Promoter	62	uc007zoc.2	0.6627
chr16	78301448	78301948	501	*	37.1589	0.997	0.99	2	Secretory Progenitor Cell._.Rep2	26	Cxadr	Promoter	26	uc007zsm.2	0.6687
chr16	87698630	87699130	501	*	272.408	0.997	0.99	2	Secretory Progenitor Cell._.Rep1	73	Bach1	Promoter	73	uc007zup.1	0.6906
chr17	25832811	25833311	501	*	276.715	0.997	0.99	2	Secretory Progenitor Cell._.Rep1	299	Stub1	Promoter	299	uc008bcf.1	0.6846
chr17	26715316	26715816	501	*	270.258	0.997	0.99	2	Secretory Progenitor Cell._.Rep1	83	Crebrf	Promoter	83	uc008bej.1	0.6527
chr17	26932805	26933305	501	*	37.1589	0.997	0.99	2	Secretory Progenitor Cell._.Rep2	71	Phf1	Promoter	71	uc008bes.2	0.6786
chr17	34135271	34135771	501	*	37.1589	0.997	0.99	2	Secretory Progenitor Cell._.Rep2	9894	H2-DMb1	Exonic	9894	uc008cbn.1	0.5768
chr17	34587351	34587851	501	*	274.56	0.997	0.99	2	Secretory Progenitor Cell._.Rep1	2204	Gpsm3	Exonic	2204	uc008ccu.2	0.7345
chr17	35121136	35121636	501	*	272.408	0.997	0.99	2	Secretory Progenitor Cell._.Rep1	109	Gpank1	Promoter	42	uc008cfu.2	0.6248
chr17	65950959	65951459	501	*	268.111	0.997	0.99	2	Secretory Progenitor Cell._.Rep1	21	Twsg1	Promoter	21	uc008dgq.2	0.7166
chr18	34954440	34954940	501	*	268.111	0.997	0.99	2	Secretory Progenitor Cell._.Rep1	338	Hspa9	Promoter	338	uc008elv.3	0.6048
chr18	35771212	35771712	501	*	268.111	0.997	0.99	2	Secretory Progenitor Cell._.Rep1	96	Ube2d2a	Promoter	96	uc012bbj.1	0.7246
chr18	42275048	42275548	501	*	272.408	0.997	0.99	2	Secretory Progenitor Cell._.Rep1	54	Rbm27	Promoter	54	uc008etr.3	0.6367
chr18	65799844	65800344	501	*	37.1589	0.997	0.99	2	Secretory Progenitor Cell._.Rep2	483	Sec11c	Promoter	483	uc008ffh.1	0.501
chr18	67288769	67289269	501	*	276.715	0.997	0.99	2	Secretory Progenitor Cell._.Rep1	203	Impa2	Promoter	203	uc008fly.1	0.6627
chr18	67724458	67724958	501	*	270.258	0.997	0.99	2	Secretory Progenitor Cell._.Rep1	86	Ptpn2	Promoter	86	uc008fmu.2	0.6447
chr18	80206451	80206951	501	*	37.1589	0.997	0.99	2	Secretory Progenitor Cell._.Rep2	96	Txnl4a	Promoter	96	uc008fsn.1	0.6267
chr1	21079095	21079595	501	*	265.969	0.996	0.986	2	Secretory Progenitor Cell._.Rep1	119	Tram2	Promoter	119	uc007alg.2	0.7425
chr1	53296793	53297293	501	*	259.554	0.996	0.986	2	Secretory Progenitor Cell._.Rep1	14	Pms1	Promoter	14	uc007ayv.4	0.6727
chr1	74332256	74332756	501	*	263.827	0.996	0.986	2	Secretory Progenitor Cell._.Rep1	28169	Tmbim1	Intronic	103	uc007blw.1	0.6527
chr1	74505676	74506176	501	*	261.689	0.996	0.986	2	Secretory Progenitor Cell._.Rep1	133	Cnot9	Promoter	104	uc007bmc.3	0.6148
chr1	105990178	105990678	501	*	34.8947	0.996	0.986	2	Secretory Progenitor Cell._.Rep2	21	Zcchc2	Promoter	21	uc007cgq.4	0.7206
chr1	120120895	120121395	501	*	263.827	0.996	0.986	2	Secretory Progenitor Cell._.Rep1	41	3110009E18Rik	Promoter	41	uc007cjg.1	0.5888
chr1	132007819	132008319	501	*	261.689	0.996	0.986	2	Secretory Progenitor Cell._.Rep1	463	Elk4	Intronic	319	uc056ydx.1	0.7086
chr1	133130955	133131455	501	*	259.554	0.996	0.986	2	Secretory Progenitor Cell._.Rep1	38	Ppp1r15b	Promoter	38	uc007cpt.2	0.6567
chr1	134078979	134079479	501	*	261.689	0.996	0.986	2	Secretory Progenitor Cell._.Rep1	73	Btg2	Promoter	73	uc007cre.1	0.6826
chr1	152766261	152766761	501	*	259.554	0.996	0.986	2	Secretory Progenitor Cell._.Rep1	30	Arpc5	Promoter	30	uc007czj.2	0.7226
chr1	161876674	161877174	501	*	263.827	0.996	0.986	2	Secretory Progenitor Cell._.Rep1	262	Suco	Promoter	262	uc007dft.2	0.6307
chr1	166002549	166003049	501	*	265.969	0.996	0.986	2	Secretory Progenitor Cell._.Rep1	164	Pou2f1	Promoter	158	uc057khf.1	0.6647
chr1	172376165	172376665	501	*	259.554	0.996	0.986	2	Secretory Progenitor Cell._.Rep1	115	Pigm	Promoter	115	uc007dqk.2	0.6008
chr1	179546083	179546583	501	*	263.827	0.996	0.986	2	Secretory Progenitor Cell._.Rep1	65	Tfb2m	Promoter	65	uc007dvl.1	0.6567
chr1	180850710	180851210	501	*	265.969	0.996	0.986	2	Secretory Progenitor Cell._.Rep1	190	Sde2	Promoter	190	uc007dwt.2	0.6806
chr2	3283802	3284302	501	*	265.969	0.996	0.986	2	Secretory Progenitor Cell._.Rep1	159	Nmt2	Promoter	159	uc008idp.2	0.7305
chr2	26933323	26933823	501	*	34.8947	0.996	0.986	2	Secretory Progenitor Cell._.Rep2	61	Surf4	Promoter	61	uc008iwl.2	0.7385
chr2	30066072	30066572	501	*	34.8947	0.996	0.986	2	Secretory Progenitor Cell._.Rep2	4325	Set	Intronic	151	uc008jay.2	0.7505
chr2	30093533	30094033	501	*	265.969	0.996	0.986	2	Secretory Progenitor Cell._.Rep1	147	Zdhhc12	Promoter	147	uc008jbd.1	0.6587
chr2	30981819	30982319	501	*	261.689	0.996	0.986	2	Secretory Progenitor Cell._.Rep1	127	BC005624	Promoter	127	uc008jdd.2	0.6647
chr2	33131055	33131555	501	*	34.8947	0.996	0.986	2	Secretory Progenitor Cell._.Rep2	130	Garnl3	Intronic	130	uc008jhj.1	0.6307
chr2	103073377	103073877	501	*	34.8947	0.996	0.986	2	Secretory Progenitor Cell._.Rep2	47	Apip	Promoter	47	uc008lin.2	0.6447
chr2	119477706	119478206	501	*	265.969	0.996	0.986	2	Secretory Progenitor Cell._.Rep1	326	Ino80	Promoter	326	uc008ltt.2	0.6287
chr2	122028229	122028729	501	*	261.689	0.996	0.986	2	Secretory Progenitor Cell._.Rep1	100	Eif3j1	Promoter	100	uc008mab.3	0.7046
chr2	128817722	128818222	501	*	263.827	0.996	0.986	2	Secretory Progenitor Cell._.Rep1	330	Tmem87b	Promoter	330	uc008mgv.1	0.6128
chr2	156007715	156008215	501	*	263.827	0.996	0.986	2	Secretory Progenitor Cell._.Rep1	11	6430550D23Rik	Promoter	11	uc008nlw.2	0.6287
chr2	163419412	163419912	501	*	261.689	0.996	0.986	2	Secretory Progenitor Cell._.Rep1	5034	Oser1	Intronic	191	uc008nsq.2	0.6667
chr2	167062488	167062988	501	*	34.8947	0.996	0.986	2	Secretory Progenitor Cell._.Rep2	276	Znfx1	Promoter	21	uc008nzd.1	0.7844
chr3	16182982	16183482	501	*	34.8947	0.996	0.986	2	Secretory Progenitor Cell._.Rep2	48	Ythdf3	Promoter	48	uc008org.3	0.7166
chr3	36571918	36572418	501	*	261.689	0.996	0.986	2	Secretory Progenitor Cell._.Rep1	171	Ccna2	Promoter	171	uc012cov.1	0.6367
chr3	75556767	75557267	501	*	261.689	0.996	0.986	2	Secretory Progenitor Cell._.Rep1	164	Pdcd10	Promoter	164	uc008pnc.2	0.5928
chr3	83055154	83055654	501	*	263.827	0.996	0.986	2	Secretory Progenitor Cell._.Rep1	133	Plrg1	Promoter	133	uc008ppi.1	0.6128
chr3	103914194	103914694	501	*	263.827	0.996	0.986	2	Secretory Progenitor Cell._.Rep1	323	Rsbn1	Exonic	323	uc008qtw.1	0.6507
chr3	104220241	104220741	501	*	263.827	0.996	0.986	2	Secretory Progenitor Cell._.Rep1	84	Magi3	Promoter	84	uc008qua.3	0.6786
chr3	121532154	121532654	501	*	34.8947	0.996	0.986	2	Secretory Progenitor Cell._.Rep2	59	Slc44a3	Promoter	59	uc008rdz.2	0.6327
chr3	122245212	122245712	501	*	34.8947	0.996	0.986	2	Secretory Progenitor Cell._.Rep2	94	Gclm	Promoter	94	uc008reo.2	0.6846
chr3	122923892	122924392	501	*	34.8947	0.996	0.986	2	Secretory Progenitor Cell._.Rep2	25	4933405D12Rik	Promoter	25	uc029uom.1	0.6287
chr3	145923972	145924472	501	*	259.554	0.996	0.986	2	Secretory Progenitor Cell._.Rep1	39	Bcl10	Promoter	39	uc008rqs.3	0.6687
chr4	33031227	33031727	501	*	34.8947	0.996	0.986	2	Secretory Progenitor Cell._.Rep2	51	Ube2j1	Promoter	51	uc008sfp.1	0.8024
chr4	46450716	46451216	501	*	265.969	0.996	0.986	2	Secretory Progenitor Cell._.Rep1	150	Anp32b	Promoter	150	uc008stt.1	0.7685
chr4	88722280	88722780	501	*	259.554	0.996	0.986	2	Secretory Progenitor Cell._.Rep1	21	Klhl9	Promoter	21	uc008tnk.1	0.6228
chr4	120951500	120952000	501	*	265.969	0.996	0.986	2	Secretory Progenitor Cell._.Rep1	48	Zfp69	Promoter	48	uc008unv.2	0.7066
chr4	123904674	123905174	501	*	263.827	0.996	0.986	2	Secretory Progenitor Cell._.Rep1	88	Mycbp	Promoter	88	uc008uqk.1	0.6846
chr4	130520143	130520643	501	*	263.827	0.996	0.986	2	Secretory Progenitor Cell._.Rep1	53642	Nkain1	Distal	13651	uc008uzi.2	0.6088
chr4	131873288	131873788	501	*	265.969	0.996	0.986	2	Secretory Progenitor Cell._.Rep1	100	Srsf4	Promoter	100	uc008vaf.2	0.7226
chr4	135855773	135856273	501	*	265.969	0.996	0.986	2	Secretory Progenitor Cell._.Rep1	47	Srsf10	Promoter	47	uc008vha.2	0.7006
chr4	136842751	136843251	501	*	34.8947	0.996	0.986	2	Secretory Progenitor Cell._.Rep2	6988	Ephb2	Distal	6988	uc008vim.4	0.511
chr4	138304486	138304986	501	*	259.554	0.996	0.986	2	Secretory Progenitor Cell._.Rep1	1	Ddost	Promoter	1	uc008vkt.1	0.6786
chr4	139130814	139131314	501	*	34.8947	0.996	0.986	2	Secretory Progenitor Cell._.Rep2	48	Minos1	Promoter	26	uc012dno.1	0.6228
chr4	141060342	141060842	501	*	265.969	0.996	0.986	2	Secretory Progenitor Cell._.Rep1	46	Crocc	Promoter	46	uc012dnz.1	0.6826
chr4	148626830	148627330	501	*	265.969	0.996	0.986	2	Secretory Progenitor Cell._.Rep1	83	Tardbp	Promoter	83	uc008vvb.2	0.5649
chr4	149954884	149955384	501	*	34.8947	0.996	0.986	2	Secretory Progenitor Cell._.Rep2	127	Spsb1	Promoter	127	uc008vxg.2	0.6906
chr4	151057819	151058319	501	*	265.969	0.996	0.986	2	Secretory Progenitor Cell._.Rep1	115	Vamp3	Promoter	115	uc008vyj.1	0.6806
chr4	154160466	154160966	501	*	34.8947	0.996	0.986	2	Secretory Progenitor Cell._.Rep2	31	Tprgl	Promoter	31	uc008wbm.2	0.6926
chr5	24685605	24686105	501	*	259.554	0.996	0.986	2	Secretory Progenitor Cell._.Rep1	39	Nub1	Promoter	39	uc008wsf.2	0.6806
chr5	24842471	24842971	501	*	259.554	0.996	0.986	2	Secretory Progenitor Cell._.Rep1	359	Rheb	Promoter	359	uc008wsj.1	0.6228
chr5	25499419	25499919	501	*	34.8947	0.996	0.986	2	Secretory Progenitor Cell._.Rep2	127	4831440E17Rik	Promoter	127	uc008wsy.2	0.7385
chr5	31047941	31048441	501	*	261.689	0.996	0.986	2	Secretory Progenitor Cell._.Rep1	448	Atraid	Promoter	111	uc008wwt.2	0.6587
chr5	34369536	34370036	501	*	34.8947	0.996	0.986	2	Secretory Progenitor Cell._.Rep2	146	Fam193a	Promoter	146	uc008xch.2	0.7146
chr5	73355292	73355792	501	*	34.8947	0.996	0.986	2	Secretory Progenitor Cell._.Rep2	16594	Ociad2	Distal	16594	uc008xsw.2	0.4331
chr5	92137541	92138041	501	*	261.689	0.996	0.986	2	Secretory Progenitor Cell._.Rep1	146	Uso1	Promoter	146	uc008ycl.1	0.6866
chr5	110448356	110448856	501	*	261.689	0.996	0.986	2	Secretory Progenitor Cell._.Rep1	102	Fbrsl1	Promoter	102	uc012ebb.2	0.6687
chr5	122157971	122158471	501	*	259.554	0.996	0.986	2	Secretory Progenitor Cell._.Rep1	57	Ppp1cc	Promoter	57	uc008zks.1	0.7305
chr5	124425792	124426292	501	*	34.8947	0.996	0.986	2	Secretory Progenitor Cell._.Rep2	127	Sbno1	Promoter	127	uc008zpq.1	0.6267
chr5	140389062	140389562	501	*	34.8947	0.996	0.986	2	Secretory Progenitor Cell._.Rep2	64	Snx8	Promoter	64	uc009ahq.1	0.7006
chr5	140648924	140649424	501	*	34.8947	0.996	0.986	2	Secretory Progenitor Cell._.Rep2	142	Ttyh3	Promoter	142	uc009ahw.3	0.6806
chr5	140704616	140705116	501	*	263.827	0.996	0.986	2	Secretory Progenitor Cell._.Rep1	144	Brat1	Promoter	144	uc009aia.2	0.6447
chr5	144254947	144255447	501	*	261.689	0.996	0.986	2	Secretory Progenitor Cell._.Rep1	10759	Bri3	Intronic	27	uc009alo.2	0.6786
chr5	149184062	149184562	501	*	259.554	0.996	0.986	2	Secretory Progenitor Cell._.Rep1	247	Uspl1	Promoter	247	uc009apg.2	0.6727
chr6	30509527	30510027	501	*	265.969	0.996	0.986	2	Secretory Progenitor Cell._.Rep1	5	Tmem209	Promoter	5	uc009bfh.2	0.5389
chr6	34910681	34911181	501	*	263.827	0.996	0.986	2	Secretory Progenitor Cell._.Rep1	99	Wdr91	Promoter	99	uc009bhz.1	0.6467
chr6	52012436	52012936	501	*	261.689	0.996	0.986	2	Secretory Progenitor Cell._.Rep1	136	Skap2	Promoter	136	uc009bxv.1	0.6028
chr6	70872162	70872662	501	*	34.8947	0.996	0.986	2	Secretory Progenitor Cell._.Rep2	27896	Eif2ak3	Intronic	6148	uc009cgc.1	0.4371
chr6	71440428	71440928	501	*	34.8947	0.996	0.986	2	Secretory Progenitor Cell._.Rep2	40	Rmnd5a	Promoter	40	uc009cgu.2	0.6727
chr6	86669128	86669628	501	*	263.827	0.996	0.986	2	Secretory Progenitor Cell._.Rep1	218	Mxd1	Promoter	218	uc009csh.3	0.7226
chr6	87887564	87888064	501	*	265.969	0.996	0.986	2	Secretory Progenitor Cell._.Rep1	125	Copg1	Promoter	125	uc009cuf.1	0.5689
chr6	94700014	94700514	501	*	261.689	0.996	0.986	2	Secretory Progenitor Cell._.Rep1	118	Lrig1	Promoter	118	uc009czu.1	0.6766
chr6	108828292	108828792	501	*	34.8947	0.996	0.986	2	Secretory Progenitor Cell._.Rep2	98	Edem1	Promoter	98	uc009ddq.1	0.7265
chr6	124712001	124712501	501	*	261.689	0.996	0.986	2	Secretory Progenitor Cell._.Rep1	37	Phb2	Promoter	37	uc009drh.1	0.6627
chr6	124829262	124829762	501	*	259.554	0.996	0.986	2	Secretory Progenitor Cell._.Rep1	27	Usp5	Promoter	27	uc009dsa.2	0.5868
chr6	148946387	148946887	501	*	34.8947	0.996	0.986	2	Secretory Progenitor Cell._.Rep2	204	Sinhcaf	Promoter	204	uc009etr.2	0.6228
chr7	12921901	12922401	501	*	34.8947	0.996	0.986	2	Secretory Progenitor Cell._.Rep2	159	Rps5	Promoter	159	uc009fep.2	0.5729
chr7	24546784	24547284	501	*	263.827	0.996	0.986	2	Secretory Progenitor Cell._.Rep1	738	Xrcc1	Promoter	40	uc009fpy.1	0.6108
chr7	27552903	27553403	501	*	265.969	0.996	0.986	2	Secretory Progenitor Cell._.Rep1	64	Pld3	Promoter	64	uc009fwm.2	0.6447
chr7	27689116	27689616	501	*	34.8947	0.996	0.986	2	Secretory Progenitor Cell._.Rep2	14704	Zfp607b	Exonic	25	uc009fwy.3	0.5389
chr7	28810547	28811047	501	*	34.8947	0.996	0.986	2	Secretory Progenitor Cell._.Rep2	92	Hnrnpl	Promoter	92	uc009fzz.2	0.6208
chr7	30563037	30563537	501	*	34.8947	0.996	0.986	2	Secretory Progenitor Cell._.Rep2	52	U2af1l4	Promoter	52	uc009gfa.1	0.5629
chr7	43579337	43579837	501	*	34.8947	0.996	0.986	2	Secretory Progenitor Cell._.Rep2	0	Zfp719	Promoter	0	uc009gnd.2	0.519
chr7	45128853	45129353	501	*	34.8947	0.996	0.986	2	Secretory Progenitor Cell._.Rep2	2111	Snord33	Intronic	357	uc009gtk.2	0.6028
chr7	45712296	45712796	501	*	34.8947	0.996	0.986	2	Secretory Progenitor Cell._.Rep2	3601	Rpl18	Exonic	2660	uc009gwt.2	0.5689
chr7	73558410	73558910	501	*	261.689	0.996	0.986	2	Secretory Progenitor Cell._.Rep1	16913	Chd2	Distal	16913	uc009hrd.2	0.6248
chr7	78895623	78896123	501	*	34.8947	0.996	0.986	2	Secretory Progenitor Cell._.Rep2	53	Aen	Promoter	53	uc009hxp.1	0.6168
chr7	83891876	83892376	501	*	261.689	0.996	0.986	2	Secretory Progenitor Cell._.Rep1	125	Mesd	Exonic	125	uc009idx.2	0.6467
chr7	97331992	97332492	501	*	263.827	0.996	0.986	2	Secretory Progenitor Cell._.Rep1	80	Kctd21	Promoter	80	uc009ijb.1	0.7066
chr7	99381150	99381650	501	*	34.8947	0.996	0.986	2	Secretory Progenitor Cell._.Rep2	148	Gdpd5	Promoter	148	uc009ilo.1	0.6846
chr7	109986072	109986572	501	*	34.8947	0.996	0.986	2	Secretory Progenitor Cell._.Rep2	36	Tmem41b	Promoter	36	uc009jep.1	0.6188
chr7	111082868	111083368	501	*	259.554	0.996	0.986	2	Secretory Progenitor Cell._.Rep1	87	Eif4g2	Promoter	87	uc009jfy.1	0.6667
chr7	114275880	114276380	501	*	34.8947	0.996	0.986	2	Secretory Progenitor Cell._.Rep2	13	Psma1	Promoter	13	uc009jhy.1	0.6108
chr7	126272235	126272735	501	*	34.8947	0.996	0.986	2	Secretory Progenitor Cell._.Rep2	133	Sbk1	Promoter	133	uc009jqw.1	0.7804
chr7	127477763	127478263	501	*	259.554	0.996	0.986	2	Secretory Progenitor Cell._.Rep1	7013	Prr14	Intronic	2960	uc009jvq.1	0.5808
chr7	127895419	127895919	501	*	34.8947	0.996	0.986	2	Secretory Progenitor Cell._.Rep2	51	Vkorc1	Promoter	51	uc009jxe.1	0.5609
chr7	141561879	141562379	501	*	34.8947	0.996	0.986	2	Secretory Progenitor Cell._.Rep2	50	Ap2a2	Promoter	50	uc009klr.2	0.7026
chr7	143822703	143823203	501	*	265.969	0.996	0.986	2	Secretory Progenitor Cell._.Rep1	100	Nadsyn1	Promoter	100	uc009kqa.2	0.6008
chr8	25016869	25017369	501	*	261.689	0.996	0.986	2	Secretory Progenitor Cell._.Rep1	91	Tm2d2	Promoter	91	uc009lfm.2	0.7006
chr8	25754124	25754624	501	*	265.969	0.996	0.986	2	Secretory Progenitor Cell._.Rep1	38	Ddhd2	Promoter	38	uc009lgw.2	0.7345
chr8	47713937	47714437	501	*	261.689	0.996	0.986	2	Secretory Progenitor Cell._.Rep1	255	Cdkn2aip	Promoter	255	uc009lrh.2	0.7345
chr8	84639299	84639799	501	*	261.689	0.996	0.986	2	Secretory Progenitor Cell._.Rep1	23302	Ier2	Exonic	23302	uc009mmr.2	0.7505
chr8	109693105	109693605	501	*	261.689	0.996	0.986	2	Secretory Progenitor Cell._.Rep1	60	Ist1	Promoter	60	uc009niz.2	0.6168
chr8	116978712	116979212	501	*	34.8947	0.996	0.986	2	Secretory Progenitor Cell._.Rep2	2	1700030J22Rik	Promoter	2	uc009nos.1	0.6447
chr8	122281219	122281719	501	*	263.827	0.996	0.986	2	Secretory Progenitor Cell._.Rep1	671	Zfpm1	Promoter	671	uc009nsj.1	0.6347
chr8	124721806	124722306	501	*	261.689	0.996	0.986	2	Secretory Progenitor Cell._.Rep1	80	Ttc13	Promoter	80	uc009nxh.1	0.6946
chr8	125910017	125910517	501	*	34.8947	0.996	0.986	2	Secretory Progenitor Cell._.Rep2	182	Map3k21	Promoter	182	uc009nyq.1	0.6008
chr8	126945674	126946174	501	*	259.554	0.996	0.986	2	Secretory Progenitor Cell._.Rep1	2	Tomm20	Promoter	2	uc009nza.2	0.6786
chr9	7763709	7764209	501	*	265.969	0.996	0.986	2	Secretory Progenitor Cell._.Rep1	117	Tmem123	Promoter	117	uc009ocw.2	0.6567
chr9	7836944	7837444	501	*	34.8947	0.996	0.986	2	Secretory Progenitor Cell._.Rep2	136	Birc2	Promoter	136	uc057ccx.1	0.6547
chr9	21091806	21092306	501	*	259.554	0.996	0.986	2	Secretory Progenitor Cell._.Rep1	47	Raver1	Promoter	47	uc009okc.2	0.6128
chr9	42264083	42264583	501	*	261.689	0.996	0.986	2	Secretory Progenitor Cell._.Rep1	32	Sc5d	Promoter	32	uc009pas.2	0.6906
chr9	101073533	101074033	501	*	261.689	0.996	0.986	2	Secretory Progenitor Cell._.Rep1	978	Msl2	Promoter	978	uc033jml.2	0.6886
chr9	108306058	108306558	501	*	34.8947	0.996	0.986	2	Secretory Progenitor Cell._.Rep2	147	Rhoa	Promoter	147	uc009rpe.3	0.6607
chr9	119341010	119341510	501	*	265.969	0.996	0.986	2	Secretory Progenitor Cell._.Rep1	33	Acaa1a	Promoter	33	uc009sas.1	0.5729
chr10	40348973	40349473	501	*	265.969	0.996	0.986	2	Secretory Progenitor Cell._.Rep1	9658	Cdk19	Intronic	84	uc007ewu.2	0.6347
chr10	59616516	59617016	501	*	259.554	0.996	0.986	2	Secretory Progenitor Cell._.Rep1	73	Mcu	Promoter	73	uc007fdt.3	0.6307
chr10	62792202	62792702	501	*	34.8947	0.996	0.986	2	Secretory Progenitor Cell._.Rep2	83	Ccar1	Promoter	83	uc007fja.2	0.6148
chr10	77258983	77259483	501	*	261.689	0.996	0.986	2	Secretory Progenitor Cell._.Rep1	9	Gm10941	Promoter	9	uc007fvi.3	0.6826
chr10	79704115	79704615	501	*	34.8947	0.996	0.986	2	Secretory Progenitor Cell._.Rep2	6	Bsg	Promoter	6	uc007fzl.1	0.6966
chr10	79766873	79767373	501	*	265.969	0.996	0.986	2	Secretory Progenitor Cell._.Rep1	170	Rnf126	Promoter	170	uc007fzr.3	0.6547
chr10	80590323	80590823	501	*	263.827	0.996	0.986	2	Secretory Progenitor Cell._.Rep1	231	Abhd17a	Promoter	231	uc007gdv.2	0.5828
chr10	80826316	80826816	501	*	259.554	0.996	0.986	2	Secretory Progenitor Cell._.Rep1	89	Oaz1	Promoter	89	uc033frg.1	0.5948
chr10	94035647	94036147	501	*	259.554	0.996	0.986	2	Secretory Progenitor Cell._.Rep1	97	Vezt	Promoter	97	uc007gvh.2	0.6507
chr10	123076226	123076726	501	*	34.8947	0.996	0.986	2	Secretory Progenitor Cell._.Rep2	28	Mon2	Promoter	28	uc007hgk.2	0.6667
chr10	128565808	128566308	501	*	263.827	0.996	0.986	2	Secretory Progenitor Cell._.Rep1	123	Pa2g4	Promoter	123	uc007hnl.1	0.6587
chr11	20332557	20333057	501	*	265.969	0.996	0.986	2	Secretory Progenitor Cell._.Rep1	93	Slc1a4	Promoter	93	uc007idb.2	0.6287
chr11	48816826	48817326	501	*	34.8947	0.996	0.986	2	Secretory Progenitor Cell._.Rep2	314	Trim41	Exonic	314	uc007ipc.1	0.6886
chr11	49846415	49846915	501	*	34.8947	0.996	0.986	2	Secretory Progenitor Cell._.Rep2	85	Mapk9	Promoter	85	uc007ird.2	0.7106
chr11	53430775	53431275	501	*	265.969	0.996	0.986	2	Secretory Progenitor Cell._.Rep1	193	Uqcrq	Promoter	193	uc007ivy.3	0.5888
chr11	69632659	69633159	501	*	34.8947	0.996	0.986	2	Secretory Progenitor Cell._.Rep2	61	Fxr2	Promoter	61	uc007jqt.1	0.7305
chr11	75348151	75348651	501	*	34.8947	0.996	0.986	2	Secretory Progenitor Cell._.Rep2	17	Rpa1	Promoter	17	uc007kdi.2	0.6806
chr11	75461339	75461839	501	*	34.8947	0.996	0.986	2	Secretory Progenitor Cell._.Rep2	49	Mir22hg	Promoter	49	uc007kdv.1	0.6188
chr11	75678942	75679442	501	*	259.554	0.996	0.986	2	Secretory Progenitor Cell._.Rep1	66	Crk	Promoter	66	uc007keq.2	0.6587
chr11	87591800	87592300	501	*	261.689	0.996	0.986	2	Secretory Progenitor Cell._.Rep1	166	Mtmr4	Promoter	166	uc007ktz.1	0.6567
chr11	93885007	93885507	501	*	34.8947	0.996	0.986	2	Secretory Progenitor Cell._.Rep2	508	Utp18	Promoter	508	uc007kxk.1	0.7325
chr11	94211080	94211580	501	*	265.969	0.996	0.986	2	Secretory Progenitor Cell._.Rep1	123	Tob1	Promoter	123	uc007kyf.2	0.7285
chr11	103132754	103133254	501	*	265.969	0.996	0.986	2	Secretory Progenitor Cell._.Rep1	334	Hexim2	Promoter	334	uc007ltp.2	0.5569
chr11	108343710	108344210	501	*	263.827	0.996	0.986	2	Secretory Progenitor Cell._.Rep1	71	Prkca	Promoter	71	uc011ygr.1	0.7665
chr11	116843209	116843709	501	*	261.689	0.996	0.986	2	Secretory Progenitor Cell._.Rep1	9	Jmjd6	Promoter	9	uc007mmi.1	0.7066
chr11	117114848	117115348	501	*	34.8947	0.996	0.986	2	Secretory Progenitor Cell._.Rep2	73	Sec14l1	Promoter	73	uc007mmz.2	0.7186
chr11	120713601	120714101	501	*	34.8947	0.996	0.986	2	Secretory Progenitor Cell._.Rep2	83	Cenpx	Promoter	83	uc007muc.1	0.6008
chr12	4917046	4917546	501	*	263.827	0.996	0.986	2	Secretory Progenitor Cell._.Rep1	56	Atad2b	Promoter	56	uc007myt.1	0.7066
chr12	17544598	17545098	501	*	263.827	0.996	0.986	2	Secretory Progenitor Cell._.Rep1	24	Odc1	Promoter	24	uc007ncv.1	0.7685
chr12	24651001	24651501	501	*	265.969	0.996	0.986	2	Secretory Progenitor Cell._.Rep1	119	Klf11	Promoter	119	uc007neo.2	0.7545
chr12	28635714	28636214	501	*	34.8947	0.996	0.986	2	Secretory Progenitor Cell._.Rep2	10	Rps7	Promoter	10	uc007nfs.2	0.5968
chr12	41023784	41024284	501	*	263.827	0.996	0.986	2	Secretory Progenitor Cell._.Rep1	55	Immp2l	Promoter	55	uc029rsc.2	0.6647
chr12	83921679	83922179	501	*	34.8947	0.996	0.986	2	Secretory Progenitor Cell._.Rep2	4	Numb	Promoter	4	uc007odx.2	0.6387
chr13	28959523	28960023	501	*	34.8947	0.996	0.986	2	Secretory Progenitor Cell._.Rep2	6090	Sox4	Distal	6090	uc007pyk.2	0.6148
chr13	30545138	30545638	501	*	34.8947	0.996	0.986	2	Secretory Progenitor Cell._.Rep2	71	Uqcrfs1	Promoter	71	uc007pyv.2	0.6307
chr13	48545723	48546223	501	*	263.827	0.996	0.986	2	Secretory Progenitor Cell._.Rep1	7700	Mirlet7a-1	Distal	558	uc057kqa.1	0.7365
chr13	48546374	48546874	501	*	259.554	0.996	0.986	2	Secretory Progenitor Cell._.Rep1	8351	Mirlet7a-1	Distal	91	uc057kqa.1	0.7166
chr13	64153204	64153704	501	*	259.554	0.996	0.986	2	Secretory Progenitor Cell._.Rep1	254	Zfp367	Promoter	254	uc007qyj.1	0.6547
chr13	107889953	107890453	501	*	259.554	0.996	0.986	2	Secretory Progenitor Cell._.Rep1	138	Zswim6	Promoter	138	uc007rup.2	0.7126
chr14	20928972	20929472	501	*	263.827	0.996	0.986	2	Secretory Progenitor Cell._.Rep1	210	Vcl	Promoter	210	uc007sky.1	0.6886
chr14	21052303	21052803	501	*	261.689	0.996	0.986	2	Secretory Progenitor Cell._.Rep1	20	Adk	Promoter	20	uc007slb.2	0.6287
chr14	31830542	31831042	501	*	259.554	0.996	0.986	2	Secretory Progenitor Cell._.Rep1	376	Ankrd28	Promoter	376	uc007sya.1	0.7505
chr14	54517346	54517846	501	*	261.689	0.996	0.986	2	Secretory Progenitor Cell._.Rep1	125	Prmt5	Promoter	99	uc033gqt.1	0.5429
chr15	38300528	38301028	501	*	259.554	0.996	0.986	2	Secretory Progenitor Cell._.Rep1	66	Klf10	Promoter	66	uc033gtn.1	0.6786
chr15	44427792	44428292	501	*	259.554	0.996	0.986	2	Secretory Progenitor Cell._.Rep1	49	Eny2	Promoter	49	uc007vpu.1	0.5848
chr15	81811090	81811590	501	*	259.554	0.996	0.986	2	Secretory Progenitor Cell._.Rep1	8666	Tef	Intronic	73	uc007wxk.2	0.6587
chr15	89315107	89315607	501	*	263.827	0.996	0.986	2	Secretory Progenitor Cell._.Rep1	45	Sbf1	Promoter	45	uc007xfz.1	0.6986
chr15	98881203	98881703	501	*	263.827	0.996	0.986	2	Secretory Progenitor Cell._.Rep1	38	Rhebl1	Promoter	38	uc011zzb.1	0.6168
chr15	98934248	98934748	501	*	34.8947	0.996	0.986	2	Secretory Progenitor Cell._.Rep2	107	Tuba1b	Promoter	107	uc007xoj.2	0.6966
chr15	99725364	99725864	501	*	34.8947	0.996	0.986	2	Secretory Progenitor Cell._.Rep2	3	Cox14	Promoter	3	uc007xqe.2	0.6048
chr15	101283707	101284207	501	*	34.8947	0.996	0.986	2	Secretory Progenitor Cell._.Rep2	343	Atg101	Promoter	343	uc007xsw.1	0.5868
chr15	102470158	102470658	501	*	34.8947	0.996	0.986	2	Secretory Progenitor Cell._.Rep2	223	Pcbp2	Promoter	223	uc007xvv.3	0.6607
chr16	18248620	18249120	501	*	263.827	0.996	0.986	2	Secretory Progenitor Cell._.Rep1	12	Trmt2a	Promoter	12	uc007ymz.2	0.6906
chr16	32246847	32247347	501	*	34.8947	0.996	0.986	2	Secretory Progenitor Cell._.Rep2	71	Fbxo45	Promoter	71	uc007yyl.1	0.7106
chr16	38088622	38089122	501	*	261.689	0.996	0.986	2	Secretory Progenitor Cell._.Rep1	128	Gsk3b	Promoter	128	uc007zen.1	0.6407
chr16	45158498	45158998	501	*	261.689	0.996	0.986	2	Secretory Progenitor Cell._.Rep1	74	Slc35a5	Promoter	74	uc007zih.2	0.6567
chr16	91646761	91647261	501	*	34.8947	0.996	0.986	2	Secretory Progenitor Cell._.Rep2	38	Gart	Promoter	38	uc007zxu.2	0.6607
chr16	91728545	91729045	501	*	34.8947	0.996	0.986	2	Secretory Progenitor Cell._.Rep2	6	Cryzl1	Promoter	6	uc007zyf.2	0.5409
chr16	97610805	97611305	501	*	34.8947	0.996	0.986	2	Secretory Progenitor Cell._.Rep2	139	Tmprss2	Exonic	139	uc008adl.1	0.6447
chr17	3557673	3558173	501	*	34.8947	0.996	0.986	2	Secretory Progenitor Cell._.Rep2	98	1700102H20Rik	Promoter	98	uc008aet.2	0.5469
chr17	20945172	20945672	501	*	34.8947	0.996	0.986	2	Secretory Progenitor Cell._.Rep2	31	Ppp2r1a	Promoter	31	uc008aqi.1	0.6068
chr17	26939359	26939859	501	*	261.689	0.996	0.986	2	Secretory Progenitor Cell._.Rep1	70	Cuta	Promoter	70	uc008bey.2	0.6747
chr17	27556316	27556816	501	*	34.8947	0.996	0.986	2	Secretory Progenitor Cell._.Rep2	7	Hmga1	Promoter	7	uc008boy.2	0.6766
chr17	34603580	34604080	501	*	265.969	0.996	0.986	2	Secretory Progenitor Cell._.Rep1	268	Rnf5	Promoter	268	uc008ccy.1	0.505
chr17	35841158	35841658	501	*	261.689	0.996	0.986	2	Secretory Progenitor Cell._.Rep1	89	Mdc1	Promoter	89	uc008cir.1	0.5948
chr17	63863552	63864052	501	*	34.8947	0.996	0.986	2	Secretory Progenitor Cell._.Rep2	178	Fer	Promoter	178	uc008dfn.1	0.6826
chr17	64331959	64332459	501	*	265.969	0.996	0.986	2	Secretory Progenitor Cell._.Rep1	325	Pja2	Promoter	325	uc008dfu.1	0.6507
chr17	71002352	71002852	501	*	261.689	0.996	0.986	2	Secretory Progenitor Cell._.Rep1	30	Myom1	Promoter	30	uc057kyo.1	0.6088
chr18	37935322	37935822	501	*	263.827	0.996	0.986	2	Secretory Progenitor Cell._.Rep1	148	Diaph1	Promoter	148	uc033hgl.2	0.6507
chr18	61017940	61018440	501	*	261.689	0.996	0.986	2	Secretory Progenitor Cell._.Rep1	3990	Slc6a7	Distal	3990	uc008fbi.1	0.5649
chr19	3325342	3325842	501	*	34.8947	0.996	0.986	2	Secretory Progenitor Cell._.Rep2	2290	Cpt1a	Intronic	2290	uc008fwf.2	0.5469
chr19	3912732	3913232	501	*	34.8947	0.996	0.986	2	Secretory Progenitor Cell._.Rep2	207	Ndufs8	Promoter	207	uc008fxn.2	0.5409
chr19	4012542	4013042	501	*	34.8947	0.996	0.986	2	Secretory Progenitor Cell._.Rep2	36	Ndufv1	Promoter	36	uc008fye.2	0.5848
chr19	9982385	9982885	501	*	259.554	0.996	0.986	2	Secretory Progenitor Cell._.Rep1	2034	Fth1	Exonic	2034	uc008got.2	0.6727
chr19	17393773	17394273	501	*	265.969	0.996	0.986	2	Secretory Progenitor Cell._.Rep1	19	Rfk	Promoter	19	uc008gxo.2	0.6567
chr19	42128936	42129436	501	*	34.8947	0.996	0.986	2	Secretory Progenitor Cell._.Rep2	192	Avpi1	Promoter	192	uc008hnh.1	0.6287
chr19	43689507	43690007	501	*	34.8947	0.996	0.986	2	Secretory Progenitor Cell._.Rep2	67	Entpd7	Promoter	67	uc008hor.2	0.6966
chr19	45363435	45363935	501	*	34.8947	0.996	0.986	2	Secretory Progenitor Cell._.Rep2	48	Btrc	Promoter	48	uc008hqw.2	0.6367
chr19	53599808	53600308	501	*	265.969	0.996	0.986	2	Secretory Progenitor Cell._.Rep1	337	Smc3	Promoter	337	uc008hwy.2	0.5888
chr1	60180255	60180755	501	*	257.422	0.995	0.983	2	Secretory Progenitor Cell._.Rep1	93	Nbeal1	Promoter	93	uc007bej.1	0.7485
chr1	65186385	65186885	501	*	257.422	0.995	0.983	2	Secretory Progenitor Cell._.Rep1	47	Pikfyve	Promoter	47	uc007bho.1	0.6567
chr1	151428248	151428748	501	*	253.167	0.995	0.983	2	Secretory Progenitor Cell._.Rep1	62	Swt1	Promoter	62	uc007cyq.2	0.6048
chr1	172312054	172312554	501	*	255.293	0.995	0.983	2	Secretory Progenitor Cell._.Rep1	14239	Atp1a2	Intronic	62	uc007dqe.2	0.7186
chr2	73386247	73386747	501	*	257.422	0.995	0.983	2	Secretory Progenitor Cell._.Rep1	16	Gpr155	Promoter	16	uc008kco.3	0.6806
chr2	119208666	119209166	501	*	253.167	0.995	0.983	2	Secretory Progenitor Cell._.Rep1	120	Dnajc17	Promoter	120	uc008ltg.2	0.5948
chr4	9668962	9669462	501	*	257.422	0.995	0.983	2	Secretory Progenitor Cell._.Rep1	131	Asph	Exonic	49	uc008ryf.2	0.6627
chr4	16163646	16164146	501	*	257.422	0.995	0.983	2	Secretory Progenitor Cell._.Rep1	213	A530072M11Rik	Promoter	213	uc008sbs.2	0.7066
chr4	55532332	55532832	501	*	255.293	0.995	0.983	2	Secretory Progenitor Cell._.Rep1	106	Klf4	Promoter	106	uc008sxk.2	0.7764
chr4	129189551	129190051	501	*	255.293	0.995	0.983	2	Secretory Progenitor Cell._.Rep1	5	Yars	Promoter	5	uc008uwk.3	0.6347
chr4	129461255	129461755	501	*	257.422	0.995	0.983	2	Secretory Progenitor Cell._.Rep1	173	Bsdc1	Promoter	173	uc008uxb.2	0.5828
chr4	137593900	137594400	501	*	253.167	0.995	0.983	2	Secretory Progenitor Cell._.Rep1	397	Usp48	Intronic	38	uc008vji.1	0.6766
chr4	151996073	151996573	501	*	253.167	0.995	0.983	2	Secretory Progenitor Cell._.Rep1	143	Phf13	Promoter	143	uc008vyx.2	0.7126
chr5	20881952	20882452	501	*	257.422	0.995	0.983	2	Secretory Progenitor Cell._.Rep1	77	Phtf2	Promoter	77	uc008wnz.2	0.6966
chr5	36464709	36465209	501	*	255.293	0.995	0.983	2	Secretory Progenitor Cell._.Rep1	104	2210406O10Rik	Promoter	104	uc008xen.2	0.6108
chr5	43947985	43948485	501	*	255.293	0.995	0.983	2	Secretory Progenitor Cell._.Rep1	33563	Fgfbp1	Distal	31712	uc033ijj.1	0.5968
chr5	88764777	88765277	501	*	255.293	0.995	0.983	2	Secretory Progenitor Cell._.Rep1	13	Dck	Promoter	13	uc008yah.1	0.6966
chr5	123906898	123907398	501	*	255.293	0.995	0.983	2	Secretory Progenitor Cell._.Rep1	126	Denr	Promoter	126	uc008zor.1	0.6667
chr5	129019849	129020349	501	*	257.422	0.995	0.983	2	Secretory Progenitor Cell._.Rep1	56	Ran	Promoter	56	uc008zsr.1	0.7685
chr5	142817546	142818046	501	*	253.167	0.995	0.983	2	Secretory Progenitor Cell._.Rep1	408	Tnrc18	Promoter	408	uc033inn.1	0.5709
chr6	28479916	28480416	501	*	255.293	0.995	0.983	2	Secretory Progenitor Cell._.Rep1	181	Snd1	Promoter	181	uc012eiu.1	0.6287
chr6	37442127	37442627	501	*	255.293	0.995	0.983	2	Secretory Progenitor Cell._.Rep1	228	Creb3l2	Promoter	146	uc057lpr.1	0.5289
chr6	88841741	88842241	501	*	257.422	0.995	0.983	2	Secretory Progenitor Cell._.Rep1	55	Abtb1	Promoter	55	uc009cvs.2	0.6507
chr6	128764079	128764579	501	*	253.167	0.995	0.983	2	Secretory Progenitor Cell._.Rep1	41282	Klrb1	Distal	19911	uc057lrt.1	0.5269
chr7	4739729	4740229	501	*	255.293	0.995	0.983	2	Secretory Progenitor Cell._.Rep1	147	Kmt5c	Promoter	147	uc009eyi.2	0.5569
chr7	13037721	13038221	501	*	253.167	0.995	0.983	2	Secretory Progenitor Cell._.Rep1	303	Ube2m	Exonic	6	uc009ffd.2	0.7625
chr7	16874911	16875411	501	*	257.422	0.995	0.983	2	Secretory Progenitor Cell._.Rep1	155	Dact3	Promoter	155	uc009fij.1	0.6527
chr7	28436257	28436757	501	*	257.422	0.995	0.983	2	Secretory Progenitor Cell._.Rep1	315	Samd4b	Promoter	315	uc009fyw.2	0.7066
chr7	28597989	28598489	501	*	257.422	0.995	0.983	2	Secretory Progenitor Cell._.Rep1	54	Pak4	Promoter	54	uc009fzh.1	0.6287
chr7	56049864	56050364	501	*	255.293	0.995	0.983	2	Secretory Progenitor Cell._.Rep1	40	Herc2	Promoter	40	uc009hdv.2	0.6926
chr8	27023432	27023932	501	*	257.422	0.995	0.983	2	Secretory Progenitor Cell._.Rep1	116	Erlin2	Promoter	116	uc009lhr.3	0.6228
chr8	57511515	57512015	501	*	255.293	0.995	0.983	2	Secretory Progenitor Cell._.Rep1	77	Hmgb2	Promoter	77	uc009lsx.2	0.6088
chr8	70839583	70840083	501	*	253.167	0.995	0.983	2	Secretory Progenitor Cell._.Rep1	112	Arrdc2	Promoter	112	uc009mbt.1	0.6048
chr8	81014782	81015282	501	*	255.293	0.995	0.983	2	Secretory Progenitor Cell._.Rep1	125	Usp38	Promoter	125	uc009mjd.1	0.6347
chr8	84846769	84847269	501	*	257.422	0.995	0.983	2	Secretory Progenitor Cell._.Rep1	87	Calr	Promoter	87	uc009mnp.1	0.6188
chr8	105860326	105860826	501	*	255.293	0.995	0.983	2	Secretory Progenitor Cell._.Rep1	57	Nutf2	Promoter	57	uc009nej.2	0.6647
chr8	122376299	122376799	501	*	255.293	0.995	0.983	2	Secretory Progenitor Cell._.Rep1	59	Zc3h18	Promoter	59	uc009nsl.2	0.6667
chr9	21546402	21546902	501	*	255.293	0.995	0.983	2	Secretory Progenitor Cell._.Rep1	241	Carm1	Promoter	241	uc009olu.3	0.7445
chr9	25151565	25152065	501	*	257.422	0.995	0.983	2	Secretory Progenitor Cell._.Rep1	33	Herpud2	Promoter	33	uc009oph.2	0.7246
chr9	54734337	54734837	501	*	253.167	0.995	0.983	2	Secretory Progenitor Cell._.Rep1	37	Wdr61	Promoter	37	uc009prm.2	0.5928
chr9	54950469	54950969	501	*	257.422	0.995	0.983	2	Secretory Progenitor Cell._.Rep1	139	Psma4	Promoter	139	uc009pru.1	0.5788
chr9	101251600	101252100	501	*	255.293	0.995	0.983	2	Secretory Progenitor Cell._.Rep1	17	Ppp2r3a	Promoter	17	uc009rfh.3	0.6727
chr10	39731279	39731779	501	*	255.293	0.995	0.983	2	Secretory Progenitor Cell._.Rep1	477	E130307A14Rik	Promoter	477	uc007ewb.2	0.7066
chr10	42761231	42761731	501	*	255.293	0.995	0.983	2	Secretory Progenitor Cell._.Rep1	14	Sec63	Promoter	14	uc007eyx.2	0.7206
chr10	59702218	59702718	501	*	257.422	0.995	0.983	2	Secretory Progenitor Cell._.Rep1	94	Micu1	Promoter	94	uc007fdv.2	0.6128
chr10	80701789	80702289	501	*	257.422	0.995	0.983	2	Secretory Progenitor Cell._.Rep1	218	Mob3a	Promoter	218	uc007geh.1	0.6647
chr10	80754847	80755347	501	*	253.167	0.995	0.983	2	Secretory Progenitor Cell._.Rep1	108	Dot1l	Promoter	108	uc033frf.1	0.7006
chr10	91171402	91171902	501	*	253.167	0.995	0.983	2	Secretory Progenitor Cell._.Rep1	32	Tmpo	Promoter	32	uc007gtq.2	0.7186
chr10	96616652	96617152	501	*	257.422	0.995	0.983	2	Secretory Progenitor Cell._.Rep1	98	Btg1	Promoter	98	uc007gww.3	0.6667
chr10	108331761	108332261	501	*	253.167	0.995	0.983	2	Secretory Progenitor Cell._.Rep1	177	Pawr	Promoter	177	uc007gzf.1	0.6906
chr10	127266052	127266552	501	*	253.167	0.995	0.983	2	Secretory Progenitor Cell._.Rep1	39	Dctn2	Promoter	39	uc007hiu.2	0.5968
chr11	6546589	6547089	501	*	257.422	0.995	0.983	2	Secretory Progenitor Cell._.Rep1	47	Ccm2	Promoter	47	uc007hyv.2	0.7485
chr11	33162927	33163427	501	*	255.293	0.995	0.983	2	Secretory Progenitor Cell._.Rep1	28	Npm1	Promoter	28	uc007ikd.2	0.6327
chr11	49243971	49244471	501	*	253.167	0.995	0.983	2	Secretory Progenitor Cell._.Rep1	29	Mgat1	Promoter	29	uc007iqb.3	0.7086
chr11	67024823	67025323	501	*	257.422	0.995	0.983	2	Secretory Progenitor Cell._.Rep1	80	Tmem220	Promoter	80	uc007jlp.2	0.6387
chr11	69758450	69758950	501	*	253.167	0.995	0.983	2	Secretory Progenitor Cell._.Rep1	66	Polr2a	Promoter	66	uc007jrk.3	0.5709
chr11	80428332	80428832	501	*	253.167	0.995	0.983	2	Secretory Progenitor Cell._.Rep1	32	Psmd11	Promoter	32	uc007kmd.1	0.6347
chr11	102556081	102556581	501	*	253.167	0.995	0.983	2	Secretory Progenitor Cell._.Rep1	172	Gpatch8	Promoter	172	uc011yfs.2	0.6387
chr11	106920594	106921094	501	*	255.293	0.995	0.983	2	Secretory Progenitor Cell._.Rep1	128	Smurf2	Promoter	128	uc007lzx.2	0.7305
chr11	116198866	116199366	501	*	253.167	0.995	0.983	2	Secretory Progenitor Cell._.Rep1	70	Acox1	Promoter	70	uc007mkl.2	0.6168
chr12	59011790	59012290	501	*	255.293	0.995	0.983	2	Secretory Progenitor Cell._.Rep1	22	Sec23a	Promoter	22	uc007npw.1	0.6567
chr12	81594902	81595402	501	*	257.422	0.995	0.983	2	Secretory Progenitor Cell._.Rep1	190	Med6	Promoter	190	uc007ocl.2	0.5469
chr12	81781011	81781511	501	*	253.167	0.995	0.983	2	Secretory Progenitor Cell._.Rep1	90	Map3k9	Promoter	90	uc007oco.2	0.7485
chr12	85485868	85486368	501	*	253.167	0.995	0.983	2	Secretory Progenitor Cell._.Rep1	12216	Fos	Distal	12216	uc007oha.3	0.6846
chr12	108792651	108793151	501	*	257.422	0.995	0.983	2	Secretory Progenitor Cell._.Rep1	409	Yy1	Promoter	157	uc056ysg.1	0.7585
chr12	116405071	116405571	501	*	255.293	0.995	0.983	2	Secretory Progenitor Cell._.Rep1	80	Ncapg2	Promoter	80	uc007pht.1	0.6786
chr13	24800560	24801060	501	*	255.293	0.995	0.983	2	Secretory Progenitor Cell._.Rep1	846	BC005537	Promoter	846	uc007pwi.1	0.505
chr13	44730315	44730815	501	*	257.422	0.995	0.983	2	Secretory Progenitor Cell._.Rep1	208	Jarid2	Promoter	208	uc007qgr.2	0.7206
chr14	32085384	32085884	501	*	253.167	0.995	0.983	2	Secretory Progenitor Cell._.Rep1	57	Dph3	Promoter	57	uc007syc.2	0.5988
chr14	55681613	55682113	501	*	253.167	0.995	0.983	2	Secretory Progenitor Cell._.Rep1	45	Tinf2	Promoter	45	uc007uaf.3	0.6108
chr14	121797598	121798098	501	*	253.167	0.995	0.983	2	Secretory Progenitor Cell._.Rep1	113	Dock9	Promoter	113	uc011zqi.1	0.7585
chr16	20548298	20548798	501	*	255.293	0.995	0.983	2	Secretory Progenitor Cell._.Rep1	7	Gm15760	Promoter	7	uc012act.1	0.6128
chr16	94526697	94527197	501	*	255.293	0.995	0.983	2	Secretory Progenitor Cell._.Rep1	317	Vps26c	Promoter	317	uc008abe.2	0.6766
chr17	24549749	24550249	501	*	255.293	0.995	0.983	2	Secretory Progenitor Cell._.Rep1	48	Pkd1	Promoter	48	uc008awv.1	0.7106
chr17	25919641	25920141	501	*	253.167	0.995	0.983	2	Secretory Progenitor Cell._.Rep1	176	Rab40c	Promoter	176	uc008bco.2	0.6747
chr17	26716166	26716666	501	*	257.422	0.995	0.983	2	Secretory Progenitor Cell._.Rep1	765	Crebrf	Intronic	765	uc008bej.1	0.7166
chr17	26916680	26917180	501	*	253.167	0.995	0.983	2	Secretory Progenitor Cell._.Rep1	160	Kifc5b	Promoter	160	uc008bep.1	0.6208
chr17	33817438	33817938	501	*	257.422	0.995	0.983	2	Secretory Progenitor Cell._.Rep1	6809	Rps28	Exonic	6809	uc008bzs.3	0.7226
chr17	35916186	35916686	501	*	257.422	0.995	0.983	2	Secretory Progenitor Cell._.Rep1	66	Mrps18b	Promoter	66	uc008cjg.1	0.5489
chr17	53479008	53479508	501	*	257.422	0.995	0.983	2	Secretory Progenitor Cell._.Rep1	23	Rab5a	Promoter	23	uc008czn.1	0.6727
chr17	57275318	57275818	501	*	255.293	0.995	0.983	2	Secretory Progenitor Cell._.Rep1	3531	Vav1	Distal	3531	uc008den.2	0.6208
chr18	7626679	7627179	501	*	253.167	0.995	0.983	2	Secretory Progenitor Cell._.Rep1	65	Mpp7	Promoter	65	uc008dzs.2	0.6307
chr19	18712843	18713343	501	*	257.422	0.995	0.983	2	Secretory Progenitor Cell._.Rep1	142	D030056L22Rik	Promoter	142	uc008gxy.1	0.7106
chr19	60580822	60581322	501	*	257.422	0.995	0.983	2	Secretory Progenitor Cell._.Rep1	48	Cacul1	Promoter	48	uc008ibv.2	0.6168
chr1	43827626	43828126	501	*	251.044	0.994	0.98	2	Secretory Progenitor Cell._.Rep1	167	Uxs1	Promoter	167	uc007avq.1	0.6846
chr1	44102248	44102748	501	*	248.923	0.994	0.98	2	Secretory Progenitor Cell._.Rep1	109	Tex30	Promoter	109	uc007avz.2	0.6647
chr1	53785016	53785516	501	*	246.805	0.994	0.98	2	Secretory Progenitor Cell._.Rep1	50	Stk17b	Promoter	50	uc007azj.2	0.6647
chr1	91249931	91250431	501	*	246.805	0.994	0.98	2	Secretory Progenitor Cell._.Rep1	137	Ube2f	Promoter	137	uc007bzy.1	0.5848
chr1	164248708	164249208	501	*	251.044	0.994	0.98	2	Secretory Progenitor Cell._.Rep1	87	Slc19a2	Promoter	87	uc007did.2	0.7206
chr1	177441718	177442218	501	*	251.044	0.994	0.98	2	Secretory Progenitor Cell._.Rep1	438	Zbtb18	Promoter	438	uc007dul.2	0.7365
chr2	32534916	32535416	501	*	246.805	0.994	0.98	2	Secretory Progenitor Cell._.Rep1	192	Fam102a	Promoter	192	uc008jfs.1	0.6926
chr2	34771641	34772141	501	*	248.923	0.994	0.98	2	Secretory Progenitor Cell._.Rep1	198	Hspa5	Promoter	198	uc008jis.2	0.6208
chr2	34870748	34871248	501	*	251.044	0.994	0.98	2	Secretory Progenitor Cell._.Rep1	35	Psmd5	Promoter	35	uc008jje.1	0.6467
chr2	39065362	39065862	501	*	248.923	0.994	0.98	2	Secretory Progenitor Cell._.Rep1	70	Golga1	Promoter	2	uc057bmz.1	0.6707
chr2	136891280	136891780	501	*	251.044	0.994	0.98	2	Secretory Progenitor Cell._.Rep1	123	Mkks	Promoter	77	uc008mov.1	0.489
chr2	180024519	180025019	501	*	251.044	0.994	0.98	2	Secretory Progenitor Cell._.Rep1	217	Lsm14b	Promoter	217	uc008ohy.1	0.7206
chr3	31094470	31094970	501	*	246.805	0.994	0.98	2	Secretory Progenitor Cell._.Rep1	337	Skil	Promoter	337	uc008ovt.2	0.8164
chr3	32510362	32510862	501	*	248.923	0.994	0.98	2	Secretory Progenitor Cell._.Rep1	61	Zfp639	Promoter	19	uc008owg.2	0.7445
chr4	74251602	74252102	501	*	246.805	0.994	0.98	2	Secretory Progenitor Cell._.Rep1	9354	Kdm4c	Intronic	26	uc008tji.2	0.6267
chr4	116074841	116075341	501	*	248.923	0.994	0.98	2	Secretory Progenitor Cell._.Rep1	20	Uqcrh	Promoter	20	uc008ufv.1	0.507
chr4	150236894	150237394	501	*	246.805	0.994	0.98	2	Secretory Progenitor Cell._.Rep1	52	Eno1	Promoter	52	uc008vxo.2	0.6806
chr5	30907594	30908094	501	*	251.044	0.994	0.98	2	Secretory Progenitor Cell._.Rep1	55	Ost4	Promoter	55	uc008wwk.2	0.6786
chr5	33018563	33019063	501	*	251.044	0.994	0.98	2	Secretory Progenitor Cell._.Rep1	2	Ywhah	Promoter	2	uc008xag.2	0.7425
chr5	36988872	36989372	501	*	246.805	0.994	0.98	2	Secretory Progenitor Cell._.Rep1	139	Wfs1	Promoter	139	uc008xff.1	0.6667
chr5	45450203	45450703	501	*	248.923	0.994	0.98	2	Secretory Progenitor Cell._.Rep1	223	Qdpr	Promoter	223	uc008xix.2	0.6048
chr5	53998190	53998690	501	*	246.805	0.994	0.98	2	Secretory Progenitor Cell._.Rep1	82	Stim2	Promoter	82	uc008xlq.2	0.6846
chr5	65492721	65493221	501	*	246.805	0.994	0.98	2	Secretory Progenitor Cell._.Rep1	135	Smim14	Promoter	135	uc008xnt.1	0.6786
chr5	72913960	72914460	501	*	251.044	0.994	0.98	2	Secretory Progenitor Cell._.Rep1	151	Slain2	Promoter	151	uc008xsh.3	0.7365
chr5	76183645	76184145	501	*	246.805	0.994	0.98	2	Secretory Progenitor Cell._.Rep1	14	Tmem165	Promoter	14	uc008xup.1	0.7066
chr5	88676027	88676527	501	*	246.805	0.994	0.98	2	Secretory Progenitor Cell._.Rep1	105	Grsf1	Promoter	105	uc008yac.2	0.6886
chr5	107597390	107597890	501	*	251.044	0.994	0.98	2	Secretory Progenitor Cell._.Rep1	247	Glmn	Intronic	0	uc008ymm.2	0.7126
chr5	115300735	115301235	501	*	248.923	0.994	0.98	2	Secretory Progenitor Cell._.Rep1	4	Dynll1	Promoter	4	uc008zdp.2	0.7126
chr5	120612386	120612886	501	*	246.805	0.994	0.98	2	Secretory Progenitor Cell._.Rep1	46	Rita1	Promoter	46	uc008zhp.3	0.5868
chr5	124004788	124005288	501	*	251.044	0.994	0.98	2	Secretory Progenitor Cell._.Rep1	8185	Mir7032	Exonic	8185	uc033imb.1	0.5988
chr5	134184269	134184769	501	*	251.044	0.994	0.98	2	Secretory Progenitor Cell._.Rep1	480	Gtf2ird2	Intronic	480	uc008zvd.1	0.6487
chr5	139736169	139736669	501	*	248.923	0.994	0.98	2	Secretory Progenitor Cell._.Rep1	85	Micall2	Promoter	85	uc009agx.2	0.6407
chr6	17636689	17637189	501	*	248.923	0.994	0.98	2	Secretory Progenitor Cell._.Rep1	158	Capza2	Promoter	158	uc009azs.1	0.6846
chr6	21949244	21949744	501	*	246.805	0.994	0.98	2	Secretory Progenitor Cell._.Rep1	76	Ing3	Promoter	76	uc009bat.2	0.5349
chr6	34475968	34476468	501	*	251.044	0.994	0.98	2	Secretory Progenitor Cell._.Rep1	137	Bpgm	Promoter	137	uc009bhf.1	0.523
chr6	54816326	54816826	501	*	251.044	0.994	0.98	2	Secretory Progenitor Cell._.Rep1	339	Znrf2	Promoter	339	uc009cae.2	0.6347
chr6	83054322	83054822	501	*	248.923	0.994	0.98	2	Secretory Progenitor Cell._.Rep1	50	Aup1	Promoter	0	uc009clu.4	0.6707
chr6	116193307	116193807	501	*	246.805	0.994	0.98	2	Secretory Progenitor Cell._.Rep1	182	Tmcc1	Promoter	182	uc009djq.2	0.7246
chr6	124662768	124663268	501	*	248.923	0.994	0.98	2	Secretory Progenitor Cell._.Rep1	85	Lpcat3	Promoter	85	uc009drf.2	0.7066
chr7	16098034	16098534	501	*	251.044	0.994	0.98	2	Secretory Progenitor Cell._.Rep1	358	Napa	Promoter	358	uc009fgw.1	0.5808
chr7	44986339	44986839	501	*	248.923	0.994	0.98	2	Secretory Progenitor Cell._.Rep1	168	Prmt1	Promoter	168	uc009gsf.2	0.5709
chr7	45124205	45124705	501	*	251.044	0.994	0.98	2	Secretory Progenitor Cell._.Rep1	65	Rps11	Promoter	65	uc009gth.2	0.6028
chr7	98702822	98703322	501	*	251.044	0.994	0.98	2	Secretory Progenitor Cell._.Rep1	290	Thap12	Promoter	143	uc009iks.1	0.7166
chr7	105810969	105811469	501	*	246.805	0.994	0.98	2	Secretory Progenitor Cell._.Rep1	131	Mrpl17	Promoter	131	uc009izl.1	0.6447
chr7	128461492	128461992	501	*	248.923	0.994	0.98	2	Secretory Progenitor Cell._.Rep1	228	Tial1	Promoter	228	uc009jyy.1	0.6028
chr7	141221727	141222227	501	*	246.805	0.994	0.98	2	Secretory Progenitor Cell._.Rep1	483	Mir210	Promoter	483	uc012fws.1	0.6307
chr8	13105385	13105885	501	*	248.923	0.994	0.98	2	Secretory Progenitor Cell._.Rep1	85	Cul4a	Promoter	85	uc033jel.1	0.7465
chr8	106337814	106338314	501	*	248.923	0.994	0.98	2	Secretory Progenitor Cell._.Rep1	75	Smpd3	Promoter	75	uc009nfy.1	0.6607
chr8	107030987	107031487	501	*	251.044	0.994	0.98	2	Secretory Progenitor Cell._.Rep1	88	Vps4a	Promoter	48	uc009ngu.1	0.7106
chr8	109778324	109778824	501	*	251.044	0.994	0.98	2	Secretory Progenitor Cell._.Rep1	8	Ap1g1	Promoter	8	uc057lxv.1	0.6607
chr8	117801762	117802262	501	*	248.923	0.994	0.98	2	Secretory Progenitor Cell._.Rep1	82	Mphosph6	Promoter	82	uc009npg.1	0.6487
chr8	121585326	121585826	501	*	246.805	0.994	0.98	2	Secretory Progenitor Cell._.Rep1	4891	Map1lc3b	Distal	4891	uc009nrw.1	0.6048
chr8	121652763	121653263	501	*	251.044	0.994	0.98	2	Secretory Progenitor Cell._.Rep1	1079	Zcchc14	Promoter	1079	uc009nrx.2	0.6986
chr9	22070682	22071182	501	*	246.805	0.994	0.98	2	Secretory Progenitor Cell._.Rep1	69	Gm16845	Promoter	69	uc009onr.2	0.6906
chr9	36767599	36768099	501	*	246.805	0.994	0.98	2	Secretory Progenitor Cell._.Rep1	270	Stt3a	Promoter	37	uc009otz.1	0.5389
chr9	50767962	50768462	501	*	248.923	0.994	0.98	2	Secretory Progenitor Cell._.Rep1	25	Fdxacb1	Promoter	25	uc009pkq.1	0.5928
chr9	57073457	57073957	501	*	251.044	0.994	0.98	2	Secretory Progenitor Cell._.Rep1	1666	Sin3a	Promoter	1666	uc012gtw.1	0.5549
chr9	63399066	63399566	501	*	251.044	0.994	0.98	2	Secretory Progenitor Cell._.Rep1	71	2300009A05Rik	Promoter	60	uc057lzq.1	0.7106
chr9	66919513	66920013	501	*	251.044	0.994	0.98	2	Secretory Progenitor Cell._.Rep1	57	Rab8b	Promoter	57	uc009qfk.2	0.6028
chr9	66945793	66946293	501	*	246.805	0.994	0.98	2	Secretory Progenitor Cell._.Rep1	32	Rps27l	Promoter	32	uc009qfm.2	0.6287
chr9	75409793	75410293	501	*	248.923	0.994	0.98	2	Secretory Progenitor Cell._.Rep1	26	Mapk6	Promoter	26	uc009qse.2	0.7265
chr9	100545944	100546444	501	*	248.923	0.994	0.98	2	Secretory Progenitor Cell._.Rep1	59	Nck1	Promoter	59	uc009rex.2	0.6647
chr9	107533683	107534183	501	*	246.805	0.994	0.98	2	Secretory Progenitor Cell._.Rep1	11	Tmem115	Promoter	11	uc009rlk.1	0.5868
chr9	107587402	107587902	501	*	246.805	0.994	0.98	2	Secretory Progenitor Cell._.Rep1	65	Ifrd2	Promoter	65	uc009rmd.1	0.6088
chr9	108002290	108002790	501	*	246.805	0.994	0.98	2	Secretory Progenitor Cell._.Rep1	6187	Ip6k1	Intronic	107	uc009rob.1	0.6267
chr9	108048954	108049454	501	*	251.044	0.994	0.98	2	Secretory Progenitor Cell._.Rep1	85	Gmppb	Promoter	85	uc009rog.1	0.6587
chr9	114639938	114640438	501	*	251.044	0.994	0.98	2	Secretory Progenitor Cell._.Rep1	11	Cnot10	Promoter	11	uc009rxq.2	0.6088
chr9	115310314	115310814	501	*	246.805	0.994	0.98	2	Secretory Progenitor Cell._.Rep1	142	Stt3b	Promoter	142	uc009ryp.2	0.7126
chr9	119322637	119323137	501	*	246.805	0.994	0.98	2	Secretory Progenitor Cell._.Rep1	459	Oxsr1	Promoter	459	uc009sap.3	0.5928
chr9	121718853	121719353	501	*	246.805	0.994	0.98	2	Secretory Progenitor Cell._.Rep1	77	Nktr	Promoter	77	uc009sdp.1	0.6806
chr10	41518924	41519424	501	*	246.805	0.994	0.98	2	Secretory Progenitor Cell._.Rep1	325	Cd164	Promoter	325	uc007exv.1	0.6307
chr10	42501834	42502334	501	*	248.923	0.994	0.98	2	Secretory Progenitor Cell._.Rep1	29	Snx3	Promoter	29	uc007eyr.2	0.7006
chr10	43540734	43541234	501	*	248.923	0.994	0.98	2	Secretory Progenitor Cell._.Rep1	9	1700021F05Rik	Promoter	9	uc007ezk.1	0.7106
chr10	62651074	62651574	501	*	246.805	0.994	0.98	2	Secretory Progenitor Cell._.Rep1	125	Ddx50	Promoter	125	uc007fhp.1	0.6926
chr10	77606298	77606798	501	*	251.044	0.994	0.98	2	Secretory Progenitor Cell._.Rep1	450	Sumo3	Intronic	49	uc007fvz.2	0.7206
chr10	80329716	80330216	501	*	251.044	0.994	0.98	2	Secretory Progenitor Cell._.Rep1	178	Reep6	Promoter	178	uc007gct.2	0.6747
chr10	111164476	111164976	501	*	248.923	0.994	0.98	2	Secretory Progenitor Cell._.Rep1	75	Osbpl8	Promoter	75	uc007gzx.1	0.7365
chr11	45944770	45945270	501	*	251.044	0.994	0.98	2	Secretory Progenitor Cell._.Rep1	84	Lsm11	Promoter	84	uc007ins.1	0.6248
chr11	53891543	53892043	501	*	248.923	0.994	0.98	2	Secretory Progenitor Cell._.Rep1	89	Slc22a5	Promoter	89	uc007ixc.2	0.7006
chr11	58323119	58323619	501	*	246.805	0.994	0.98	2	Secretory Progenitor Cell._.Rep1	6969	Zfp672	Intronic	3	uc007jba.3	0.6806
chr11	69096863	69097363	501	*	248.923	0.994	0.98	2	Secretory Progenitor Cell._.Rep1	1858	Per1	Intronic	1842	uc007jpg.3	0.6128
chr11	69418710	69419210	501	*	248.923	0.994	0.98	2	Secretory Progenitor Cell._.Rep1	5286	Kdm6b	Distal	5286	uc007jqe.2	0.5908
chr11	78697278	78697778	501	*	251.044	0.994	0.98	2	Secretory Progenitor Cell._.Rep1	102	Nlk	Promoter	102	uc007kjw.1	0.5948
chr11	100319638	100320138	501	*	246.805	0.994	0.98	2	Secretory Progenitor Cell._.Rep1	60	Eif1	Promoter	60	uc007lkv.2	0.6687
chr11	100527756	100528256	501	*	246.805	0.994	0.98	2	Secretory Progenitor Cell._.Rep1	5	Acly	Promoter	5	uc007lll.2	0.6727
chr11	118418833	118419333	501	*	251.044	0.994	0.98	2	Secretory Progenitor Cell._.Rep1	34	Cant1	Promoter	2	uc007mpe.1	0.6667
chr11	120151118	120151618	501	*	248.923	0.994	0.98	2	Secretory Progenitor Cell._.Rep1	16	Slc38a10	Promoter	16	uc007mrv.2	0.6267
chr12	8921717	8922217	501	*	246.805	0.994	0.98	2	Secretory Progenitor Cell._.Rep1	659	Laptm4a	Exonic	659	uc007naf.2	0.6228
chr12	78861409	78861909	501	*	246.805	0.994	0.98	2	Secretory Progenitor Cell._.Rep1	20	Atp6v1d	Promoter	20	uc007nzj.1	0.5908
chr12	108333997	108334497	501	*	246.805	0.994	0.98	2	Secretory Progenitor Cell._.Rep1	133	Cyp46a1	Promoter	133	uc007ozo.1	0.7246
chr12	112644446	112644946	501	*	248.923	0.994	0.98	2	Secretory Progenitor Cell._.Rep1	131	Siva1	Promoter	131	uc007pev.2	0.7006
chr12	118301914	118302414	501	*	246.805	0.994	0.98	2	Secretory Progenitor Cell._.Rep1	723	Sp4	Promoter	723	uc007pif.3	0.6946
chr13	36117344	36117844	501	*	248.923	0.994	0.98	2	Secretory Progenitor Cell._.Rep1	48	Fars2	Promoter	48	uc007qck.2	0.6906
chr14	8213788	8214288	501	*	246.805	0.994	0.98	2	Secretory Progenitor Cell._.Rep1	42	Kctd6	Promoter	42	uc011zfw.3	0.7345
chr14	18238910	18239410	501	*	248.923	0.994	0.98	2	Secretory Progenitor Cell._.Rep1	53	Nr1d2	Promoter	53	uc007shp.2	0.6926
chr14	52104120	52104620	501	*	248.923	0.994	0.98	2	Secretory Progenitor Cell._.Rep1	341	Hnrnpc	Promoter	341	uc007tob.2	0.5289
chr14	61439936	61440436	501	*	251.044	0.994	0.98	2	Secretory Progenitor Cell._.Rep1	238	Kpna3	Promoter	238	uc007ufw.2	0.6287
chr14	120910813	120911313	501	*	246.805	0.994	0.98	2	Secretory Progenitor Cell._.Rep1	130	Ipo5	Promoter	130	uc007uzy.1	0.7844
chr15	11399487	11399987	501	*	251.044	0.994	0.98	2	Secretory Progenitor Cell._.Rep1	78	Tars	Promoter	78	uc007vhc.1	0.5808
chr15	63997953	63998453	501	*	246.805	0.994	0.98	2	Secretory Progenitor Cell._.Rep1	62244	Fam49b	Intronic	233	uc007vze.2	0.7206
chr15	66969525	66970025	501	*	248.923	0.994	0.98	2	Secretory Progenitor Cell._.Rep1	133	Ndrg1	Promoter	133	uc007wax.1	0.6786
chr15	76477131	76477631	501	*	248.923	0.994	0.98	2	Secretory Progenitor Cell._.Rep1	63	Hsf1	Promoter	63	uc011zuv.1	0.6826
chr15	78982680	78983180	501	*	246.805	0.994	0.98	2	Secretory Progenitor Cell._.Rep1	19292	Mir6956	Intronic	125	uc007wsa.1	0.6806
chr15	98609763	98610263	501	*	246.805	0.994	0.98	2	Secretory Progenitor Cell._.Rep1	2379	Adcy6	Distal	2379	uc007xna.3	0.6487
chr16	4880369	4880869	501	*	246.805	0.994	0.98	2	Secretory Progenitor Cell._.Rep1	767	Ubald1	Promoter	767	uc007yao.2	0.6228
chr16	32608551	32609051	501	*	246.805	0.994	0.98	2	Secretory Progenitor Cell._.Rep1	94	Tfrc	Promoter	94	uc007yyz.2	0.5968
chr16	37654221	37654721	501	*	251.044	0.994	0.98	2	Secretory Progenitor Cell._.Rep1	102	Ndufb4	Promoter	102	uc007zei.1	0.5948
chr16	93711628	93712128	501	*	251.044	0.994	0.98	2	Secretory Progenitor Cell._.Rep1	28	Dop1b	Promoter	28	uc007zzt.1	0.7365
chr17	17624414	17624914	501	*	248.923	0.994	0.98	2	Secretory Progenitor Cell._.Rep1	174	Lnpep	Promoter	52	uc008apo.1	0.6707
chr17	23802726	23803226	501	*	248.923	0.994	0.98	2	Secretory Progenitor Cell._.Rep1	210	Srrm2	Promoter	210	uc008atn.1	0.6008
chr17	25015697	25016197	501	*	246.805	0.994	0.98	2	Secretory Progenitor Cell._.Rep1	138	Ift140	Promoter	138	uc008azm.3	0.6347
chr17	27820469	27820969	501	*	251.044	0.994	0.98	2	Secretory Progenitor Cell._.Rep1	176	D17Wsu92e	Promoter	176	uc008bpp.2	0.7246
chr17	29032338	29032838	501	*	251.044	0.994	0.98	2	Secretory Progenitor Cell._.Rep1	71	Srsf3	Promoter	71	uc008bsd.2	0.6547
chr17	29347612	29348112	501	*	248.923	0.994	0.98	2	Secretory Progenitor Cell._.Rep1	41	Mtch1	Promoter	41	uc008bst.1	0.7186
chr17	29490330	29490830	501	*	246.805	0.994	0.98	2	Secretory Progenitor Cell._.Rep1	464	Pim1	Promoter	464	uc008bsz.2	0.7605
chr17	56626753	56627253	501	*	246.805	0.994	0.98	2	Secretory Progenitor Cell._.Rep1	99	Lonp1	Promoter	99	uc008dcp.3	0.6367
chr17	57031560	57032060	501	*	246.805	0.994	0.98	2	Secretory Progenitor Cell._.Rep1	302	Khsrp	Promoter	302	uc008ddr.2	0.5848
chr17	74338523	74339023	501	*	251.044	0.994	0.98	2	Secretory Progenitor Cell._.Rep1	213	Spast	Promoter	213	uc008dnz.2	0.7226
chr18	36560255	36560755	501	*	251.044	0.994	0.98	2	Secretory Progenitor Cell._.Rep1	97	Ankhd1	Promoter	97	uc008env.2	0.6228
chr18	73572230	73572730	501	*	248.923	0.994	0.98	2	Secretory Progenitor Cell._.Rep1	224	Mex3c	Promoter	224	uc008fot.2	0.6707
chr19	4396968	4397468	501	*	251.044	0.994	0.98	2	Secretory Progenitor Cell._.Rep1	1047	Kdm2a	Intronic	140	uc008fzw.2	0.7365
chr19	6057603	6058103	501	*	248.923	0.994	0.98	2	Secretory Progenitor Cell._.Rep1	34	Fau	Promoter	34	uc008ggs.2	0.6707
chr19	11965304	11965804	501	*	248.923	0.994	0.98	2	Secretory Progenitor Cell._.Rep1	289	Osbp	Promoter	289	uc008gtj.1	0.5449
chr19	53314038	53314538	501	*	246.805	0.994	0.98	2	Secretory Progenitor Cell._.Rep1	3781	Mxi1	Intronic	3781	uc008hwo.1	0.5369
chr1	39367532	39368032	501	*	32.6663	0.993	0.977	2	Secretory Progenitor Cell._.Rep2	68	Rpl31	Promoter	68	uc007ate.2	0.6347
chr1	51478297	51478797	501	*	242.577	0.993	0.977	2	Secretory Progenitor Cell._.Rep1	147	Nabp1	Promoter	147	uc007axm.1	0.6267
chr1	91459180	91459680	501	*	244.689	0.993	0.977	2	Secretory Progenitor Cell._.Rep1	101	Per2	Promoter	101	uc007cav.1	0.6886
chr1	93635585	93636085	501	*	242.577	0.993	0.977	2	Secretory Progenitor Cell._.Rep1	107	Stk25	Promoter	107	uc007ced.1	0.6148
chr1	97769864	97770364	501	*	32.6663	0.993	0.977	2	Secretory Progenitor Cell._.Rep2	21	Ppip5k2	Promoter	21	uc007cfk.4	0.5808
chr1	125676700	125677200	501	*	32.6663	0.993	0.977	2	Secretory Progenitor Cell._.Rep2	45	Gpr39	Promoter	45	uc007ckh.3	0.5788
chr1	175692604	175693104	501	*	244.689	0.993	0.977	2	Secretory Progenitor Cell._.Rep1	221	Opn3	Promoter	221	uc007dtq.2	0.6906
chr2	3512712	3513212	501	*	32.6663	0.993	0.977	2	Secretory Progenitor Cell._.Rep2	102	Cdnf	Promoter	102	uc008iej.1	0.5988
chr2	10048405	10048905	501	*	32.6663	0.993	0.977	2	Secretory Progenitor Cell._.Rep2	45	Taf3	Promoter	45	uc008ihl.2	0.6487
chr2	26910429	26910929	501	*	242.577	0.993	0.977	2	Secretory Progenitor Cell._.Rep1	36	Med22	Promoter	36	uc008iwd.1	0.6766
chr2	30415348	30415848	501	*	32.6663	0.993	0.977	2	Secretory Progenitor Cell._.Rep2	149	Crat	Promoter	149	uc008jcl.1	0.6747
chr2	32693984	32694484	501	*	244.689	0.993	0.977	2	Secretory Progenitor Cell._.Rep1	58	Fpgs	Promoter	58	uc008jgm.2	0.6228
chr2	70825650	70826150	501	*	242.577	0.993	0.977	2	Secretory Progenitor Cell._.Rep1	419	Tlk1	Promoter	419	uc008jzt.2	0.7086
chr2	91322370	91322870	501	*	32.6663	0.993	0.977	2	Secretory Progenitor Cell._.Rep2	57504	Arfgap2	Intronic	41327	uc008kvv.1	0.4291
chr2	93462414	93462914	501	*	32.6663	0.993	0.977	2	Secretory Progenitor Cell._.Rep2	285	Cd82	Intronic	161	uc008lfx.2	0.6387
chr2	128698580	128699080	501	*	32.6663	0.993	0.977	2	Secretory Progenitor Cell._.Rep2	166	Mertk	Promoter	84	uc056zpg.1	0.6387
chr2	129198394	129198894	501	*	242.577	0.993	0.977	2	Secretory Progenitor Cell._.Rep1	128	Slc20a1	Promoter	128	uc008mhi.2	0.7086
chr2	132262834	132263334	501	*	242.577	0.993	0.977	2	Secretory Progenitor Cell._.Rep1	63	Cds2	Promoter	63	uc008mmn.3	0.6607
chr2	145934522	145935022	501	*	32.6663	0.993	0.977	2	Secretory Progenitor Cell._.Rep2	11	Cfap61	Promoter	11	uc008msc.1	0.6108
chr2	168524828	168525328	501	*	242.577	0.993	0.977	2	Secretory Progenitor Cell._.Rep1	76578	Nfatc2	Intronic	65286	uc008oau.2	0.6267
chr3	9004282	9004782	501	*	32.6663	0.993	0.977	2	Secretory Progenitor Cell._.Rep2	16	Tpd52	Promoter	16	uc008oot.1	0.7126
chr3	65958008	65958508	501	*	32.6663	0.993	0.977	2	Secretory Progenitor Cell._.Rep2	32	Ccnl1	Promoter	32	uc008pku.1	0.7285
chr3	69316568	69317068	501	*	244.689	0.993	0.977	2	Secretory Progenitor Cell._.Rep1	99	Ppm1l	Promoter	99	uc008pmg.2	0.6966
chr3	88296761	88297261	501	*	244.689	0.993	0.977	2	Secretory Progenitor Cell._.Rep1	123	Cct3	Promoter	123	uc008pul.3	0.5669
chr3	89089774	89090274	501	*	32.6663	0.993	0.977	2	Secretory Progenitor Cell._.Rep2	3338	Rusc1	Exonic	6	uc008pxl.2	0.5709
chr3	89393492	89393992	501	*	242.577	0.993	0.977	2	Secretory Progenitor Cell._.Rep1	538	Zbtb7b	Promoter	538	uc008pzd.1	0.6068
chr3	97767843	97768343	501	*	242.577	0.993	0.977	2	Secretory Progenitor Cell._.Rep1	77530	Mir7225	Intronic	78	uc008qpg.1	0.6108
chr3	157533899	157534399	501	*	32.6663	0.993	0.977	2	Secretory Progenitor Cell._.Rep2	58	4930592C13Rik	Promoter	58	uc008rvd.1	0.6547
chr4	33248301	33248801	501	*	32.6663	0.993	0.977	2	Secretory Progenitor Cell._.Rep2	235	Pnrc1	Exonic	235	uc008sfu.1	0.6926
chr4	33310002	33310502	501	*	242.577	0.993	0.977	2	Secretory Progenitor Cell._.Rep1	58	Rngtt	Promoter	58	uc012dbk.1	0.5988
chr4	34614671	34615171	501	*	242.577	0.993	0.977	2	Secretory Progenitor Cell._.Rep1	20	Orc3	Promoter	20	uc008sgb.2	0.6547
chr4	43492744	43493244	501	*	32.6663	0.993	0.977	2	Secretory Progenitor Cell._.Rep2	64	Rmrp	Promoter	64	uc008spx.1	0.487
chr4	49631799	49632299	501	*	32.6663	0.993	0.977	2	Secretory Progenitor Cell._.Rep2	10	Rnf20	Promoter	10	uc008svy.2	0.5948
chr4	138216916	138217416	501	*	242.577	0.993	0.977	2	Secretory Progenitor Cell._.Rep1	553	Hp1bp3	Exonic	38	uc008vkl.4	0.7425
chr4	152325527	152326027	501	*	32.6663	0.993	0.977	2	Secretory Progenitor Cell._.Rep2	1340	Rpl22	Exonic	50	uc008wah.2	0.6028
chr5	21055920	21056420	501	*	244.689	0.993	0.977	2	Secretory Progenitor Cell._.Rep1	372	Ptpn12	Promoter	372	uc008woh.1	0.7405
chr5	31192859	31193359	501	*	244.689	0.993	0.977	2	Secretory Progenitor Cell._.Rep1	29	Eif2b4	Promoter	29	uc008wxk.2	0.6347
chr5	32183141	32183641	501	*	32.6663	0.993	0.977	2	Secretory Progenitor Cell._.Rep2	46918	Fosl2	Distal	36869	uc008wzj.2	0.5549
chr5	32785429	32785929	501	*	32.6663	0.993	0.977	2	Secretory Progenitor Cell._.Rep2	52	Pisd	Promoter	52	uc008wzv.1	0.6627
chr5	33658206	33658706	501	*	244.689	0.993	0.977	2	Secretory Progenitor Cell._.Rep1	327	Tacc3	Promoter	327	uc008xba.2	0.6068
chr5	65199315	65199815	501	*	244.689	0.993	0.977	2	Secretory Progenitor Cell._.Rep1	130	Wdr19	Promoter	130	uc008xnd.1	0.5729
chr5	65536909	65537409	501	*	32.6663	0.993	0.977	2	Secretory Progenitor Cell._.Rep2	85	Ube2k	Promoter	85	uc008xnu.2	0.7385
chr5	65697975	65698475	501	*	32.6663	0.993	0.977	2	Secretory Progenitor Cell._.Rep2	368	Pds5a	Promoter	368	uc008xnw.1	0.8204
chr5	96997339	96997839	501	*	242.577	0.993	0.977	2	Secretory Progenitor Cell._.Rep1	99	Bmp2k	Promoter	99	uc008yfo.1	0.8004
chr5	122264278	122264778	501	*	32.6663	0.993	0.977	2	Secretory Progenitor Cell._.Rep2	67	Tctn1	Promoter	67	uc012ecx.2	0.5828
chr5	123394433	123394933	501	*	32.6663	0.993	0.977	2	Secretory Progenitor Cell._.Rep2	114	Mlxip	Promoter	114	uc008znq.3	0.6846
chr5	134552114	134552614	501	*	244.689	0.993	0.977	2	Secretory Progenitor Cell._.Rep1	69	Clip2	Promoter	69	uc008zwi.2	0.6946
chr5	135632385	135632885	501	*	32.6663	0.993	0.977	2	Secretory Progenitor Cell._.Rep2	18	Rhbdd2	Promoter	18	uc008zyp.1	0.6088
chr5	135934731	135935231	501	*	32.6663	0.993	0.977	2	Secretory Progenitor Cell._.Rep2	339	Ywhag	Promoter	339	uc008zzf.2	0.5389
chr5	143732189	143732689	501	*	32.6663	0.993	0.977	2	Secretory Progenitor Cell._.Rep2	158	Usp42	Promoter	158	uc009akp.2	0.7665
chr6	52640149	52640649	501	*	242.577	0.993	0.977	2	Secretory Progenitor Cell._.Rep1	98	Hibadh	Promoter	98	uc009byw.1	0.6507
chr6	81923416	81923916	501	*	32.6663	0.993	0.977	2	Secretory Progenitor Cell._.Rep2	2	Gcfc2	Promoter	2	uc009clc.1	0.6108
chr6	91473328	91473828	501	*	32.6663	0.993	0.977	2	Secretory Progenitor Cell._.Rep2	154	Chchd4	Promoter	154	uc009cyb.1	0.6088
chr6	108782808	108783308	501	*	32.6663	0.993	0.977	2	Secretory Progenitor Cell._.Rep2	0	Arl8b	Promoter	0	uc009ddo.1	0.6387
chr6	146724727	146725227	501	*	32.6663	0.993	0.977	2	Secretory Progenitor Cell._.Rep2	46	Stk38l	Promoter	46	uc009esh.2	0.7066
chr7	4684810	4685310	501	*	242.577	0.993	0.977	2	Secretory Progenitor Cell._.Rep1	96	Hspbp1	Promoter	96	uc009eyc.1	0.5609
chr7	19715608	19716108	501	*	242.577	0.993	0.977	2	Secretory Progenitor Cell._.Rep1	428	Tomm40	Promoter	428	uc009fna.2	0.5908
chr7	27474426	27474926	501	*	32.6663	0.993	0.977	2	Secretory Progenitor Cell._.Rep2	835	Sertad3	Intronic	835	uc009fwg.1	0.6008
chr7	28179707	28180207	501	*	32.6663	0.993	0.977	2	Secretory Progenitor Cell._.Rep2	473	Dyrk1b	Intronic	358	uc009fyb.2	0.7086
chr7	28350357	28350857	501	*	244.689	0.993	0.977	2	Secretory Progenitor Cell._.Rep1	81	Rps16	Promoter	81	uc012fgr.1	0.6267
chr7	30534945	30535445	501	*	32.6663	0.993	0.977	2	Secretory Progenitor Cell._.Rep2	134	Arhgap33	Promoter	134	uc009geq.2	0.6687
chr7	44304684	44305184	501	*	32.6663	0.993	0.977	2	Secretory Progenitor Cell._.Rep2	2024	Clec11a	Exonic	1094	uc009gpa.2	0.6567
chr7	44525070	44525570	501	*	32.6663	0.993	0.977	2	Secretory Progenitor Cell._.Rep2	650	Mybpc2	Promoter	650	uc009gpv.2	0.6248
chr7	44848380	44848880	501	*	32.6663	0.993	0.977	2	Secretory Progenitor Cell._.Rep2	448	Tbc1d17	Promoter	448	uc009grc.1	0.5948
chr7	44929609	44930109	501	*	244.689	0.993	0.977	2	Secretory Progenitor Cell._.Rep1	368	Ap2a1	Promoter	368	uc009grv.1	0.6228
chr7	81571018	81571518	501	*	32.6663	0.993	0.977	2	Secretory Progenitor Cell._.Rep2	23	Whamm	Promoter	23	uc009icf.2	0.6168
chr7	99182513	99183013	501	*	32.6663	0.993	0.977	2	Secretory Progenitor Cell._.Rep2	49	Dgat2	Promoter	49	uc009ile.1	0.6487
chr7	101108199	101108699	501	*	32.6663	0.993	0.977	2	Secretory Progenitor Cell._.Rep2	325	Fchsd2	Promoter	325	uc009iob.2	0.7405
chr7	109518875	109519375	501	*	242.577	0.993	0.977	2	Secretory Progenitor Cell._.Rep1	69	Rpl27a	Promoter	69	uc009jdr.1	0.6647
chr7	126799010	126799510	501	*	242.577	0.993	0.977	2	Secretory Progenitor Cell._.Rep1	1186	Aldoa	Intronic	5	uc009jst.2	0.6587
chr7	133637391	133637891	501	*	32.6663	0.993	0.977	2	Secretory Progenitor Cell._.Rep2	33	Edrf1	Promoter	33	uc009kdb.2	0.6547
chr8	11555673	11556173	501	*	244.689	0.993	0.977	2	Secretory Progenitor Cell._.Rep1	160	Ing1	Exonic	139	uc009kvl.2	0.6567
chr8	11558020	11558520	501	*	242.577	0.993	0.977	2	Secretory Progenitor Cell._.Rep1	2507	Ing1	Intronic	139	uc009kvn.2	0.6108
chr8	60983114	60983614	501	*	242.577	0.993	0.977	2	Secretory Progenitor Cell._.Rep1	52	Clcn3	Promoter	52	uc009ltl.2	0.6866
chr8	84066295	84066795	501	*	242.577	0.993	0.977	2	Secretory Progenitor Cell._.Rep1	290	Rfx1	Promoter	290	uc009mlt.2	0.5749
chr8	85036493	85036993	501	*	32.6663	0.993	0.977	2	Secretory Progenitor Cell._.Rep2	171	Tnpo2	Promoter	171	uc009moz.3	0.521
chr8	85432633	85433133	501	*	244.689	0.993	0.977	2	Secretory Progenitor Cell._.Rep1	41	4921524J17Rik	Promoter	41	uc009mpv.2	0.6507
chr8	123102103	123102603	501	*	32.6663	0.993	0.977	2	Secretory Progenitor Cell._.Rep2	2	Rpl13	Promoter	2	uc009nue.3	0.5988
chr9	4309398	4309898	501	*	32.6663	0.993	0.977	2	Secretory Progenitor Cell._.Rep2	94	Kbtbd3	Promoter	94	uc009obj.2	0.6148
chr9	50586858	50587358	501	*	32.6663	0.993	0.977	2	Secretory Progenitor Cell._.Rep2	16740	Sdhd	Distal	16740	uc009pjv.2	0.481
chr9	53667284	53667784	501	*	242.577	0.993	0.977	2	Secretory Progenitor Cell._.Rep1	2478	Cul5	Intronic	26	uc009pmi.2	0.6168
chr9	59656263	59656763	501	*	32.6663	0.993	0.977	2	Secretory Progenitor Cell._.Rep2	144	Pkm	Exonic	144	uc009pyf.2	0.6667
chr9	66059883	66060383	501	*	242.577	0.993	0.977	2	Secretory Progenitor Cell._.Rep1	35	Ppib	Promoter	35	uc009qei.1	0.6547
chr9	66795618	66796118	501	*	244.689	0.993	0.977	2	Secretory Progenitor Cell._.Rep1	444	Aph1b	Promoter	444	uc009qfe.1	0.6347
chr9	95845039	95845539	501	*	32.6663	0.993	0.977	2	Secretory Progenitor Cell._.Rep2	9	Pls1	Promoter	9	uc009rbk.2	0.6547
chr9	107635183	107635683	501	*	242.577	0.993	0.977	2	Secretory Progenitor Cell._.Rep1	90	Gnai2	Promoter	90	uc009rml.1	0.6946
chr9	108507720	108508220	501	*	32.6663	0.993	0.977	2	Secretory Progenitor Cell._.Rep2	34	Qars	Promoter	34	uc029xgd.1	0.5729
chr9	108567287	108567787	501	*	32.6663	0.993	0.977	2	Secretory Progenitor Cell._.Rep2	194	Ndufaf3	Promoter	194	uc009rqh.1	0.6407
chr9	111271375	111271875	501	*	32.6663	0.993	0.977	2	Secretory Progenitor Cell._.Rep2	16	Mlh1	Promoter	16	uc009rvp.2	0.5828
chr9	118040150	118040650	501	*	32.6663	0.993	0.977	2	Secretory Progenitor Cell._.Rep2	121	Azi2	Promoter	121	uc009rzi.2	0.6846
chr10	79854168	79854668	501	*	32.6663	0.993	0.977	2	Secretory Progenitor Cell._.Rep2	13	Ptbp1	Promoter	13	uc007gab.2	0.5968
chr10	79984779	79985279	501	*	242.577	0.993	0.977	2	Secretory Progenitor Cell._.Rep1	698	Tmem259	Promoter	698	uc007gax.1	0.5429
chr10	86778709	86779209	501	*	32.6663	0.993	0.977	2	Secretory Progenitor Cell._.Rep2	15094	Nt5dc3	Intronic	45	uc007gqn.1	0.6926
chr10	93453137	93453637	501	*	32.6663	0.993	0.977	2	Secretory Progenitor Cell._.Rep2	8	Lta4h	Promoter	8	uc007guq.1	0.6248
chr10	115362145	115362645	501	*	242.577	0.993	0.977	2	Secretory Progenitor Cell._.Rep1	132	Tmem19	Promoter	132	uc007hbd.2	0.6727
chr10	127211406	127211906	501	*	244.689	0.993	0.977	2	Secretory Progenitor Cell._.Rep1	33	Pip4k2c	Promoter	33	uc007hiq.2	0.6547
chr10	127879062	127879562	501	*	32.6663	0.993	0.977	2	Secretory Progenitor Cell._.Rep2	9934	Rdh7	Distal	9420	uc007hkv.2	0.5569
chr10	128337435	128337935	501	*	32.6663	0.993	0.977	2	Secretory Progenitor Cell._.Rep2	146	Cs	Promoter	124	uc056yiz.1	0.5988
chr11	5261517	5262017	501	*	32.6663	0.993	0.977	2	Secretory Progenitor Cell._.Rep2	156	Kremen1	Promoter	156	uc007hwh.2	0.7565
chr11	5955487	5955987	501	*	32.6663	0.993	0.977	2	Secretory Progenitor Cell._.Rep2	20	Ykt6	Promoter	20	uc007hxp.4	0.6687
chr11	6291343	6291843	501	*	32.6663	0.993	0.977	2	Secretory Progenitor Cell._.Rep2	3	Ogdh	Promoter	3	uc007hyf.2	0.6347
chr11	22990318	22990818	501	*	32.6663	0.993	0.977	2	Secretory Progenitor Cell._.Rep2	24	Cct4	Promoter	24	uc007ien.1	0.6287
chr11	51262689	51263189	501	*	32.6663	0.993	0.977	2	Secretory Progenitor Cell._.Rep2	106	BC049762	Promoter	11	uc007ito.1	0.6327
chr11	69846301	69846801	501	*	32.6663	0.993	0.977	2	Secretory Progenitor Cell._.Rep2	178	Plscr3	Intronic	65	uc007jrz.2	0.6727
chr11	70699934	70700434	501	*	244.689	0.993	0.977	2	Secretory Progenitor Cell._.Rep1	28	Inca1	Promoter	28	uc007jwg.2	0.6467
chr11	71019299	71019799	501	*	32.6663	0.993	0.977	2	Secretory Progenitor Cell._.Rep2	61	Mis12	Promoter	61	uc007jxl.1	0.6248
chr11	74770566	74771066	501	*	32.6663	0.993	0.977	2	Secretory Progenitor Cell._.Rep2	46	Mettl16	Promoter	46	uc007kch.1	0.5729
chr11	79992777	79993277	501	*	244.689	0.993	0.977	2	Secretory Progenitor Cell._.Rep1	78	Suz12	Promoter	78	uc007klc.1	0.6986
chr11	86544584	86545084	501	*	244.689	0.993	0.977	2	Secretory Progenitor Cell._.Rep1	26	Rps6kb1	Promoter	26	uc007ksn.3	0.5709
chr11	95836483	95836983	501	*	32.6663	0.993	0.977	2	Secretory Progenitor Cell._.Rep2	5561	Gngt2	Intronic	696	uc056yof.1	0.499
chr11	96829268	96829768	501	*	32.6663	0.993	0.977	2	Secretory Progenitor Cell._.Rep2	449	Nfe2l1	Intronic	15	uc007lcq.2	0.6327
chr11	96916334	96916834	501	*	242.577	0.993	0.977	2	Secretory Progenitor Cell._.Rep1	69	Cdk5rap3	Promoter	69	uc007lcv.2	0.5888
chr11	97315495	97315995	501	*	244.689	0.993	0.977	2	Secretory Progenitor Cell._.Rep1	28	Mrpl45	Promoter	28	uc007ldx.2	0.5948
chr11	106999399	106999899	501	*	244.689	0.993	0.977	2	Secretory Progenitor Cell._.Rep1	123	Kpna2	Promoter	123	uc007lzz.1	0.5469
chr11	118248423	118248923	501	*	244.689	0.993	0.977	2	Secretory Progenitor Cell._.Rep1	80	Cyth1	Promoter	80	uc011yil.1	0.6826
chr11	120189735	120190235	501	*	32.6663	0.993	0.977	2	Secretory Progenitor Cell._.Rep2	128	2810410L24Rik	Promoter	128	uc007msb.2	0.6926
chr12	40445683	40446183	501	*	244.689	0.993	0.977	2	Secretory Progenitor Cell._.Rep1	119	Dock4	Promoter	119	uc007nlc.1	0.6806
chr12	54656366	54656866	501	*	242.577	0.993	0.977	2	Secretory Progenitor Cell._.Rep1	43	Sptssa	Promoter	43	uc007nnt.1	0.6747
chr12	69158963	69159463	501	*	242.577	0.993	0.977	2	Secretory Progenitor Cell._.Rep1	26	Rps29	Promoter	26	uc007nrp.2	0.6168
chr12	86884606	86885106	501	*	242.577	0.993	0.977	2	Secretory Progenitor Cell._.Rep1	41	Irf2bpl	Promoter	41	uc007oia.2	0.6986
chr12	100199210	100199710	501	*	244.689	0.993	0.977	2	Secretory Progenitor Cell._.Rep1	24	Calm1	Promoter	24	uc007osq.2	0.6926
chr12	108179150	108179650	501	*	242.577	0.993	0.977	2	Secretory Progenitor Cell._.Rep1	115	Setd3	Promoter	115	uc007ozj.2	0.7285
chr13	5861103	5861603	501	*	32.6663	0.993	0.977	2	Secretory Progenitor Cell._.Rep2	135	Klf6	Promoter	135	uc007pjw.1	0.6447
chr13	32338470	32338970	501	*	242.577	0.993	0.977	2	Secretory Progenitor Cell._.Rep1	175	Gmds	Promoter	175	uc007pzq.1	0.6986
chr13	32801641	32802141	501	*	32.6663	0.993	0.977	2	Secretory Progenitor Cell._.Rep2	138	Wrnip1	Promoter	138	uc007pzs.2	0.5749
chr13	41249492	41249992	501	*	32.6663	0.993	0.977	2	Secretory Progenitor Cell._.Rep2	101	Smim13	Promoter	101	uc007qfc.2	0.6248
chr13	85289181	85289681	501	*	244.689	0.993	0.977	2	Secretory Progenitor Cell._.Rep1	54	Rasa1	Promoter	54	uc007rix.2	0.7345
chr13	92354454	92354954	501	*	244.689	0.993	0.977	2	Secretory Progenitor Cell._.Rep1	78	Dhfr	Promoter	78	uc007rkl.1	0.6507
chr13	107022171	107022671	501	*	32.6663	0.993	0.977	2	Secretory Progenitor Cell._.Rep2	148	3830408C21Rik	Promoter	148	uc007rug.2	0.8164
chr14	18238307	18238807	501	*	244.689	0.993	0.977	2	Secretory Progenitor Cell._.Rep1	548	Nr1d2	Intronic	548	uc007shp.2	0.7345
chr14	24490408	24490908	501	*	32.6663	0.993	0.977	2	Secretory Progenitor Cell._.Rep2	22	Rps24	Promoter	22	uc007sra.1	0.5808
chr14	34502502	34503002	501	*	32.6663	0.993	0.977	2	Secretory Progenitor Cell._.Rep2	205	Bmpr1a	Promoter	205	uc007taw.1	0.7904
chr14	62837168	62837668	501	*	32.6663	0.993	0.977	2	Secretory Progenitor Cell._.Rep2	271	Wdfy2	Promoter	271	uc007ugy.2	0.5888
chr14	65833780	65834280	501	*	244.689	0.993	0.977	2	Secretory Progenitor Cell._.Rep1	60	Esco2	Promoter	60	uc007ujp.2	0.5729
chr14	67008759	67009259	501	*	32.6663	0.993	0.977	2	Secretory Progenitor Cell._.Rep2	131	Bnip3l	Promoter	131	uc007uks.2	0.6228
chr14	122106774	122107274	501	*	32.6663	0.993	0.977	2	Secretory Progenitor Cell._.Rep2	49	A330035P11Rik	Promoter	49	uc007vas.1	0.6806
chr15	36938452	36938952	501	*	32.6663	0.993	0.977	2	Secretory Progenitor Cell._.Rep2	68699	Zfp706	Distal	68699	uc007vnb.1	0.7246
chr15	38299145	38299645	501	*	32.6663	0.993	0.977	2	Secretory Progenitor Cell._.Rep2	1315	Klf10	Intronic	1315	uc033gtn.1	0.7685
chr15	58823328	58823828	501	*	242.577	0.993	0.977	2	Secretory Progenitor Cell._.Rep1	150	Tmem65	Promoter	150	uc007vto.1	0.7146
chr15	68363083	68363583	501	*	244.689	0.993	0.977	2	Secretory Progenitor Cell._.Rep1	22043	Mir30d	Distal	5059	uc057ktz.1	0.6667
chr15	75909345	75909845	501	*	32.6663	0.993	0.977	2	Secretory Progenitor Cell._.Rep2	38	Eef1d	Promoter	38	uc033gum.1	0.6906
chr15	76659585	76660085	501	*	242.577	0.993	0.977	2	Secretory Progenitor Cell._.Rep1	73	Kifc2	Promoter	73	uc007wlk.1	0.6008
chr15	78173951	78174451	501	*	32.6663	0.993	0.977	2	Secretory Progenitor Cell._.Rep2	92	Ift27	Promoter	92	uc007wor.1	0.5709
chr15	82127638	82128138	501	*	32.6663	0.993	0.977	2	Secretory Progenitor Cell._.Rep2	33	Ccdc134	Promoter	33	uc007wye.2	0.6687
chr15	84191946	84192446	501	*	32.6663	0.993	0.977	2	Secretory Progenitor Cell._.Rep2	36	Samm50	Promoter	36	uc007xbx.1	0.6387
chr15	89211272	89211772	501	*	32.6663	0.993	0.977	2	Secretory Progenitor Cell._.Rep2	36	Ppp6r2	Promoter	36	uc007xfu.1	0.7525
chr15	89475978	89476478	501	*	32.6663	0.993	0.977	2	Secretory Progenitor Cell._.Rep2	7	C230037L18Rik	Promoter	7	uc007xgz.2	0.6347
chr16	3743844	3744344	501	*	32.6663	0.993	0.977	2	Secretory Progenitor Cell._.Rep2	4	Zfp263	Promoter	4	uc007xyn.2	0.6088
chr16	44347134	44347634	501	*	32.6663	0.993	0.977	2	Secretory Progenitor Cell._.Rep2	16	Spice1	Promoter	16	uc007zhf.2	0.6367
chr16	87432367	87432867	501	*	32.6663	0.993	0.977	2	Secretory Progenitor Cell._.Rep2	10	Ltn1	Promoter	10	uc033gzo.1	0.6008
chr17	27565532	27566032	501	*	32.6663	0.993	0.977	2	Secretory Progenitor Cell._.Rep2	54	AI413582	Promoter	54	uc008bpe.1	0.7026
chr17	27908997	27909497	501	*	242.577	0.993	0.977	2	Secretory Progenitor Cell._.Rep1	58	Anks1	Promoter	58	uc008bpv.2	0.7086
chr17	28223961	28224461	501	*	32.6663	0.993	0.977	2	Secretory Progenitor Cell._.Rep2	8542	Ppard	Intronic	8542	uc008bqj.1	0.6487
chr17	31319380	31319880	501	*	32.6663	0.993	0.977	2	Secretory Progenitor Cell._.Rep2	24146	Slc37a1	Intronic	6035	uc008buy.1	0.5529
chr17	33718558	33719058	501	*	32.6663	0.993	0.977	2	Secretory Progenitor Cell._.Rep2	130	March2	Promoter	130	uc008bzi.2	0.6248
chr17	46383334	46383834	501	*	242.577	0.993	0.977	2	Secretory Progenitor Cell._.Rep1	181	Zfp318	Promoter	181	uc008csq.4	0.7685
chr17	46680683	46681183	501	*	32.6663	0.993	0.977	2	Secretory Progenitor Cell._.Rep2	2	Klhdc3	Promoter	2	uc008ctw.3	0.6647
chr17	46782462	46782962	501	*	32.6663	0.993	0.977	2	Secretory Progenitor Cell._.Rep2	55	Rpl7l1	Promoter	55	uc008cuj.1	0.5329
chr17	65884747	65885247	501	*	244.689	0.993	0.977	2	Secretory Progenitor Cell._.Rep1	757	Ralbp1	Intronic	73	uc008dgn.4	0.6667
chr17	84188403	84188903	501	*	32.6663	0.993	0.977	2	Secretory Progenitor Cell._.Rep2	705	Zfp36l2	Promoter	705	uc008dsq.3	0.6387
chr18	6135816	6136316	501	*	244.689	0.993	0.977	2	Secretory Progenitor Cell._.Rep1	31	Arhgap12	Promoter	31	uc008dzc.2	0.6607
chr18	24205591	24206091	501	*	32.6663	0.993	0.977	2	Secretory Progenitor Cell._.Rep2	496	Galnt1	Intronic	152	uc008egr.2	0.8323
chr18	31998881	31999381	501	*	32.6663	0.993	0.977	2	Secretory Progenitor Cell._.Rep2	37799	Myo7b	Intronic	37799	uc008eix.2	0.5369
chr18	34931929	34932429	501	*	32.6663	0.993	0.977	2	Secretory Progenitor Cell._.Rep2	175	Etf1	Promoter	175	uc008elu.1	0.6327
chr18	49832383	49832883	501	*	32.6663	0.993	0.977	2	Secretory Progenitor Cell._.Rep2	363	Dmxl1	Promoter	363	uc008ewo.2	0.6527
chr18	61025437	61025937	501	*	32.6663	0.993	0.977	2	Secretory Progenitor Cell._.Rep2	10511	Cdx1	Intronic	10511	uc008fbj.2	0.5629
chr18	61211276	61211776	501	*	32.6663	0.993	0.977	2	Secretory Progenitor Cell._.Rep2	69	Slc26a2	Promoter	69	uc008fbu.1	0.6986
chr18	64887376	64887876	501	*	32.6663	0.993	0.977	2	Secretory Progenitor Cell._.Rep2	129	Nedd4l	Promoter	129	uc012beb.1	0.7505
chr19	6241384	6241884	501	*	32.6663	0.993	0.977	2	Secretory Progenitor Cell._.Rep2	33	Atg2a	Promoter	33	uc008ghu.1	0.6008
chr19	6276386	6276886	501	*	32.6663	0.993	0.977	2	Secretory Progenitor Cell._.Rep2	259	Ehd1	Promoter	57	uc008ghy.1	0.6707
chr19	6942217	6942717	501	*	242.577	0.993	0.977	2	Secretory Progenitor Cell._.Rep1	16	Gpr137	Promoter	16	uc008gjm.1	0.6248
chr19	7217445	7217945	501	*	244.689	0.993	0.977	2	Secretory Progenitor Cell._.Rep1	78	Cox8a	Promoter	78	uc008gkj.1	0.5609
chr19	7240969	7241469	501	*	244.689	0.993	0.977	2	Secretory Progenitor Cell._.Rep1	2	Naa40	Promoter	2	uc008gkl.2	0.6766
chr19	29251412	29251912	501	*	242.577	0.993	0.977	2	Secretory Progenitor Cell._.Rep1	140	Jak2	Promoter	140	uc008hdb.2	0.8263
chr19	40513594	40514094	501	*	242.577	0.993	0.977	2	Secretory Progenitor Cell._.Rep1	31	Sorbs1	Promoter	31	uc008hkq.1	0.7086
chr19	42090118	42090618	501	*	32.6663	0.993	0.977	2	Secretory Progenitor Cell._.Rep2	66	Pi4k2a	Promoter	66	uc008hng.1	0.6607
chrX	101419648	101420148	501	*	32.6663	0.993	0.977	2	Secretory Progenitor Cell._.Rep2	786	Zmym3	Exonic	15	uc009txl.2	0.6527
chr1	55052495	55052995	501	*	238.359	0.992	0.974	2	Secretory Progenitor Cell._.Rep1	24	Coq10b	Promoter	24	uc007azz.1	0.6667
chr1	64737539	64738039	501	*	240.467	0.992	0.974	2	Secretory Progenitor Cell._.Rep1	38	Fzd5	Promoter	38	uc007bgy.1	0.7605
chr1	89454509	89455009	501	*	240.467	0.992	0.974	2	Secretory Progenitor Cell._.Rep1	51	Agap1	Promoter	51	uc007byw.1	0.7844
chr1	106171252	106171752	501	*	238.359	0.992	0.974	2	Secretory Progenitor Cell._.Rep1	21	Gm20753	Promoter	21	uc029qsp.1	0.5908
chr1	169969044	169969544	501	*	240.467	0.992	0.974	2	Secretory Progenitor Cell._.Rep1	88	Hsd17b7	Promoter	88	uc007dlp.1	0.6108
chr2	15054959	15055459	501	*	238.359	0.992	0.974	2	Secretory Progenitor Cell._.Rep1	152	Arl5b	Promoter	152	uc008ikx.1	0.7146
chr2	53191072	53191572	501	*	240.467	0.992	0.974	2	Secretory Progenitor Cell._.Rep1	93	Prpf40a	Promoter	93	uc008jrl.1	0.6786
chr2	69896942	69897442	501	*	238.359	0.992	0.974	2	Secretory Progenitor Cell._.Rep1	53	Ubr3	Promoter	53	uc008jyy.2	0.6367
chr2	73892532	73893032	501	*	238.359	0.992	0.974	2	Secretory Progenitor Cell._.Rep1	142	Atf2	Promoter	142	uc008kdd.2	0.6487
chr2	91053754	91054254	501	*	240.467	0.992	0.974	2	Secretory Progenitor Cell._.Rep1	11	Psmc3	Promoter	11	uc008kuf.2	0.6028
chr2	91963430	91963930	501	*	240.467	0.992	0.974	2	Secretory Progenitor Cell._.Rep1	1919	Dgkz	Intronic	116	uc008kxc.2	0.7505
chr2	94157884	94158384	501	*	240.467	0.992	0.974	2	Secretory Progenitor Cell._.Rep1	224	Hsd17b12	Promoter	224	uc008lgp.1	0.5269
chr2	153741000	153741500	501	*	238.359	0.992	0.974	2	Secretory Progenitor Cell._.Rep1	36	Mapre1	Promoter	36	uc008nik.2	0.6527
chr3	90052407	90052907	501	*	240.467	0.992	0.974	2	Secretory Progenitor Cell._.Rep1	141	Ubap2l	Promoter	141	uc008qao.2	0.6687
chr3	152210105	152210605	501	*	238.359	0.992	0.974	2	Secretory Progenitor Cell._.Rep1	102	Fubp1	Promoter	102	uc008rst.1	0.6427
chr3	157924907	157925407	501	*	238.359	0.992	0.974	2	Secretory Progenitor Cell._.Rep1	93	Cth	Promoter	93	uc008rvj.1	0.6188
chr4	41275195	41275695	501	*	240.467	0.992	0.974	2	Secretory Progenitor Cell._.Rep1	309	Ubap2	Promoter	309	uc008sik.1	0.5649
chr4	45972039	45972539	501	*	240.467	0.992	0.974	2	Secretory Progenitor Cell._.Rep1	6953	Tdrd7	Intronic	7	uc008stc.2	0.6986
chr4	109279994	109280494	501	*	240.467	0.992	0.974	2	Secretory Progenitor Cell._.Rep1	30	Eps15	Promoter	30	uc008ucf.3	0.6886
chr4	123750080	123750580	501	*	238.359	0.992	0.974	2	Secretory Progenitor Cell._.Rep1	30	Akirin1	Promoter	30	uc008upv.1	0.7325
chr4	132211951	132212451	501	*	238.359	0.992	0.974	2	Secretory Progenitor Cell._.Rep1	54	Ythdf2	Promoter	54	uc008vas.2	0.7285
chr4	141139577	141140077	501	*	240.467	0.992	0.974	2	Secretory Progenitor Cell._.Rep1	30	Szrd1	Promoter	30	uc008vnw.2	0.6228
chr4	156059671	156060171	501	*	240.467	0.992	0.974	2	Secretory Progenitor Cell._.Rep1	118	Gm13648	Promoter	118	uc057bta.2	0.6028
chr5	45669552	45670052	501	*	240.467	0.992	0.974	2	Secretory Progenitor Cell._.Rep1	93	1600023N17Rik	Promoter	93	uc033ijm.1	0.6267
chr5	67847242	67847742	501	*	238.359	0.992	0.974	2	Secretory Progenitor Cell._.Rep1	60	Atp8a1	Promoter	60	uc008xqa.2	0.7066
chr5	103692106	103692606	501	*	238.359	0.992	0.974	2	Secretory Progenitor Cell._.Rep1	63	Aff1	Promoter	63	uc008yjs.1	0.6727
chr5	114690799	114691299	501	*	238.359	0.992	0.974	2	Secretory Progenitor Cell._.Rep1	113	Gltp	Promoter	113	uc008yzw.3	0.7325
chr5	115158008	115158508	501	*	240.467	0.992	0.974	2	Secretory Progenitor Cell._.Rep1	81	Mlec	Promoter	81	uc008zdf.2	0.7265
chr5	119670557	119671057	501	*	238.359	0.992	0.974	2	Secretory Progenitor Cell._.Rep1	54	Tbx3	Promoter	54	uc008zgw.2	0.6467
chr5	121452220	121452720	501	*	238.359	0.992	0.974	2	Secretory Progenitor Cell._.Rep1	3	Erp29	Promoter	3	uc008zjd.1	0.7405
chr5	135168589	135169089	501	*	240.467	0.992	0.974	2	Secretory Progenitor Cell._.Rep1	466	Bcl7b	Intronic	466	uc008zxv.2	0.6048
chr5	135778299	135778799	501	*	238.359	0.992	0.974	2	Secretory Progenitor Cell._.Rep1	99	Mdh2	Promoter	99	uc008zyz.1	0.6507
chr5	151368455	151368955	501	*	238.359	0.992	0.974	2	Secretory Progenitor Cell._.Rep1	29	1700028E10Rik	Promoter	29	uc029vsn.1	0.6866
chr6	67266647	67267147	501	*	238.359	0.992	0.974	2	Secretory Progenitor Cell._.Rep1	81	Serbp1	Promoter	81	uc009cfh.1	0.6128
chr6	70791934	70792434	501	*	240.467	0.992	0.974	2	Secretory Progenitor Cell._.Rep1	8	Rpia	Promoter	8	uc009cfy.1	0.6687
chr6	87850849	87851349	501	*	238.359	0.992	0.974	2	Secretory Progenitor Cell._.Rep1	6	Cnbp	Promoter	6	uc009cuc.2	0.6747
chr6	113696810	113697310	501	*	240.467	0.992	0.974	2	Secretory Progenitor Cell._.Rep1	438	Tatdn2	Promoter	438	uc009dhg.1	0.7226
chr6	120038523	120039023	501	*	240.467	0.992	0.974	2	Secretory Progenitor Cell._.Rep1	117	Wnk1	Promoter	117	uc009dmt.2	0.5808
chr6	145210721	145211221	501	*	238.359	0.992	0.974	2	Secretory Progenitor Cell._.Rep1	0	Casc1	Promoter	0	uc009erc.2	0.5948
chr7	17016997	17017497	501	*	240.467	0.992	0.974	2	Secretory Progenitor Cell._.Rep1	10666	Ppp5c	Intronic	10666	uc009fiq.3	0.5808
chr7	27481449	27481949	501	*	238.359	0.992	0.974	2	Secretory Progenitor Cell._.Rep1	5253	Sertad1	Distal	5253	uc009fwh.1	0.6467
chr7	34233942	34234442	501	*	240.467	0.992	0.974	2	Secretory Progenitor Cell._.Rep1	3855	Gpi1	Distal	184	uc009giy.1	0.6427
chr7	92670028	92670528	501	*	238.359	0.992	0.974	2	Secretory Progenitor Cell._.Rep1	365	Pcf11	Promoter	365	uc009iic.2	0.6108
chr7	100371883	100372383	501	*	240.467	0.992	0.974	2	Secretory Progenitor Cell._.Rep1	99	C2cd3	Promoter	99	uc009imv.1	0.5888
chr7	110121692	110122192	501	*	240.467	0.992	0.974	2	Secretory Progenitor Cell._.Rep1	116	Wee1	Promoter	116	uc009jey.1	0.6866
chr7	141122887	141123387	501	*	238.359	0.992	0.974	2	Secretory Progenitor Cell._.Rep1	5330	Ano9	Distal	5330	uc012fwo.1	0.5489
chr8	11635604	11636104	501	*	240.467	0.992	0.974	2	Secretory Progenitor Cell._.Rep1	96	Ankrd10	Promoter	96	uc009kvo.3	0.6747
chr8	22060328	22060828	501	*	240.467	0.992	0.974	2	Secretory Progenitor Cell._.Rep1	142	Alg11	Promoter	142	uc009lcl.2	0.6786
chr8	69974133	69974633	501	*	238.359	0.992	0.974	2	Secretory Progenitor Cell._.Rep1	22000	Gatad2a	Exonic	0	uc009lyf.2	0.7565
chr8	84990717	84991217	501	*	238.359	0.992	0.974	2	Secretory Progenitor Cell._.Rep1	371	Hook2	Intronic	371	uc009moq.2	0.5788
chr8	105565855	105566355	501	*	240.467	0.992	0.974	2	Secretory Progenitor Cell._.Rep1	64	Atp6v0d1	Promoter	64	uc009ndg.1	0.6347
chr8	106135035	106135535	501	*	238.359	0.992	0.974	2	Secretory Progenitor Cell._.Rep1	114	1810019D21Rik	Promoter	114	uc029wvj.2	0.5908
chr8	121590128	121590628	501	*	238.359	0.992	0.974	2	Secretory Progenitor Cell._.Rep1	89	Map1lc3b	Promoter	89	uc009nrw.1	0.6727
chr9	22002642	22003142	501	*	238.359	0.992	0.974	2	Secretory Progenitor Cell._.Rep1	95	Prkcsh	Promoter	95	uc009oni.2	0.5808
chr9	24503062	24503562	501	*	238.359	0.992	0.974	2	Secretory Progenitor Cell._.Rep1	171	Dpy19l1	Promoter	171	uc012gpp.3	0.7964
chr9	70657035	70657535	501	*	240.467	0.992	0.974	2	Secretory Progenitor Cell._.Rep1	110	Mindy2	Promoter	110	uc009qon.1	0.6946
chr9	96119059	96119559	501	*	240.467	0.992	0.974	2	Secretory Progenitor Cell._.Rep1	119	Gk5	Promoter	119	uc009rbz.1	0.6248
chr9	106202874	106203374	501	*	240.467	0.992	0.974	2	Secretory Progenitor Cell._.Rep1	15	Twf2	Promoter	15	uc009rjf.1	0.7186
chr10	4386864	4387364	501	*	240.467	0.992	0.974	2	Secretory Progenitor Cell._.Rep1	993	Zbtb2	Intronic	347	uc007ehg.2	0.7844
chr10	4432127	4432627	501	*	240.467	0.992	0.974	2	Secretory Progenitor Cell._.Rep1	24	Rmnd1	Promoter	24	uc007ehd.2	0.6447
chr10	76442642	76443142	501	*	240.467	0.992	0.974	2	Secretory Progenitor Cell._.Rep1	19	Pcnt	Promoter	19	uc007fuk.1	0.6387
chr10	80676211	80676711	501	*	238.359	0.992	0.974	2	Secretory Progenitor Cell._.Rep1	167	Mknk2	Promoter	167	uc007gef.4	0.7026
chr10	80900752	80901252	501	*	240.467	0.992	0.974	2	Secretory Progenitor Cell._.Rep1	32	Timm13	Promoter	32	uc007gfi.2	0.5469
chr11	6389064	6389564	501	*	238.359	0.992	0.974	2	Secretory Progenitor Cell._.Rep1	5810	Zmiz2	Distal	5810	uc007hym.1	0.8044
chr11	61266958	61267458	501	*	240.467	0.992	0.974	2	Secretory Progenitor Cell._.Rep1	21	Aldh3a2	Promoter	21	uc007jhf.2	0.6287
chr11	73176847	73177347	501	*	238.359	0.992	0.974	2	Secretory Progenitor Cell._.Rep1	13	Tax1bp3	Promoter	13	uc007kac.1	0.6547
chr11	88864430	88864930	501	*	240.467	0.992	0.974	2	Secretory Progenitor Cell._.Rep1	93	Akap1	Promoter	93	uc007kvw.1	0.7086
chr11	98773607	98774107	501	*	240.467	0.992	0.974	2	Secretory Progenitor Cell._.Rep1	1519	Nr1d1	Intronic	1519	uc007lhh.2	0.6088
chr11	100939435	100939935	501	*	240.467	0.992	0.974	2	Secretory Progenitor Cell._.Rep1	144	Stat3	Promoter	144	uc007lmo.2	0.5988
chr11	101119650	101120150	501	*	238.359	0.992	0.974	2	Secretory Progenitor Cell._.Rep1	56	Retreg3	Promoter	56	uc007lni.1	0.6747
chr11	116024381	116024881	501	*	238.359	0.992	0.974	2	Secretory Progenitor Cell._.Rep1	126	H3f3b	Promoter	126	uc007mjo.1	0.525
chr11	116433679	116434179	501	*	238.359	0.992	0.974	2	Secretory Progenitor Cell._.Rep1	164	Ubald2	Promoter	164	uc007mlb.1	0.5988
chr12	8640824	8641324	501	*	238.359	0.992	0.974	2	Secretory Progenitor Cell._.Rep1	33059	Pum2	Distal	33059	uc007mzu.2	0.6327
chr12	40037272	40037772	501	*	240.467	0.992	0.974	2	Secretory Progenitor Cell._.Rep1	464	Arl4a	Intronic	145	uc007nkr.1	0.7186
chr12	44268874	44269374	501	*	240.467	0.992	0.974	2	Secretory Progenitor Cell._.Rep1	47752	Pnpla8	Intronic	29	uc007nlq.2	0.6447
chr12	75669320	75669820	501	*	238.359	0.992	0.974	2	Secretory Progenitor Cell._.Rep1	32	Wdr89	Promoter	32	uc007nxj.2	0.6248
chr12	110446780	110447280	501	*	240.467	0.992	0.974	2	Secretory Progenitor Cell._.Rep1	148	Ppp2r5c	Promoter	148	uc007pbj.2	0.7605
chr12	116280965	116281465	501	*	240.467	0.992	0.974	2	Secretory Progenitor Cell._.Rep1	6	Esyt2	Promoter	6	uc007phn.1	0.7146
chr13	43864394	43864894	501	*	238.359	0.992	0.974	2	Secretory Progenitor Cell._.Rep1	79531	Cd83	Distal	79458	uc007qgj.2	0.6567
chr13	58402301	58402801	501	*	240.467	0.992	0.974	2	Secretory Progenitor Cell._.Rep1	302	Rmi1	Intronic	38	uc007qts.3	0.6806
chr13	63272522	63273022	501	*	240.467	0.992	0.974	2	Secretory Progenitor Cell._.Rep1	24374	Gm16907	Intronic	226	uc007qxm.1	0.5788
chr14	69732466	69732966	501	*	240.467	0.992	0.974	2	Secretory Progenitor Cell._.Rep1	67	4930480K23Rik	Promoter	67	uc007umt.1	0.6188
chr14	120477306	120477806	501	*	240.467	0.992	0.974	2	Secretory Progenitor Cell._.Rep1	904	Rap2a	Promoter	904	uc007uzx.2	0.6008
chr15	80083174	80083674	501	*	238.359	0.992	0.974	2	Secretory Progenitor Cell._.Rep1	17	Rpl3	Promoter	17	uc007wvb.2	0.5349
chr15	81872134	81872634	501	*	238.359	0.992	0.974	2	Secretory Progenitor Cell._.Rep1	78	Aco2	Promoter	78	uc007wxp.1	0.5908
chr15	82146943	82147443	501	*	238.359	0.992	0.974	2	Secretory Progenitor Cell._.Rep1	75	Srebf2	Promoter	75	uc007wyh.1	0.6647
chr15	88819217	88819717	501	*	238.359	0.992	0.974	2	Secretory Progenitor Cell._.Rep1	148	Alg12	Promoter	148	uc007xen.2	0.6786
chr15	102405978	102406478	501	*	238.359	0.992	0.974	2	Secretory Progenitor Cell._.Rep1	87	Sp1	Promoter	87	uc007xvo.1	0.6287
chr16	20516704	20517204	501	*	238.359	0.992	0.974	2	Secretory Progenitor Cell._.Rep1	109	Dvl3	Promoter	109	uc007ypv.1	0.7445
chr16	22265754	22266254	501	*	240.467	0.992	0.974	2	Secretory Progenitor Cell._.Rep1	74	Tra2b	Promoter	74	uc007ysc.1	0.6307
chr17	24736270	24736770	501	*	238.359	0.992	0.974	2	Secretory Progenitor Cell._.Rep1	121	Msrb1	Promoter	121	uc008ayh.1	0.5589
chr17	27635056	27635556	501	*	238.359	0.992	0.974	2	Secretory Progenitor Cell._.Rep1	63	Rps10	Promoter	63	uc008bph.1	0.7126
chr17	56996993	56997493	501	*	240.467	0.992	0.974	2	Secretory Progenitor Cell._.Rep1	95	Alkbh7	Promoter	95	uc008ddn.3	0.5649
chr17	85090347	85090847	501	*	240.467	0.992	0.974	2	Secretory Progenitor Cell._.Rep1	102	Camkmt	Promoter	102	uc008dtt.1	0.6028
chr18	35561917	35562417	501	*	238.359	0.992	0.974	2	Secretory Progenitor Cell._.Rep1	8	Matr3	Promoter	8	uc008emg.2	0.6467
chr18	67449062	67449562	501	*	240.467	0.992	0.974	2	Secretory Progenitor Cell._.Rep1	175	Afg3l2	Promoter	175	uc008fmf.1	0.6707
chr18	82474893	82475393	501	*	238.359	0.992	0.974	2	Secretory Progenitor Cell._.Rep1	19	Mbp	Promoter	19	uc008ftr.1	0.6806
chr19	3575586	3576086	501	*	240.467	0.992	0.974	2	Secretory Progenitor Cell._.Rep1	86	Ppp6r3	Promoter	86	uc008fwk.4	0.6148
chr1	92934429	92934929	501	*	234.153	0.991	0.971	2	Secretory Progenitor Cell._.Rep1	270	Capn10	Exonic	270	uc007cbx.1	0.6208
chr1	153899603	153900103	501	*	234.153	0.991	0.971	2	Secretory Progenitor Cell._.Rep1	72	Mir8114	Promoter	72	uc033fml.1	0.6367
chr1	155417229	155417729	501	*	234.153	0.991	0.971	2	Secretory Progenitor Cell._.Rep1	34	Xpr1	Promoter	34	uc007dbf.1	0.6188
chr2	21205422	21205922	501	*	234.153	0.991	0.971	2	Secretory Progenitor Cell._.Rep1	51	Thnsl1	Promoter	51	uc008inb.1	0.5609
chr2	27426839	27427339	501	*	232.054	0.991	0.971	2	Secretory Progenitor Cell._.Rep1	518	Vav2	Exonic	518	uc008ixh.2	0.7126
chr2	61592816	61593316	501	*	232.054	0.991	0.971	2	Secretory Progenitor Cell._.Rep1	14479	Tank	Intronic	30	uc008jux.2	0.5569
chr2	79634984	79635484	501	*	234.153	0.991	0.971	2	Secretory Progenitor Cell._.Rep1	190	Itprid2	Promoter	190	uc008kgv.3	0.7046
chr2	128967065	128967565	501	*	236.255	0.991	0.971	2	Secretory Progenitor Cell._.Rep1	86	Zc3h6	Promoter	86	uc008mha.2	0.6587
chr2	143914991	143915491	501	*	232.054	0.991	0.971	2	Secretory Progenitor Cell._.Rep1	89	Dstn	Promoter	89	uc008mqi.2	0.6727
chr2	154613262	154613762	501	*	232.054	0.991	0.971	2	Secretory Progenitor Cell._.Rep1	143	Zfp341	Intronic	74	uc008njn.1	0.7884
chr2	168741190	168741690	501	*	234.153	0.991	0.971	2	Secretory Progenitor Cell._.Rep1	695	Atp9a	Intronic	359	uc008obc.1	0.7066
chr3	32736638	32737138	501	*	232.054	0.991	0.971	2	Secretory Progenitor Cell._.Rep1	132	Mrpl47	Promoter	132	uc008owp.2	0.5928
chr3	96727336	96727836	501	*	232.054	0.991	0.971	2	Secretory Progenitor Cell._.Rep1	24	Rnf115	Promoter	24	uc008qoe.2	0.7046
chr3	103020257	103020757	501	*	234.153	0.991	0.971	2	Secretory Progenitor Cell._.Rep1	38	Csde1	Promoter	38	uc008qsg.3	0.5948
chr3	142395448	142395948	501	*	234.153	0.991	0.971	2	Secretory Progenitor Cell._.Rep1	1	Pdlim5	Promoter	1	uc008rol.2	0.6866
chr4	11007444	11007944	501	*	234.153	0.991	0.971	2	Secretory Progenitor Cell._.Rep1	74	Plekhf2	Promoter	74	uc008ryw.2	0.7305
chr4	40722173	40722673	501	*	232.054	0.991	0.971	2	Secretory Progenitor Cell._.Rep1	44	Dnaja1	Promoter	44	uc008sht.3	0.6667
chr4	82513031	82513531	501	*	236.255	0.991	0.971	2	Secretory Progenitor Cell._.Rep1	7501	Nfib	Distal	7501	uc008tkb.3	0.7006
chr4	86857162	86857662	501	*	234.153	0.991	0.971	2	Secretory Progenitor Cell._.Rep1	44	Rps6	Promoter	44	uc008tme.1	0.6028
chr4	115737427	115737927	501	*	234.153	0.991	0.971	2	Secretory Progenitor Cell._.Rep1	395	Efcab14	Promoter	395	uc008ufd.1	0.6367
chr4	127020984	127021484	501	*	232.054	0.991	0.971	2	Secretory Progenitor Cell._.Rep1	66	Sfpq	Promoter	66	uc008utz.2	0.5269
chr4	133754213	133754713	501	*	236.255	0.991	0.971	2	Secretory Progenitor Cell._.Rep1	2305	Arid1a	Intronic	851	uc008vdh.1	0.7285
chr4	137357482	137357982	501	*	236.255	0.991	0.971	2	Secretory Progenitor Cell._.Rep1	26	Cdc42	Promoter	26	uc008viw.3	0.6367
chr4	148797863	148798363	501	*	232.054	0.991	0.971	2	Secretory Progenitor Cell._.Rep1	6278	Casz1	Distal	6278	uc008vvk.1	0.5469
chr4	155812170	155812670	501	*	234.153	0.991	0.971	2	Secretory Progenitor Cell._.Rep1	68	Ccnl2	Promoter	68	uc008wev.1	0.6747
chr5	3595966	3596466	501	*	236.255	0.991	0.971	2	Secretory Progenitor Cell._.Rep1	149	Pex1	Exonic	149	uc008whe.2	0.6427
chr5	8422524	8423024	501	*	236.255	0.991	0.971	2	Secretory Progenitor Cell._.Rep1	57	Dbf4	Promoter	57	uc008wkc.2	0.7425
chr5	23433128	23433628	501	*	234.153	0.991	0.971	2	Secretory Progenitor Cell._.Rep1	974	5031425E22Rik	Promoter	41	uc008wpw.1	0.6028
chr5	33782540	33783040	501	*	232.054	0.991	0.971	2	Secretory Progenitor Cell._.Rep1	85	Letm1	Promoter	85	uc008xbi.1	0.6367
chr5	34573460	34573960	501	*	232.054	0.991	0.971	2	Secretory Progenitor Cell._.Rep1	3	Add1	Promoter	3	uc008xcp.1	0.7086
chr5	65435615	65436115	501	*	234.153	0.991	0.971	2	Secretory Progenitor Cell._.Rep1	22	Ugdh	Promoter	22	uc008xns.2	0.6926
chr5	104046557	104047057	501	*	234.153	0.991	0.971	2	Secretory Progenitor Cell._.Rep1	56	Nudt9	Promoter	56	uc008yka.2	0.6826
chr5	110286018	110286518	501	*	234.153	0.991	0.971	2	Secretory Progenitor Cell._.Rep1	50	Pole	Promoter	50	uc008yqk.2	0.7265
chr5	115010828	115011328	501	*	236.255	0.991	0.971	2	Secretory Progenitor Cell._.Rep1	445	Sppl3	Promoter	445	uc008zda.1	0.7625
chr5	117119835	117120335	501	*	232.054	0.991	0.971	2	Secretory Progenitor Cell._.Rep1	43	Taok3	Promoter	43	uc008zfh.3	0.6906
chr5	121836684	121837184	501	*	232.054	0.991	0.971	2	Secretory Progenitor Cell._.Rep1	74	Sh2b3	Promoter	74	uc008zkg.2	0.7166
chr5	122284062	122284562	501	*	232.054	0.991	0.971	2	Secretory Progenitor Cell._.Rep1	85	Pptc7	Promoter	85	uc008zky.1	0.6407
chr5	135957477	135957977	501	*	234.153	0.991	0.971	2	Secretory Progenitor Cell._.Rep1	16748	Ssc4d	Distal	4541	uc008zzi.3	0.5429
chr5	136952925	136953425	501	*	234.153	0.991	0.971	2	Secretory Progenitor Cell._.Rep1	99	Fis1	Promoter	99	uc012eeu.1	0.5768
chr5	139200287	139200787	501	*	236.255	0.991	0.971	2	Secretory Progenitor Cell._.Rep1	99	Sun1	Promoter	99	uc009aga.2	0.6986
chr6	37870488	37870988	501	*	236.255	0.991	0.971	2	Secretory Progenitor Cell._.Rep1	72	Trim24	Promoter	72	uc009bji.1	0.7186
chr6	66535083	66535583	501	*	232.054	0.991	0.971	2	Secretory Progenitor Cell._.Rep1	134	Mad2l1	Promoter	134	uc009cen.1	0.6008
chr6	71633229	71633729	501	*	234.153	0.991	0.971	2	Secretory Progenitor Cell._.Rep1	561	Kdm3a	Promoter	561	uc009cgz.3	0.5389
chr6	71831058	71831558	501	*	236.255	0.991	0.971	2	Secretory Progenitor Cell._.Rep1	11	Immt	Promoter	11	uc009che.2	0.6267
chr6	108065066	108065566	501	*	234.153	0.991	0.971	2	Secretory Progenitor Cell._.Rep1	270	Setmar	Intronic	270	uc009dde.3	0.5968
chr6	114968825	114969325	501	*	236.255	0.991	0.971	2	Secretory Progenitor Cell._.Rep1	127	Vgll4	Exonic	127	uc009dig.3	0.7166
chr6	124931036	124931536	501	*	236.255	0.991	0.971	2	Secretory Progenitor Cell._.Rep1	101	Mlf2	Promoter	101	uc009dso.2	0.7265
chr6	125039442	125039942	501	*	234.153	0.991	0.971	2	Secretory Progenitor Cell._.Rep1	155	Ing4	Promoter	155	uc009dtd.1	0.4411
chr6	127109467	127109967	501	*	232.054	0.991	0.971	2	Secretory Progenitor Cell._.Rep1	164	Tigar	Promoter	164	uc009dvq.2	0.5968
chr6	140623257	140623757	501	*	236.255	0.991	0.971	2	Secretory Progenitor Cell._.Rep1	843	Aebp2	Exonic	4	uc009eoj.2	0.7186
chr7	19345128	19345628	501	*	234.153	0.991	0.971	2	Secretory Progenitor Cell._.Rep1	306	Ercc1	Intronic	306	uc009fll.3	0.5988
chr7	24399380	24399880	501	*	232.054	0.991	0.971	2	Secretory Progenitor Cell._.Rep1	1	Smg9	Promoter	1	uc009fpm.1	0.6248
chr7	28338546	28339046	501	*	232.054	0.991	0.971	2	Secretory Progenitor Cell._.Rep1	76	Supt5	Promoter	76	uc009fyj.2	0.6427
chr7	44748219	44748719	501	*	234.153	0.991	0.971	2	Secretory Progenitor Cell._.Rep1	147	Zfp473	Promoter	119	uc009gqn.2	0.5509
chr7	63938775	63939275	501	*	234.153	0.991	0.971	2	Secretory Progenitor Cell._.Rep1	109	Klf13	Promoter	109	uc009hfn.2	0.7186
chr7	90475837	90476337	501	*	232.054	0.991	0.971	2	Secretory Progenitor Cell._.Rep1	91	Tmem126b	Promoter	91	uc009ihp.2	0.6447
chr7	126396570	126397070	501	*	236.255	0.991	0.971	2	Secretory Progenitor Cell._.Rep1	82	Nfatc2ip	Promoter	82	uc009jra.1	0.5669
chr7	127254008	127254508	501	*	236.255	0.991	0.971	2	Secretory Progenitor Cell._.Rep1	6408	Dctpp1	Exonic	6408	uc009juw.2	0.7106
chr7	127935257	127935757	501	*	234.153	0.991	0.971	2	Secretory Progenitor Cell._.Rep1	5393	Prss8	Exonic	27	uc009jxl.2	0.6108
chr7	130519316	130519816	501	*	234.153	0.991	0.971	2	Secretory Progenitor Cell._.Rep1	802	Ate1	Exonic	13	uc009kaa.3	0.6766
chr7	141193809	141194309	501	*	232.054	0.991	0.971	2	Secretory Progenitor Cell._.Rep1	54	Hras	Promoter	54	uc009kju.2	0.7285
chr7	143068928	143069428	501	*	234.153	0.991	0.971	2	Secretory Progenitor Cell._.Rep1	189	Tssc4	Promoter	189	uc009kov.1	0.5908
chr8	3467422	3467922	501	*	232.054	0.991	0.971	2	Secretory Progenitor Cell._.Rep1	23	Pex11g	Promoter	23	uc009krl.1	0.5908
chr8	4324913	4325413	501	*	232.054	0.991	0.971	2	Secretory Progenitor Cell._.Rep1	46	Ccl25	Promoter	46	uc009ktt.1	0.7106
chr8	13785665	13786165	501	*	234.153	0.991	0.971	2	Secretory Progenitor Cell._.Rep1	299	Upf3a	Intronic	299	uc009kym.1	0.7106
chr8	35826509	35827009	501	*	232.054	0.991	0.971	2	Secretory Progenitor Cell._.Rep1	199	Cldn23	Promoter	199	uc009llc.2	0.6667
chr8	60992865	60993365	501	*	236.255	0.991	0.971	2	Secretory Progenitor Cell._.Rep1	77	Nek1	Promoter	77	uc009ltr.2	0.6547
chr8	79639014	79639514	501	*	232.054	0.991	0.971	2	Secretory Progenitor Cell._.Rep1	411	Otud4	Promoter	411	uc009mir.1	0.7006
chr8	79711482	79711982	501	*	234.153	0.991	0.971	2	Secretory Progenitor Cell._.Rep1	7	Abce1	Promoter	7	uc009mit.1	0.6248
chr8	83972609	83973109	501	*	234.153	0.991	0.971	2	Secretory Progenitor Cell._.Rep1	118	Prkaca	Promoter	118	uc009mll.4	0.7445
chr8	91133845	91134345	501	*	234.153	0.991	0.971	2	Secretory Progenitor Cell._.Rep1	1398	Aktip	Intronic	67	uc057amk.1	0.6567
chr8	105827051	105827551	501	*	234.153	0.991	0.971	2	Secretory Progenitor Cell._.Rep1	48	Ranbp10	Promoter	48	uc009nec.1	0.5928
chr8	120113747	120114247	501	*	234.153	0.991	0.971	2	Secretory Progenitor Cell._.Rep1	154	6430548M08Rik	Promoter	154	uc009nqs.1	0.6986
chr8	125569741	125570241	501	*	236.255	0.991	0.971	2	Secretory Progenitor Cell._.Rep1	234	Sipa1l2	Promoter	234	uc009nyf.1	0.7764
chr9	63602343	63602843	501	*	232.054	0.991	0.971	2	Secretory Progenitor Cell._.Rep1	61	Aagab	Promoter	61	uc009qbf.1	0.7106
chr9	63757968	63758468	501	*	234.153	0.991	0.971	2	Secretory Progenitor Cell._.Rep1	223	Smad3	Promoter	106	uc009qbj.1	0.7006
chr9	69989166	69989666	501	*	234.153	0.991	0.971	2	Secretory Progenitor Cell._.Rep1	49	Bnip2	Promoter	49	uc009qnk.2	0.6108
chr9	99243092	99243592	501	*	234.153	0.991	0.971	2	Secretory Progenitor Cell._.Rep1	125	Cep70	Promoter	125	uc009rdw.1	0.6427
chr9	101034375	101034875	501	*	236.255	0.991	0.971	2	Secretory Progenitor Cell._.Rep1	258	Pccb	Intronic	258	uc009rfc.2	0.6307
chr9	110653848	110654348	501	*	236.255	0.991	0.971	2	Secretory Progenitor Cell._.Rep1	62	Nbeal2	Promoter	62	uc009rul.2	0.7106
chr9	120571235	120571735	501	*	234.153	0.991	0.971	2	Secretory Progenitor Cell._.Rep1	31	Rpl14	Promoter	31	uc009scr.1	0.6507
chr10	30618196	30618696	501	*	232.054	0.991	0.971	2	Secretory Progenitor Cell._.Rep1	79	Hint3	Promoter	79	uc007etg.1	0.6068
chr10	42277533	42278033	501	*	236.255	0.991	0.971	2	Secretory Progenitor Cell._.Rep1	1040	Foxo3	Promoter	1040	uc007eyl.1	0.6108
chr10	58323199	58323699	501	*	236.255	0.991	0.971	2	Secretory Progenitor Cell._.Rep1	16	Lims1	Promoter	16	uc007fcz.2	0.7046
chr10	79822329	79822829	501	*	232.054	0.991	0.971	2	Secretory Progenitor Cell._.Rep1	1557	Misp	Intronic	47	uc007fzz.1	0.6487
chr10	79908427	79908927	501	*	236.255	0.991	0.971	2	Secretory Progenitor Cell._.Rep1	260	Med16	Intronic	260	uc007gak.2	0.6567
chr10	80167487	80167987	501	*	236.255	0.991	0.971	2	Secretory Progenitor Cell._.Rep1	103	Cirbp	Promoter	103	uc007gce.1	0.6607
chr10	80798330	80798830	501	*	236.255	0.991	0.971	2	Secretory Progenitor Cell._.Rep1	45	Plekhj1	Promoter	45	uc007ger.1	0.6248
chr10	81069763	81070263	501	*	232.054	0.991	0.971	2	Secretory Progenitor Cell._.Rep1	69	Thop1	Promoter	69	uc057axa.1	0.6088
chr10	115384621	115385121	501	*	232.054	0.991	0.971	2	Secretory Progenitor Cell._.Rep1	87	Zfc3h1	Promoter	87	uc007hbg.1	0.6367
chr10	127120959	127121459	501	*	236.255	0.991	0.971	2	Secretory Progenitor Cell._.Rep1	48	Os9	Promoter	48	uc007hhz.2	0.5489
chr10	127290353	127290853	501	*	236.255	0.991	0.971	2	Secretory Progenitor Cell._.Rep1	189	Ddit3	Promoter	189	uc007hiy.2	0.6507
chr11	4594626	4595126	501	*	232.054	0.991	0.971	2	Secretory Progenitor Cell._.Rep1	60	Mtmr3	Promoter	60	uc007hux.1	0.6407
chr11	6444311	6444811	501	*	236.255	0.991	0.971	2	Secretory Progenitor Cell._.Rep1	117	H2afv	Promoter	117	uc007hyp.2	0.6387
chr11	59228093	59228593	501	*	232.054	0.991	0.971	2	Secretory Progenitor Cell._.Rep1	75	Arf1	Promoter	75	uc007jdn.2	0.6846
chr11	69094688	69095188	501	*	234.153	0.991	0.971	2	Secretory Progenitor Cell._.Rep1	315	Per1	Promoter	315	uc007jpf.1	0.5549
chr11	69395509	69396009	501	*	232.054	0.991	0.971	2	Secretory Progenitor Cell._.Rep1	31	Naa38	Promoter	31	uc007jqa.1	0.521
chr11	78261331	78261831	501	*	236.255	0.991	0.971	2	Secretory Progenitor Cell._.Rep1	172	2610507B11Rik	Promoter	172	uc007kir.2	0.7505
chr11	96977600	96978100	501	*	232.054	0.991	0.971	2	Secretory Progenitor Cell._.Rep1	161	Sp2	Promoter	161	uc007ldf.2	0.5649
chr11	102407306	102407806	501	*	236.255	0.991	0.971	2	Secretory Progenitor Cell._.Rep1	266	Slc25a39	Intronic	38	uc007lrt.4	0.7605
chr11	106216163	106216663	501	*	232.054	0.991	0.971	2	Secretory Progenitor Cell._.Rep1	45	Ccdc47	Promoter	45	uc007lyi.2	0.5848
chr11	115603642	115604142	501	*	232.054	0.991	0.971	2	Secretory Progenitor Cell._.Rep1	23	Gga3	Promoter	23	uc007mhy.2	0.7345
chr11	115813510	115814010	501	*	236.255	0.991	0.971	2	Secretory Progenitor Cell._.Rep1	167	Caskin2	Promoter	167	uc007mip.1	0.6427
chr11	119086107	119086607	501	*	232.054	0.991	0.971	2	Secretory Progenitor Cell._.Rep1	119	Cbx4	Promoter	119	uc007mpw.2	0.7365
chr11	119942728	119943228	501	*	234.153	0.991	0.971	2	Secretory Progenitor Cell._.Rep1	113	Baiap2	Promoter	113	uc007mrg.1	0.7186
chr12	8673909	8674409	501	*	234.153	0.991	0.971	2	Secretory Progenitor Cell._.Rep1	24	Pum2	Promoter	24	uc007mzu.2	0.7006
chr12	17690484	17690984	501	*	234.153	0.991	0.971	2	Secretory Progenitor Cell._.Rep1	79	Hpcal1	Promoter	79	uc007ncw.1	0.6966
chr12	73546280	73546780	501	*	232.054	0.991	0.971	2	Secretory Progenitor Cell._.Rep1	134	Tmem30b	Promoter	134	uc007nwm.1	0.7146
chr12	78748540	78749040	501	*	232.054	0.991	0.971	2	Secretory Progenitor Cell._.Rep1	120	Mpp5	Promoter	120	uc007nzg.3	0.7146
chr12	84772958	84773458	501	*	234.153	0.991	0.971	2	Secretory Progenitor Cell._.Rep1	61	Isca2	Promoter	61	uc007ofv.1	0.6347
chr12	91589959	91590459	501	*	234.153	0.991	0.971	2	Secretory Progenitor Cell._.Rep1	277	Gtf2a1	Intronic	277	uc007oks.2	0.7425
chr13	17804977	17805477	501	*	232.054	0.991	0.971	2	Secretory Progenitor Cell._.Rep1	129	Cdk13	Promoter	129	uc007poc.2	0.7625
chr13	34993963	34994463	501	*	234.153	0.991	0.971	2	Secretory Progenitor Cell._.Rep1	68	Eci2	Promoter	68	uc007qbx.3	0.5868
chr13	41605379	41605879	501	*	236.255	0.991	0.971	2	Secretory Progenitor Cell._.Rep1	586	Tmem170b	Promoter	586	uc011yyr.1	0.6966
chr13	59585009	59585509	501	*	234.153	0.991	0.971	2	Secretory Progenitor Cell._.Rep1	35	A230056J06Rik	Promoter	35	uc007qut.1	0.6567
chr13	73763392	73763892	501	*	234.153	0.991	0.971	2	Secretory Progenitor Cell._.Rep1	30547	Slc12a7	Intronic	54	uc007reb.1	0.6786
chr13	74317101	74317601	501	*	236.255	0.991	0.971	2	Secretory Progenitor Cell._.Rep1	24	Pdcd6	Promoter	24	uc007rey.2	0.6267
chr13	96542396	96542896	501	*	234.153	0.991	0.971	2	Secretory Progenitor Cell._.Rep1	88	Col4a3bp	Promoter	88	uc007rni.2	0.6607
chr14	21831010	21831510	501	*	236.255	0.991	0.971	2	Secretory Progenitor Cell._.Rep1	300	Vdac2	Promoter	300	uc007sls.1	0.6946
chr14	31336299	31336799	501	*	234.153	0.991	0.971	2	Secretory Progenitor Cell._.Rep1	174	Capn7	Promoter	174	uc007sxm.2	0.6287
chr15	98917984	98918484	501	*	236.255	0.991	0.971	2	Secretory Progenitor Cell._.Rep1	135	Lmbr1l	Promoter	135	uc007xoi.1	0.5948
chr15	101173755	101174255	501	*	236.255	0.991	0.971	2	Secretory Progenitor Cell._.Rep1	119	Acvr1b	Promoter	119	uc007xsr.1	0.7844
chr16	3846970	3847470	501	*	232.054	0.991	0.971	2	Secretory Progenitor Cell._.Rep1	2	Zfp174	Promoter	2	uc007xyt.1	0.5988
chr16	31201068	31201568	501	*	232.054	0.991	0.971	2	Secretory Progenitor Cell._.Rep1	79	Acap2	Promoter	79	uc007yxb.1	0.6607
chr16	90810266	90810766	501	*	232.054	0.991	0.971	2	Secretory Progenitor Cell._.Rep1	102	Urb1	Promoter	102	uc007zwm.2	0.6367
chr17	26244016	26244516	501	*	234.153	0.991	0.971	2	Secretory Progenitor Cell._.Rep1	23	Fam234a	Promoter	23	uc008bdv.2	0.6347
chr17	28485954	28486454	501	*	234.153	0.991	0.971	2	Secretory Progenitor Cell._.Rep1	31319	Fkbp5	Intronic	54	uc008bqz.3	0.7246
chr17	31519846	31520346	501	*	232.054	0.991	0.971	2	Secretory Progenitor Cell._.Rep1	18	Ndufv3	Promoter	18	uc008bve.2	0.6068
chr17	33909117	33909617	501	*	234.153	0.991	0.971	2	Secretory Progenitor Cell._.Rep1	77	Daxx	Promoter	77	uc008caa.2	0.6627
chr17	35969576	35970076	501	*	234.153	0.991	0.971	2	Secretory Progenitor Cell._.Rep1	75	Abcf1	Promoter	75	uc008cjk.1	0.6587
chr17	45573080	45573580	501	*	232.054	0.991	0.971	2	Secretory Progenitor Cell._.Rep1	68	Hsp90ab1	Promoter	68	uc008cqz.1	0.6387
chr17	46202392	46202892	501	*	236.255	0.991	0.971	2	Secretory Progenitor Cell._.Rep1	16	Polh	Promoter	16	uc008crx.1	0.6667
chr17	56276609	56277109	501	*	236.255	0.991	0.971	2	Secretory Progenitor Cell._.Rep1	91	Ticam1	Promoter	91	uc008dbm.2	0.5968
chr17	56935337	56935837	501	*	236.255	0.991	0.971	2	Secretory Progenitor Cell._.Rep1	198	Mllt1	Promoter	198	uc008ddk.1	0.7425
chr17	72836269	72836769	501	*	232.054	0.991	0.971	2	Secretory Progenitor Cell._.Rep1	184	Ypel5	Promoter	184	uc008dne.1	0.6786
chr18	38992775	38993275	501	*	234.153	0.991	0.971	2	Secretory Progenitor Cell._.Rep1	119	Arhgap26	Promoter	119	uc008esq.1	0.6747
chr18	57878288	57878788	501	*	236.255	0.991	0.971	2	Secretory Progenitor Cell._.Rep1	139	Slc12a2	Promoter	139	uc008ezm.2	0.7924
chr19	7039982	7040482	501	*	236.255	0.991	0.971	2	Secretory Progenitor Cell._.Rep1	205	Stip1	Promoter	205	uc008gke.2	0.5509
chr1	9545055	9545555	501	*	227.863	0.99	0.967	2	Secretory Progenitor Cell._.Rep1	102	Rrs1	Promoter	102	uc007agk.2	0.5928
chr1	38987416	38987916	501	*	227.863	0.99	0.967	2	Secretory Progenitor Cell._.Rep1	147	Pdcl3	Promoter	147	uc007atc.1	0.6287
chr1	43933706	43934206	501	*	227.863	0.99	0.967	2	Secretory Progenitor Cell._.Rep1	37	Tpp2	Promoter	37	uc007avr.2	0.6447
chr1	55027233	55027733	501	*	227.863	0.99	0.967	2	Secretory Progenitor Cell._.Rep1	4	Sf3b1	Promoter	4	uc007azx.3	0.6228
chr1	55130945	55131445	501	*	30.4702	0.99	0.967	2	Secretory Progenitor Cell._.Rep2	49	Mob4	Promoter	49	uc007bad.1	0.6886
chr1	74397253	74397753	501	*	229.957	0.99	0.967	2	Secretory Progenitor Cell._.Rep1	3192	Mir26b	Distal	3192	uc007bma.2	0.6347
chr1	89070055	89070555	501	*	227.863	0.99	0.967	2	Secretory Progenitor Cell._.Rep1	156	Sh3bp4	Promoter	156	uc007byv.1	0.7166
chr1	92180340	92180840	501	*	30.4702	0.99	0.967	2	Secretory Progenitor Cell._.Rep2	248	Hdac4	Promoter	248	uc007cbg.3	0.6327
chr1	127773866	127774366	501	*	227.863	0.99	0.967	2	Secretory Progenitor Cell._.Rep1	47	Ccnt2	Promoter	47	uc007ckx.1	0.6647
chr1	131152920	131153420	501	*	30.4702	0.99	0.967	2	Secretory Progenitor Cell._.Rep2	36	Eif2d	Promoter	36	uc007cmx.2	0.5369
chr1	131527285	131527785	501	*	229.957	0.99	0.967	2	Secretory Progenitor Cell._.Rep1	173	Srgap2	Promoter	173	uc007cng.2	0.5609
chr1	133265335	133265835	501	*	30.4702	0.99	0.967	2	Secretory Progenitor Cell._.Rep2	4222	Gm19461	Intronic	4222	uc007cpw.2	0.511
chr1	138856616	138857116	501	*	30.4702	0.99	0.967	2	Secretory Progenitor Cell._.Rep2	11	2310009B15Rik	Promoter	11	uc007cvw.1	0.5848
chr1	153487466	153487966	501	*	30.4702	0.99	0.967	2	Secretory Progenitor Cell._.Rep2	55	Dhx9	Promoter	55	uc007czy.1	0.6108
chr1	155099417	155099917	501	*	30.4702	0.99	0.967	2	Secretory Progenitor Cell._.Rep2	30	Ier5	Promoter	30	uc007dax.2	0.5788
chr1	180387377	180387877	501	*	229.957	0.99	0.967	2	Secretory Progenitor Cell._.Rep1	57077	Gm5069	Intronic	53760	uc056yfl.1	0.5749
chr2	24367312	24367812	501	*	229.957	0.99	0.967	2	Secretory Progenitor Cell._.Rep1	112	Psd4	Promoter	112	uc008ioy.1	0.6128
chr2	25262240	25262740	501	*	30.4702	0.99	0.967	2	Secretory Progenitor Cell._.Rep2	107	Tprn	Promoter	107	uc008ira.2	0.6168
chr2	30658379	30658879	501	*	30.4702	0.99	0.967	2	Secretory Progenitor Cell._.Rep2	19381	Gm14486	Exonic	19381	uc057lcj.1	0.6926
chr2	44927066	44927566	501	*	229.957	0.99	0.967	2	Secretory Progenitor Cell._.Rep1	79	Gtdc1	Promoter	79	uc008jpb.1	0.7665
chr2	62664036	62664536	501	*	30.4702	0.99	0.967	2	Secretory Progenitor Cell._.Rep2	40	Gca	Promoter	40	uc008jvp.1	0.6148
chr2	69789405	69789905	501	*	30.4702	0.99	0.967	2	Secretory Progenitor Cell._.Rep2	81	Phospho2	Promoter	81	uc008jyq.1	0.6387
chr2	71388901	71389401	501	*	30.4702	0.99	0.967	2	Secretory Progenitor Cell._.Rep2	108	Hat1	Promoter	108	uc008kap.1	0.5968
chr2	72979542	72980042	501	*	30.4702	0.99	0.967	2	Secretory Progenitor Cell._.Rep2	359	Sp3os	Intronic	159	uc008kcb.3	0.7705
chr2	90940167	90940667	501	*	30.4702	0.99	0.967	2	Secretory Progenitor Cell._.Rep2	19	Celf1	Promoter	19	uc008ktx.2	0.7465
chr2	129297089	129297589	501	*	30.4702	0.99	0.967	2	Secretory Progenitor Cell._.Rep2	30	Gm14023	Promoter	30	uc008mhq.1	0.5609
chr2	131352687	131353187	501	*	229.957	0.99	0.967	2	Secretory Progenitor Cell._.Rep1	44	Rnf24	Promoter	44	uc008mll.2	0.6647
chr2	132252976	132253476	501	*	30.4702	0.99	0.967	2	Secretory Progenitor Cell._.Rep2	45	Pcna	Promoter	45	uc008mml.1	0.6168
chr2	143838675	143839175	501	*	30.4702	0.99	0.967	2	Secretory Progenitor Cell._.Rep2	24247	Bfsp1	Intronic	24247	uc008mqh.1	0.4631
chr2	146511963	146512463	501	*	227.863	0.99	0.967	2	Secretory Progenitor Cell._.Rep1	208	Ralgapa2	Promoter	208	uc008msj.3	0.6786
chr2	152831178	152831678	501	*	227.863	0.99	0.967	2	Secretory Progenitor Cell._.Rep1	299	Bcl2l1	Intronic	299	uc008ngm.2	0.7006
chr2	156180039	156180539	501	*	227.863	0.99	0.967	2	Secretory Progenitor Cell._.Rep1	50	Rbm39	Promoter	50	uc008nmr.4	0.5988
chr2	163017211	163017711	501	*	30.4702	0.99	0.967	2	Secretory Progenitor Cell._.Rep2	10	Ift52	Promoter	10	uc008nsi.1	0.6108
chr2	164879648	164880148	501	*	30.4702	0.99	0.967	2	Secretory Progenitor Cell._.Rep2	529	Pcif1	Intronic	121	uc008nwo.1	0.6846
chr2	180171274	180171774	501	*	30.4702	0.99	0.967	2	Secretory Progenitor Cell._.Rep2	63	Adrm1	Promoter	63	uc008oin.1	0.7505
chr3	8923279	8923779	501	*	229.957	0.99	0.967	2	Secretory Progenitor Cell._.Rep1	327	Mrps28	Intronic	327	uc008ooq.2	0.6487
chr3	14611109	14611609	501	*	227.863	0.99	0.967	2	Secretory Progenitor Cell._.Rep1	102	1810022K09Rik	Promoter	102	uc008oqm.1	0.6267
chr3	37724063	37724563	501	*	227.863	0.99	0.967	2	Secretory Progenitor Cell._.Rep1	46	Gm5148	Promoter	46	uc008paz.1	0.5928
chr3	85887292	85887792	501	*	227.863	0.99	0.967	2	Secretory Progenitor Cell._.Rep1	23	Glt28d2	Promoter	23	uc008pqg.3	0.6926
chr3	88336001	88336501	501	*	30.4702	0.99	0.967	2	Secretory Progenitor Cell._.Rep2	8	Smg5	Promoter	8	uc008pus.1	0.6447
chr3	90292852	90293352	501	*	30.4702	0.99	0.967	2	Secretory Progenitor Cell._.Rep2	81	Gatad2b	Promoter	81	uc008qca.1	0.6287
chr3	96696834	96697334	501	*	30.4702	0.99	0.967	2	Secretory Progenitor Cell._.Rep2	708	Pias3	Exonic	7	uc008qnu.2	0.7365
chr3	107333808	107334308	501	*	30.4702	0.99	0.967	2	Secretory Progenitor Cell._.Rep2	768	Rbm15	Promoter	768	uc008qwz.1	0.6008
chr3	116807947	116808447	501	*	30.4702	0.99	0.967	2	Secretory Progenitor Cell._.Rep2	30	Agl	Promoter	30	uc008rcq.1	0.6846
chr4	11156015	11156515	501	*	30.4702	0.99	0.967	2	Secretory Progenitor Cell._.Rep2	175	Trp53inp1	Promoter	175	uc008ryz.1	0.6946
chr4	11485570	11486070	501	*	30.4702	0.99	0.967	2	Secretory Progenitor Cell._.Rep2	137	Virma	Promoter	137	uc008rzo.1	0.5788
chr4	41502879	41503379	501	*	30.4702	0.99	0.967	2	Secretory Progenitor Cell._.Rep2	53	AI464131	Promoter	53	uc008sit.2	0.6208
chr4	47352844	47353344	501	*	229.957	0.99	0.967	2	Secretory Progenitor Cell._.Rep1	127	Tgfbr1	Promoter	127	uc008sun.2	0.7445
chr4	106911154	106911654	501	*	30.4702	0.99	0.967	2	Secretory Progenitor Cell._.Rep2	65	Ssbp3	Promoter	65	uc008tyx.1	0.8084
chr4	118272222	118272722	501	*	30.4702	0.99	0.967	2	Secretory Progenitor Cell._.Rep2	18924	Ptprf	Intronic	18924	uc008ujq.1	0.6068
chr4	126202488	126202988	501	*	30.4702	0.99	0.967	2	Secretory Progenitor Cell._.Rep2	27	Thrap3	Promoter	27	uc008usv.2	0.6707
chr4	128992954	128993454	501	*	30.4702	0.99	0.967	2	Secretory Progenitor Cell._.Rep2	19	Ak2	Promoter	19	uc008uvt.2	0.5868
chr4	134535123	134535623	501	*	30.4702	0.99	0.967	2	Secretory Progenitor Cell._.Rep2	13	Mtfr1l	Promoter	13	uc008vfj.2	0.6727
chr4	134704092	134704592	501	*	229.957	0.99	0.967	2	Secretory Progenitor Cell._.Rep1	51	Man1c1	Promoter	51	uc012dmw.1	0.7206
chr4	134853186	134853686	501	*	229.957	0.99	0.967	2	Secretory Progenitor Cell._.Rep1	90	Maco1	Promoter	90	uc008vfq.3	0.6527
chr4	140702512	140703012	501	*	30.4702	0.99	0.967	2	Secretory Progenitor Cell._.Rep2	1288	Rcc2	Intronic	1288	uc008vna.2	0.8024
chr4	155784348	155784848	501	*	30.4702	0.99	0.967	2	Secretory Progenitor Cell._.Rep2	1275	Tmem88b	Intronic	1275	uc008wes.2	0.6427
chr4	156109620	156110120	501	*	229.957	0.99	0.967	2	Secretory Progenitor Cell._.Rep1	127	9430015G10Rik	Promoter	127	uc008wgd.2	0.6208
chr5	29568905	29569405	501	*	227.863	0.99	0.967	2	Secretory Progenitor Cell._.Rep1	86	Ube3c	Promoter	86	uc008wul.1	0.7086
chr5	33378290	33378790	501	*	30.4702	0.99	0.967	2	Secretory Progenitor Cell._.Rep2	10	Uvssa	Promoter	10	uc008xar.1	0.6248
chr5	100416058	100416558	501	*	30.4702	0.99	0.967	2	Secretory Progenitor Cell._.Rep2	73	Sec31a	Promoter	73	uc008yhk.2	0.7026
chr5	101764819	101765319	501	*	227.863	0.99	0.967	2	Secretory Progenitor Cell._.Rep1	60	Cds1	Promoter	60	uc008yio.1	0.7705
chr5	105415469	105415969	501	*	30.4702	0.99	0.967	2	Secretory Progenitor Cell._.Rep2	55	Lrrc8b	Promoter	55	uc008yle.1	0.7864
chr5	110230708	110231208	501	*	30.4702	0.99	0.967	2	Secretory Progenitor Cell._.Rep2	45	Ankle2	Promoter	45	uc008yqe.2	0.6886
chr5	122849918	122850418	501	*	30.4702	0.99	0.967	2	Secretory Progenitor Cell._.Rep2	26396	Rnf34	Intronic	19	uc008zmp.1	0.6826
chr5	137786593	137787093	501	*	30.4702	0.99	0.967	2	Secretory Progenitor Cell._.Rep2	141	Mepce	Promoter	141	uc009ady.1	0.5729
chr5	144358017	144358517	501	*	227.863	0.99	0.967	2	Secretory Progenitor Cell._.Rep1	154	Baiap2l1	Promoter	154	uc009alq.1	0.6766
chr6	57535427	57535927	501	*	30.4702	0.99	0.967	2	Secretory Progenitor Cell._.Rep2	250	Ppm1k	Promoter	250	uc009cch.1	0.507
chr6	71493593	71494093	501	*	30.4702	0.99	0.967	2	Secretory Progenitor Cell._.Rep2	33	Rnf103	Promoter	33	uc009cgv.2	0.6128
chr6	72439386	72439886	501	*	229.957	0.99	0.967	2	Secretory Progenitor Cell._.Rep1	77	Mat2a	Promoter	77	uc009cip.1	0.6507
chr6	86472056	86472556	501	*	227.863	0.99	0.967	2	Secretory Progenitor Cell._.Rep1	8523	A430078I02Rik	Exonic	8523	uc009crz.1	0.6467
chr6	87811561	87812061	501	*	30.4702	0.99	0.967	2	Secretory Progenitor Cell._.Rep2	352	Rab43	Intronic	31	uc009ctx.1	0.7405
chr6	97205415	97205915	501	*	227.863	0.99	0.967	2	Secretory Progenitor Cell._.Rep1	17	Uba3	Promoter	17	uc009dam.3	0.6707
chr6	117907513	117908013	501	*	30.4702	0.99	0.967	2	Secretory Progenitor Cell._.Rep2	7422	Hnrnpf	Intronic	40	uc012eqz.1	0.7026
chr6	124678792	124679292	501	*	30.4702	0.99	0.967	2	Secretory Progenitor Cell._.Rep2	15937	Lpcat3	Intronic	15937	uc009drf.2	0.4651
chr6	134829909	134830409	501	*	30.4702	0.99	0.967	2	Secretory Progenitor Cell._.Rep2	39	Crebl2	Promoter	39	uc009ekt.1	0.6367
chr6	136808043	136808543	501	*	30.4702	0.99	0.967	2	Secretory Progenitor Cell._.Rep2	44	H2afj	Promoter	44	uc009eme.1	0.6467
chr6	136828000	136828500	501	*	30.4702	0.99	0.967	2	Secretory Progenitor Cell._.Rep2	33	Wbp11	Promoter	33	uc009emf.2	0.5509
chr6	146577609	146578109	501	*	229.957	0.99	0.967	2	Secretory Progenitor Cell._.Rep1	23	Ints13	Promoter	23	uc009esb.1	0.6727
chr7	4658856	4659356	501	*	30.4702	0.99	0.967	2	Secretory Progenitor Cell._.Rep2	155	Ppp6r1	Promoter	155	uc009eyb.1	0.6307
chr7	5015167	5015667	501	*	227.863	0.99	0.967	2	Secretory Progenitor Cell._.Rep1	90	Zfp524	Promoter	90	uc009ezj.1	0.6846
chr7	24081581	24082081	501	*	229.957	0.99	0.967	2	Secretory Progenitor Cell._.Rep1	65	Zfp180	Promoter	65	uc009for.3	0.5309
chr7	24884230	24884730	501	*	227.863	0.99	0.967	2	Secretory Progenitor Cell._.Rep1	154	Rps19	Promoter	154	uc009fqq.1	0.6287
chr7	25237898	25238398	501	*	30.4702	0.99	0.967	2	Secretory Progenitor Cell._.Rep2	296	Gsk3a	Promoter	296	uc009frx.1	0.507
chr7	25267710	25268210	501	*	227.863	0.99	0.967	2	Secretory Progenitor Cell._.Rep1	260	Cic	Intronic	260	uc009fsa.3	0.521
chr7	28962104	28962604	501	*	30.4702	0.99	0.967	2	Secretory Progenitor Cell._.Rep2	73	Actn4	Promoter	73	uc009gah.1	0.6846
chr7	29238001	29238501	501	*	30.4702	0.99	0.967	2	Secretory Progenitor Cell._.Rep2	71	Yif1b	Promoter	71	uc009gbh.2	0.6148
chr7	30588767	30589267	501	*	229.957	0.99	0.967	2	Secretory Progenitor Cell._.Rep1	290	Kmt2b	Promoter	290	uc009gff.2	0.6727
chr7	30729359	30729859	501	*	229.957	0.99	0.967	2	Secretory Progenitor Cell._.Rep1	74	Tmem147	Promoter	29	uc009ggc.1	0.6228
chr7	38107385	38107885	501	*	227.863	0.99	0.967	2	Secretory Progenitor Cell._.Rep1	144	Ccne1	Promoter	144	uc009gkr.1	0.7745
chr7	63937428	63937928	501	*	229.957	0.99	0.967	2	Secretory Progenitor Cell._.Rep1	1236	Klf13	Intronic	1236	uc009hfn.2	0.7186
chr7	73618239	73618739	501	*	229.957	0.99	0.967	2	Secretory Progenitor Cell._.Rep1	68073	Gm4971	Distal	68073	uc012fmx.1	0.7226
chr7	92874946	92875446	501	*	30.4702	0.99	0.967	2	Secretory Progenitor Cell._.Rep2	56	Prcp	Promoter	56	uc009iij.2	0.6028
chr7	123369815	123370315	501	*	227.863	0.99	0.967	2	Secretory Progenitor Cell._.Rep1	149	Arhgap17	Promoter	149	uc009jpi.2	0.6627
chr7	126200260	126200760	501	*	227.863	0.99	0.967	2	Secretory Progenitor Cell._.Rep1	10	Xpo6	Promoter	10	uc009jqr.2	0.6667
chr7	127208516	127209016	501	*	30.4702	0.99	0.967	2	Secretory Progenitor Cell._.Rep2	297	Tbc1d10b	Promoter	297	uc009juo.3	0.6028
chr7	142095102	142095602	501	*	30.4702	0.99	0.967	2	Secretory Progenitor Cell._.Rep2	67	Dusp8	Promoter	67	uc009kmo.2	0.7405
chr8	9976229	9976729	501	*	227.863	0.99	0.967	2	Secretory Progenitor Cell._.Rep1	155	Lig4	Promoter	155	uc009kul.1	0.5968
chr8	11555155	11555655	501	*	30.4702	0.99	0.967	2	Secretory Progenitor Cell._.Rep2	356	Ing1	Promoter	356	uc009kvk.2	0.6687
chr8	41374517	41375017	501	*	229.957	0.99	0.967	2	Secretory Progenitor Cell._.Rep1	69	Asah1	Promoter	69	uc012gcr.2	0.6667
chr8	46617030	46617530	501	*	30.4702	0.99	0.967	2	Secretory Progenitor Cell._.Rep2	10	Casp3	Promoter	10	uc009lqk.2	0.6607
chr8	64946941	64947441	501	*	227.863	0.99	0.967	2	Secretory Progenitor Cell._.Rep1	5	Tmem192	Promoter	5	uc009lvb.4	0.6347
chr8	70353140	70353640	501	*	30.4702	0.99	0.967	2	Secretory Progenitor Cell._.Rep2	116	Upf1	Promoter	116	uc009mab.2	0.7206
chr8	70522872	70523372	501	*	30.4702	0.99	0.967	2	Secretory Progenitor Cell._.Rep2	57	Kxd1	Promoter	57	uc009man.2	0.5968
chr8	70672947	70673447	501	*	229.957	0.99	0.967	2	Secretory Progenitor Cell._.Rep1	33	Lsm4	Promoter	33	uc012gfc.1	0.5709
chr8	70897252	70897752	501	*	227.863	0.99	0.967	2	Secretory Progenitor Cell._.Rep1	58	Rpl18a	Promoter	58	uc009mca.2	0.5749
chr8	83332319	83332819	501	*	227.863	0.99	0.967	2	Secretory Progenitor Cell._.Rep1	82	Elmod2	Promoter	82	uc009mjz.2	0.6168
chr8	95488631	95489131	501	*	30.4702	0.99	0.967	2	Secretory Progenitor Cell._.Rep2	60	Csnk2a2	Promoter	60	uc009myk.2	0.7345
chr8	105170427	105170927	501	*	30.4702	0.99	0.967	2	Secretory Progenitor Cell._.Rep2	2	Cbfb	Promoter	2	uc009nbp.3	0.7246
chr8	109705261	109705761	501	*	229.957	0.99	0.967	2	Secretory Progenitor Cell._.Rep1	34	Zfp821	Promoter	34	uc009njc.3	0.7046
chr8	111033546	111034046	501	*	30.4702	0.99	0.967	2	Secretory Progenitor Cell._.Rep2	45	Aars	Promoter	45	uc009nlo.2	0.525
chr9	22389001	22389501	501	*	30.4702	0.99	0.967	2	Secretory Progenitor Cell._.Rep2	44	Anln	Promoter	44	uc009ook.2	0.6727
chr9	44772655	44773155	501	*	30.4702	0.99	0.967	2	Secretory Progenitor Cell._.Rep2	103	Ift46	Promoter	103	uc009pek.1	0.5369
chr9	55512024	55512524	501	*	30.4702	0.99	0.967	2	Secretory Progenitor Cell._.Rep2	30	Etfa	Promoter	30	uc009psl.2	0.6327
chr9	63132759	63133259	501	*	30.4702	0.99	0.967	2	Secretory Progenitor Cell._.Rep2	15951	Skor1	Distal	13970	uc009qat.2	0.501
chr9	64281308	64281808	501	*	30.4702	0.99	0.967	2	Secretory Progenitor Cell._.Rep2	26	Tipin	Promoter	26	uc009qbr.2	0.6367
chr9	96364224	96364724	501	*	30.4702	0.99	0.967	2	Secretory Progenitor Cell._.Rep2	174	Atp1b3	Promoter	174	uc009rck.3	0.7485
chr9	98986029	98986529	501	*	227.863	0.99	0.967	2	Secretory Progenitor Cell._.Rep1	93	Faim	Promoter	93	uc009rds.1	0.6806
chr9	106170595	106171095	501	*	227.863	0.99	0.967	2	Secretory Progenitor Cell._.Rep1	83	Wdr82	Promoter	83	uc009rjc.1	0.6727
chr9	114933708	114934208	501	*	227.863	0.99	0.967	2	Secretory Progenitor Cell._.Rep1	28	Gpd1l	Promoter	28	uc009ryj.2	0.6607
chr9	119983595	119984095	501	*	227.863	0.99	0.967	2	Secretory Progenitor Cell._.Rep1	812	Csrnp1	Intronic	812	uc009sbv.1	0.7445
chr9	122116999	122117499	501	*	30.4702	0.99	0.967	2	Secretory Progenitor Cell._.Rep2	16	Snrk	Promoter	16	uc009sen.2	0.6906
chr10	19934049	19934549	501	*	30.4702	0.99	0.967	2	Secretory Progenitor Cell._.Rep2	226	Map3k5	Promoter	226	uc007enm.2	0.7745
chr10	52417255	52417755	501	*	30.4702	0.99	0.967	2	Secretory Progenitor Cell._.Rep2	41	Nus1	Promoter	41	uc007fbi.2	0.6667
chr10	80433796	80434296	501	*	227.863	0.99	0.967	2	Secretory Progenitor Cell._.Rep1	392	Tcf3	Promoter	392	uc007gdf.2	0.501
chr10	81357191	81357691	501	*	30.4702	0.99	0.967	2	Secretory Progenitor Cell._.Rep2	128	Mfsd12	Promoter	128	uc007gho.1	0.6248
chr10	83359884	83360384	501	*	227.863	0.99	0.967	2	Secretory Progenitor Cell._.Rep1	86	D10Wsu102e	Promoter	86	uc007gkg.2	0.6188
chr10	115251231	115251731	501	*	227.863	0.99	0.967	2	Secretory Progenitor Cell._.Rep1	11	Tbc1d15	Promoter	11	uc007hax.2	0.6427
chr10	116950265	116950765	501	*	227.863	0.99	0.967	2	Secretory Progenitor Cell._.Rep1	46	4933412E12Rik	Promoter	46	uc007hcm.2	0.7106
chr10	120979241	120979741	501	*	30.4702	0.99	0.967	2	Secretory Progenitor Cell._.Rep2	160	Lemd3	Promoter	160	uc007hfi.1	0.7226
chr10	128525801	128526301	501	*	30.4702	0.99	0.967	2	Secretory Progenitor Cell._.Rep2	191	Esyt1	Promoter	191	uc007hng.2	0.5808
chr11	5878075	5878575	501	*	227.863	0.99	0.967	2	Secretory Progenitor Cell._.Rep1	68	Pold2	Promoter	68	uc007hxk.2	0.6607
chr11	35769187	35769687	501	*	229.957	0.99	0.967	2	Secretory Progenitor Cell._.Rep1	57	Pank3	Promoter	57	uc007ilf.1	0.6487
chr11	50292190	50292690	501	*	30.4702	0.99	0.967	2	Secretory Progenitor Cell._.Rep2	103	Maml1	Promoter	103	uc007isd.3	0.6108
chr11	60210261	60210761	501	*	227.863	0.99	0.967	2	Secretory Progenitor Cell._.Rep1	8183	Mir6922	Intronic	8183	uc033fvy.1	0.6627
chr11	60811058	60811558	501	*	30.4702	0.99	0.967	2	Secretory Progenitor Cell._.Rep2	42	Shmt1	Promoter	42	uc007jgo.1	0.6148
chr11	62457109	62457609	501	*	30.4702	0.99	0.967	2	Secretory Progenitor Cell._.Rep2	446	Ncor1	Promoter	26	uc029rmb.1	0.7705
chr11	79704323	79704823	501	*	227.863	0.99	0.967	2	Secretory Progenitor Cell._.Rep1	7395	Mir193a	Distal	76	uc033fys.1	0.6627
chr11	80383000	80383500	501	*	229.957	0.99	0.967	2	Secretory Progenitor Cell._.Rep1	28	Zfp207	Promoter	28	uc007klw.2	0.509
chr11	94321787	94322287	501	*	30.4702	0.99	0.967	2	Secretory Progenitor Cell._.Rep2	125	Luc7l3	Promoter	125	uc007kyh.1	0.6647
chr11	97187985	97188485	501	*	229.957	0.99	0.967	2	Secretory Progenitor Cell._.Rep1	342	Kpnb1	Promoter	342	uc007ldu.1	0.7226
chr11	100545355	100545855	501	*	30.4702	0.99	0.967	2	Secretory Progenitor Cell._.Rep2	26	Ttc25	Promoter	26	uc057bac.1	0.5569
chr11	103966278	103966778	501	*	229.957	0.99	0.967	2	Secretory Progenitor Cell._.Rep1	196	Arf2	Promoter	196	uc007lvx.2	0.5389
chr11	104442103	104442603	501	*	30.4702	0.99	0.967	2	Secretory Progenitor Cell._.Rep2	27080	Kansl1	Intronic	61	uc007lwj.1	0.7625
chr11	106084009	106084509	501	*	30.4702	0.99	0.967	2	Secretory Progenitor Cell._.Rep2	642	Map3k3	Promoter	642	uc007lyc.2	0.6267
chr11	106487669	106488169	501	*	30.4702	0.99	0.967	2	Secretory Progenitor Cell._.Rep2	122	Ern1	Promoter	122	uc007lyy.1	0.6507
chr11	116429306	116429806	501	*	30.4702	0.99	0.967	2	Secretory Progenitor Cell._.Rep2	4537	Ubald2	Distal	4537	uc007mlb.1	0.5489
chr11	116852962	116853462	501	*	227.863	0.99	0.967	2	Secretory Progenitor Cell._.Rep1	82	Mfsd11	Promoter	82	uc007mmp.2	0.6926
chr11	120823905	120824405	501	*	227.863	0.99	0.967	2	Secretory Progenitor Cell._.Rep1	391	Fasn	Exonic	391	uc007mut.1	0.7545
chr12	16894534	16895034	501	*	30.4702	0.99	0.967	2	Secretory Progenitor Cell._.Rep2	193	Rock2	Promoter	193	uc011ykm.1	0.7984
chr12	21417492	21417992	501	*	229.957	0.99	0.967	2	Secretory Progenitor Cell._.Rep1	160	Ywhaq	Promoter	160	uc007ndx.1	0.6607
chr12	33429371	33429871	501	*	30.4702	0.99	0.967	2	Secretory Progenitor Cell._.Rep2	2	Twistnb	Promoter	2	uc007niu.1	0.6088
chr12	51691770	51692270	501	*	227.863	0.99	0.967	2	Secretory Progenitor Cell._.Rep1	105	Strn3	Promoter	105	uc007nmt.2	0.7066
chr12	52503629	52504129	501	*	229.957	0.99	0.967	2	Secretory Progenitor Cell._.Rep1	92	Arhgap5	Promoter	92	uc007nni.1	0.7405
chr12	71830806	71831306	501	*	30.4702	0.99	0.967	2	Secretory Progenitor Cell._.Rep2	11	Daam1	Promoter	11	uc007nuw.2	0.6148
chr12	73907549	73908049	501	*	30.4702	0.99	0.967	2	Secretory Progenitor Cell._.Rep2	6474	Hif1a	Intronic	67	uc007nwp.2	0.7146
chr12	76962036	76962536	501	*	227.863	0.99	0.967	2	Secretory Progenitor Cell._.Rep1	37	Max	Promoter	37	uc007nyw.2	0.6487
chr12	87147372	87147872	501	*	30.4702	0.99	0.967	2	Secretory Progenitor Cell._.Rep2	279	Pomt2	Exonic	84	uc007oim.2	0.6747
chr12	106010063	106010563	501	*	30.4702	0.99	0.967	2	Secretory Progenitor Cell._.Rep2	49	Vrk1	Promoter	49	uc007ozb.1	0.6687
chr12	110591369	110591869	501	*	30.4702	0.99	0.967	2	Secretory Progenitor Cell._.Rep2	244	B930059L03Rik	Exonic	244	uc011yut.1	0.6168
chr13	3893334	3893834	501	*	30.4702	0.99	0.967	2	Secretory Progenitor Cell._.Rep2	24635	Net1	Intronic	2	uc007pjd.3	0.5788
chr13	14063341	14063841	501	*	30.4702	0.99	0.967	2	Secretory Progenitor Cell._.Rep2	189	Ggps1	Promoter	178	uc007pmx.1	0.5788
chr13	24280775	24281275	501	*	30.4702	0.99	0.967	2	Secretory Progenitor Cell._.Rep2	234	Carmil1	Promoter	234	uc007pvn.2	0.6986
chr13	24831316	24831816	501	*	30.4702	0.99	0.967	2	Secretory Progenitor Cell._.Rep2	76	Acot13	Promoter	76	uc007pwj.1	0.6826
chr13	34875260	34875760	501	*	30.4702	0.99	0.967	2	Secretory Progenitor Cell._.Rep2	15	Prpf4b	Promoter	15	uc007qbn.2	0.6267
chr13	59822906	59823406	501	*	30.4702	0.99	0.967	2	Secretory Progenitor Cell._.Rep2	8	Tut7	Promoter	8	uc007qvg.2	0.7345
chr13	69534522	69535022	501	*	227.863	0.99	0.967	2	Secretory Progenitor Cell._.Rep1	907	Tent4a	Promoter	907	uc007rch.2	0.7565
chr13	74009136	74009636	501	*	227.863	0.99	0.967	2	Secretory Progenitor Cell._.Rep1	32	Tppp	Promoter	32	uc007reo.2	0.7006
chr13	81657500	81658000	501	*	30.4702	0.99	0.967	2	Secretory Progenitor Cell._.Rep2	55	Lysmd3	Promoter	55	uc007rhv.1	0.7146
chr13	95525030	95525530	501	*	30.4702	0.99	0.967	2	Secretory Progenitor Cell._.Rep2	39	F2rl1	Promoter	39	uc011zda.3	0.6307
chr13	98815144	98815644	501	*	227.863	0.99	0.967	2	Secretory Progenitor Cell._.Rep1	54	Fcho2	Promoter	54	uc033gnc.1	0.6846
chr13	102065140	102065640	501	*	30.4702	0.99	0.967	2	Secretory Progenitor Cell._.Rep2	297172	Pik3r1	Distal	209898	uc007rrw.1	0.4172
chr14	20479757	20480257	501	*	30.4702	0.99	0.967	2	Secretory Progenitor Cell._.Rep2	125	Anxa7	Exonic	125	uc007sjr.2	0.5888
chr14	25457547	25458047	501	*	229.957	0.99	0.967	2	Secretory Progenitor Cell._.Rep1	1387	Zmiz1	Promoter	2	uc007srj.1	0.6627
chr14	33447133	33447633	501	*	30.4702	0.99	0.967	2	Secretory Progenitor Cell._.Rep2	224	Mapk8	Promoter	224	uc007szq.4	0.6866
chr14	57571367	57571867	501	*	30.4702	0.99	0.967	2	Secretory Progenitor Cell._.Rep2	2	1700039M10Rik	Promoter	2	uc007ude.1	0.5329
chr14	57890160	57890660	501	*	227.863	0.99	0.967	2	Secretory Progenitor Cell._.Rep1	147	Zdhhc20	Promoter	147	uc007udr.1	0.7166
chr14	64949729	64950229	501	*	229.957	0.99	0.967	2	Secretory Progenitor Cell._.Rep1	65	Ints9	Promoter	65	uc007uiu.1	0.5569
chr14	70351195	70351695	501	*	30.4702	0.99	0.967	2	Secretory Progenitor Cell._.Rep2	20	Slc39a14	Promoter	20	uc007unt.1	0.6886
chr14	121035155	121035655	501	*	229.957	0.99	0.967	2	Secretory Progenitor Cell._.Rep1	168	Farp1	Promoter	168	uc007vaa.1	0.7246
chr14	121878343	121878843	501	*	30.4702	0.99	0.967	2	Secretory Progenitor Cell._.Rep2	12	Ubac2	Promoter	12	uc007vao.1	0.6866
chr14	122983133	122983633	501	*	30.4702	0.99	0.967	2	Secretory Progenitor Cell._.Rep2	121	Tmtc4	Promoter	121	uc007vbk.1	0.6906
chr15	5116253	5116753	501	*	229.957	0.99	0.967	2	Secretory Progenitor Cell._.Rep1	109	Rpl37	Promoter	109	uc007vcs.2	0.6487
chr15	76380087	76380587	501	*	30.4702	0.99	0.967	2	Secretory Progenitor Cell._.Rep2	175	Mroh1	Promoter	175	uc007wkb.2	0.6208
chr15	81190746	81191246	501	*	30.4702	0.99	0.967	2	Secretory Progenitor Cell._.Rep2	142	4930483J18Rik	Promoter	142	uc007wwf.2	0.5848
chr15	81729779	81730279	501	*	30.4702	0.99	0.967	2	Secretory Progenitor Cell._.Rep2	109	Rangap1	Promoter	109	uc007wxa.2	0.5768
chr15	82016100	82016600	501	*	229.957	0.99	0.967	2	Secretory Progenitor Cell._.Rep1	209	Desi1	Promoter	18	uc007wxz.1	0.6527
chr15	94543333	94543833	501	*	227.863	0.99	0.967	2	Secretory Progenitor Cell._.Rep1	75	Pus7l	Promoter	75	uc007xjh.2	0.6487
chr15	98662696	98663196	501	*	30.4702	0.99	0.967	2	Secretory Progenitor Cell._.Rep2	56	Ddx23	Promoter	56	uc007xne.1	0.5768
chr15	99392648	99393148	501	*	229.957	0.99	0.967	2	Secretory Progenitor Cell._.Rep1	48	Tmbim6	Promoter	48	uc007xpm.2	0.5808
chr15	101977269	101977769	501	*	229.957	0.99	0.967	2	Secretory Progenitor Cell._.Rep1	23231	Krt78	Distal	23231	uc007xuh.1	0.6886
chr16	4541661	4542161	501	*	227.863	0.99	0.967	2	Secretory Progenitor Cell._.Rep1	17808	Tfap4	Distal	17808	uc007xzv.1	0.6128
chr16	4679511	4680011	501	*	30.4702	0.99	0.967	2	Secretory Progenitor Cell._.Rep2	40	Coro7	Promoter	40	uc007xzy.1	0.6028
chr16	5013424	5013924	501	*	227.863	0.99	0.967	2	Secretory Progenitor Cell._.Rep1	120	Rogdi	Promoter	120	uc007ybk.1	0.6208
chr16	14163041	14163541	501	*	30.4702	0.99	0.967	2	Secretory Progenitor Cell._.Rep2	15	Nde1	Promoter	15	uc007ygy.3	0.6866
chr16	17451687	17452187	501	*	229.957	0.99	0.967	2	Secretory Progenitor Cell._.Rep1	47	Crkl	Promoter	47	uc007ykv.2	0.6487
chr16	38089143	38089643	501	*	227.863	0.99	0.967	2	Secretory Progenitor Cell._.Rep1	132	BC031361	Promoter	132	uc007zem.3	0.6687
chr16	55973492	55973992	501	*	227.863	0.99	0.967	2	Secretory Progenitor Cell._.Rep1	61	Zbtb11	Promoter	61	uc012ago.2	0.6627
chr16	57231266	57231766	501	*	30.4702	0.99	0.967	2	Secretory Progenitor Cell._.Rep2	49	Tbc1d23	Promoter	49	uc007znb.2	0.5928
chr16	91688568	91689068	501	*	227.863	0.99	0.967	2	Secretory Progenitor Cell._.Rep1	79	Gm10785	Promoter	73	uc057bin.1	0.7385
chr17	12675595	12676095	501	*	30.4702	0.99	0.967	2	Secretory Progenitor Cell._.Rep2	6	Slc22a1	Promoter	6	uc008akx.2	0.5309
chr17	12960486	12960986	501	*	30.4702	0.99	0.967	2	Secretory Progenitor Cell._.Rep2	10	Acat2	Promoter	10	uc008alq.1	0.6208
chr17	24527667	24528167	501	*	30.4702	0.99	0.967	2	Secretory Progenitor Cell._.Rep2	20	Traf7	Promoter	20	uc008awq.2	0.5729
chr17	25727225	25727725	501	*	30.4702	0.99	0.967	2	Secretory Progenitor Cell._.Rep2	59	Chtf18	Promoter	59	uc008bbk.2	0.5888
chr17	27133678	27134178	501	*	227.863	0.99	0.967	2	Secretory Progenitor Cell._.Rep1	36	Uqcc2	Promoter	36	uc008bfk.1	0.6387
chr17	29093473	29093973	501	*	227.863	0.99	0.967	2	Secretory Progenitor Cell._.Rep1	2743	Cdkn1a	Intronic	45	uc008bsg.3	0.6048
chr17	35838090	35838590	501	*	30.4702	0.99	0.967	2	Secretory Progenitor Cell._.Rep2	38	Tubb5	Promoter	38	uc008ciq.2	0.5309
chr17	36951506	36952006	501	*	30.4702	0.99	0.967	2	Secretory Progenitor Cell._.Rep2	35	Ppp1r11	Promoter	35	uc008cln.2	0.5289
chr17	46160687	46161187	501	*	229.957	0.99	0.967	2	Secretory Progenitor Cell._.Rep1	94	Gtpbp2	Promoter	94	uc008crv.2	0.6228
chr17	46890336	46890836	501	*	229.957	0.99	0.967	2	Secretory Progenitor Cell._.Rep1	34	Tbcc	Promoter	34	uc008cum.1	0.6128
chr17	47511068	47511568	501	*	30.4702	0.99	0.967	2	Secretory Progenitor Cell._.Rep2	6266	Ccnd3	Intronic	6266	uc008cvk.2	0.5669
chr17	53689133	53689633	501	*	229.957	0.99	0.967	2	Secretory Progenitor Cell._.Rep1	67	Sgo1	Promoter	67	uc008czq.2	0.6527
chr17	56325714	56326214	501	*	227.863	0.99	0.967	2	Secretory Progenitor Cell._.Rep1	85	Kdm4b	Promoter	85	uc008dbt.2	0.6946
chr17	80482833	80483333	501	*	30.4702	0.99	0.967	2	Secretory Progenitor Cell._.Rep2	2629	Sos1	Distal	2629	uc008drg.1	0.6148
chr18	6764866	6765366	501	*	229.957	0.99	0.967	2	Secretory Progenitor Cell._.Rep1	50	Rab18	Promoter	50	uc008dzo.2	0.6347
chr18	14782893	14783393	501	*	30.4702	0.99	0.967	2	Secretory Progenitor Cell._.Rep2	101	Taf4b	Promoter	101	uc008edl.2	0.6387
chr18	37806081	37806581	501	*	30.4702	0.99	0.967	2	Secretory Progenitor Cell._.Rep2	78	Pcdhgc3	Promoter	78	uc008ere.2	0.6108
chr18	70567977	70568477	501	*	229.957	0.99	0.967	2	Secretory Progenitor Cell._.Rep1	64	Mbd2	Promoter	64	uc008fom.3	0.6747
chr19	5424808	5425308	501	*	227.863	0.99	0.967	2	Secretory Progenitor Cell._.Rep1	78	Drap1	Promoter	78	uc008gcz.2	0.7186
chr19	6951310	6951810	501	*	30.4702	0.99	0.967	2	Secretory Progenitor Cell._.Rep2	9109	Gpr137	Exonic	6157	uc008gjp.1	0.5848
chr19	12488930	12489430	501	*	30.4702	0.99	0.967	2	Secretory Progenitor Cell._.Rep2	12964	Dtx4	Intronic	12815	uc008guc.2	0.503
chr19	24961482	24961982	501	*	30.4702	0.99	0.967	2	Secretory Progenitor Cell._.Rep2	115	Cbwd1	Promoter	115	uc008haw.2	0.5968
chr19	38054642	38055142	501	*	229.957	0.99	0.967	2	Secretory Progenitor Cell._.Rep1	132	Cep55	Promoter	132	uc008hix.2	0.6647
chr19	53944509	53945009	501	*	227.863	0.99	0.967	2	Secretory Progenitor Cell._.Rep1	131	Bbip1	Promoter	116	uc008hxg.2	0.6926
chr1	105663542	105664042	501	*	225.772	0.989	0.963	2	Secretory Progenitor Cell._.Rep1	68	Relch	Promoter	68	uc007cgi.2	0.6367
chr2	29827073	29827573	501	*	225.772	0.989	0.963	2	Secretory Progenitor Cell._.Rep1	65	Urm1	Promoter	65	uc008jag.1	0.5389
chr2	167349049	167349549	501	*	225.772	0.989	0.963	2	Secretory Progenitor Cell._.Rep1	120	B4galt5	Promoter	120	uc008nzm.2	0.7385
chr2	180920809	180921309	501	*	225.772	0.989	0.963	2	Secretory Progenitor Cell._.Rep1	122	Ythdf1	Promoter	122	uc008okd.1	0.6587
chr3	100489116	100489616	501	*	225.772	0.989	0.963	2	Secretory Progenitor Cell._.Rep1	173	Tent5c	Promoter	173	uc008qqu.2	0.7046
chr3	129213624	129214124	501	*	225.772	0.989	0.963	2	Secretory Progenitor Cell._.Rep1	13995	Pitx2	Intronic	57	uc008rhw.2	0.6567
chr4	14826300	14826800	501	*	225.772	0.989	0.963	2	Secretory Progenitor Cell._.Rep1	36	Otud6b	Promoter	36	uc008sbc.2	0.6068
chr4	129542497	129542997	501	*	225.772	0.989	0.963	2	Secretory Progenitor Cell._.Rep1	100	Hdac1	Promoter	100	uc008uxg.1	0.7026
chr4	149517897	149518397	501	*	225.772	0.989	0.963	2	Secretory Progenitor Cell._.Rep1	93	Ctnnbip1	Promoter	93	uc008vwm.2	0.7325
chr4	151862247	151862747	501	*	225.772	0.989	0.963	2	Secretory Progenitor Cell._.Rep1	728	Camta1	Promoter	728	uc008vyn.2	0.6966
chr5	73256455	73256955	501	*	225.772	0.989	0.963	2	Secretory Progenitor Cell._.Rep1	86	Fryl	Promoter	86	uc008xsn.1	0.5928
chr5	110770504	110771004	501	*	225.772	0.989	0.963	2	Secretory Progenitor Cell._.Rep1	36	Ep400	Promoter	36	uc008yrg.1	0.7066
chr5	123057781	123058281	501	*	225.772	0.989	0.963	2	Secretory Progenitor Cell._.Rep1	11210	Morn3	Distal	11210	uc008zna.1	0.5848
chr6	113076572	113077072	501	*	225.772	0.989	0.963	2	Secretory Progenitor Cell._.Rep1	421	Gt(ROSA)26Sor	Promoter	421	uc009dem.3	0.6986
chr6	117879289	117879789	501	*	225.772	0.989	0.963	2	Secretory Progenitor Cell._.Rep1	16461	Zfp239	Distal	8235	uc033iug.1	0.6467
chr7	30090272	30090772	501	*	225.772	0.989	0.963	2	Secretory Progenitor Cell._.Rep1	11	Zfp566	Promoter	11	uc009gdb.2	0.5729
chr7	45459670	45460170	501	*	225.772	0.989	0.963	2	Secretory Progenitor Cell._.Rep1	33	Ftl1	Promoter	33	uc009gvf.1	0.6188
chr7	80534911	80535411	501	*	225.772	0.989	0.963	2	Secretory Progenitor Cell._.Rep1	41	Blm	Promoter	41	uc009iax.2	0.5948
chr7	84689757	84690257	501	*	225.772	0.989	0.963	2	Secretory Progenitor Cell._.Rep1	153	Zfand6	Promoter	153	uc009iem.1	0.6806
chr8	14888597	14889097	501	*	225.772	0.989	0.963	2	Secretory Progenitor Cell._.Rep1	310	Cln8	Exonic	310	uc009kze.2	0.6148
chr8	83652335	83652835	501	*	225.772	0.989	0.963	2	Secretory Progenitor Cell._.Rep1	92	Gipc1	Promoter	92	uc009mkr.1	0.6946
chr8	91313188	91313688	501	*	225.772	0.989	0.963	2	Secretory Progenitor Cell._.Rep1	86	Fto	Promoter	86	uc009msq.2	0.6228
chr8	110618310	110618810	501	*	225.772	0.989	0.963	2	Secretory Progenitor Cell._.Rep1	77	Vac14	Promoter	77	uc009nku.1	0.6467
chr8	123982712	123983212	501	*	225.772	0.989	0.963	2	Secretory Progenitor Cell._.Rep1	159	Abcb10	Exonic	159	uc009nwv.1	0.7285
chr9	37613499	37613999	501	*	225.772	0.989	0.963	2	Secretory Progenitor Cell._.Rep1	27	Spa17	Promoter	27	uc057lzf.1	0.5629
chr9	100643132	100643632	501	*	225.772	0.989	0.963	2	Secretory Progenitor Cell._.Rep1	240	Stag1	Promoter	240	uc009rey.1	0.7465
chr9	108263620	108264120	501	*	225.772	0.989	0.963	2	Secretory Progenitor Cell._.Rep1	87	Dag1	Promoter	54	uc009rox.2	0.7585
chr9	113930753	113931253	501	*	225.772	0.989	0.963	2	Secretory Progenitor Cell._.Rep1	68	Ubp1	Promoter	68	uc009rwx.2	0.7046
chr10	53629832	53630332	501	*	225.772	0.989	0.963	2	Secretory Progenitor Cell._.Rep1	356	Mcm9	Exonic	48	uc011xdw.1	0.6567
chr10	79959680	79960180	501	*	225.772	0.989	0.963	2	Secretory Progenitor Cell._.Rep1	221	Wdr18	Promoter	221	uc007gas.1	0.5309
chr10	81266396	81266896	501	*	225.772	0.989	0.963	2	Secretory Progenitor Cell._.Rep1	279	Mrpl54	Promoter	279	uc007ggy.1	0.5788
chr11	51584432	51584932	501	*	225.772	0.989	0.963	2	Secretory Progenitor Cell._.Rep1	74	Phykpl	Promoter	74	uc007itw.1	0.6467
chr11	62281179	62281679	501	*	225.772	0.989	0.963	2	Secretory Progenitor Cell._.Rep1	33	Zswim7	Promoter	33	uc007jip.2	0.7146
chr11	69980378	69980878	501	*	225.772	0.989	0.963	2	Secretory Progenitor Cell._.Rep1	539	Ctdnep1	Promoter	65	uc029rmj.2	0.5749
chr11	97744578	97745078	501	*	225.772	0.989	0.963	2	Secretory Progenitor Cell._.Rep1	68	Mir8102	Promoter	68	uc033fzt.1	0.7525
chr11	102284569	102285069	501	*	225.772	0.989	0.963	2	Secretory Progenitor Cell._.Rep1	0	Tmub2	Promoter	0	uc007lrb.2	0.5609
chr11	119040825	119041325	501	*	225.772	0.989	0.963	2	Secretory Progenitor Cell._.Rep1	161	Cbx8	Promoter	161	uc007mpu.1	0.6906
chr12	86947068	86947568	501	*	225.772	0.989	0.963	2	Secretory Progenitor Cell._.Rep1	276	Cipc	Intronic	24	uc007oic.5	0.6527
chr12	111537822	111538322	501	*	225.772	0.989	0.963	2	Secretory Progenitor Cell._.Rep1	28	Eif5	Promoter	28	uc007pdd.2	0.6906
chr12	111907870	111908370	501	*	225.772	0.989	0.963	2	Secretory Progenitor Cell._.Rep1	64	Ppp1r13b	Promoter	64	uc007ped.1	0.7764
chr14	54686480	54686980	501	*	225.772	0.989	0.963	2	Secretory Progenitor Cell._.Rep1	200	Acin1	Exonic	200	uc007twv.2	0.6088
chr14	75786813	75787313	501	*	225.772	0.989	0.963	2	Secretory Progenitor Cell._.Rep1	25	Slc25a30	Promoter	25	uc007uqx.1	0.6806
chr15	38518037	38518537	501	*	225.772	0.989	0.963	2	Secretory Progenitor Cell._.Rep1	978	Azin1	Intronic	978	uc007vns.1	0.6108
chr15	38661594	38662094	501	*	225.772	0.989	0.963	2	Secretory Progenitor Cell._.Rep1	59	Atp6v1c1	Promoter	59	uc007vnv.2	0.6188
chr15	59081876	59082376	501	*	225.772	0.989	0.963	2	Secretory Progenitor Cell._.Rep1	99	Mtss1	Promoter	99	uc007vty.2	0.6627
chr16	16983114	16983614	501	*	225.772	0.989	0.963	2	Secretory Progenitor Cell._.Rep1	17	Mapk1	Promoter	17	uc007yjq.1	0.6627
chr16	42875548	42876048	501	*	225.772	0.989	0.963	2	Secretory Progenitor Cell._.Rep1	35	4932412D23Rik	Promoter	35	uc007zfx.1	0.5828
chr16	87495718	87496218	501	*	225.772	0.989	0.963	2	Secretory Progenitor Cell._.Rep1	30	B130034C11Rik	Promoter	30	uc007zum.1	0.5988
chr16	95990710	95991210	501	*	225.772	0.989	0.963	2	Secretory Progenitor Cell._.Rep1	56	Psmg1	Promoter	56	uc008ach.1	0.6866
chr17	28801416	28801916	501	*	225.772	0.989	0.963	2	Secretory Progenitor Cell._.Rep1	539	Brpf3	Intronic	539	uc008brp.1	0.6786
chr17	34850052	34850552	501	*	225.772	0.989	0.963	2	Secretory Progenitor Cell._.Rep1	88	Nelfe	Promoter	88	uc008cdv.1	0.7046
chr18	36734735	36735235	501	*	225.772	0.989	0.963	2	Secretory Progenitor Cell._.Rep1	84	Tmco6	Promoter	84	uc008eog.1	0.5509
chr19	4125642	4126142	501	*	225.772	0.989	0.963	2	Secretory Progenitor Cell._.Rep1	33	Aip	Promoter	33	uc008fyq.2	0.6966
chr1	60566599	60567099	501	*	223.683	0.988	0.961	2	Secretory Progenitor Cell._.Rep1	83	Raph1	Promoter	83	uc007bet.2	0.7884
chr1	92907217	92907717	501	*	223.683	0.988	0.961	2	Secretory Progenitor Cell._.Rep1	477	Dusp28	Intronic	477	uc007cbu.1	0.6627
chr1	125560708	125561208	501	*	221.598	0.988	0.961	2	Secretory Progenitor Cell._.Rep1	57	Slc35f5	Promoter	57	uc007ckg.1	0.6806
chr1	191396930	191397430	501	*	221.598	0.988	0.961	2	Secretory Progenitor Cell._.Rep1	138	Ppp2r5a	Promoter	138	uc007eci.1	0.6826
chr2	75704328	75704828	501	*	223.683	0.988	0.961	2	Secretory Progenitor Cell._.Rep1	84	Nfe2l2	Promoter	84	uc008keq.2	0.6747
chr2	125247327	125247827	501	*	221.598	0.988	0.961	2	Secretory Progenitor Cell._.Rep1	328	Dut	Exonic	61	uc008mcl.2	0.7146
chr2	156720637	156721137	501	*	223.683	0.988	0.961	2	Secretory Progenitor Cell._.Rep1	21	4930405A21Rik	Promoter	21	uc008nns.2	0.7325
chr2	158409469	158409969	501	*	221.598	0.988	0.961	2	Secretory Progenitor Cell._.Rep1	133	Ralgapb	Promoter	133	uc008nqf.1	0.6068
chr2	160645574	160646074	501	*	223.683	0.988	0.961	2	Secretory Progenitor Cell._.Rep1	72	Top1	Promoter	72	uc008nqx.1	0.6267
chr2	166713752	166714252	501	*	221.598	0.988	0.961	2	Secretory Progenitor Cell._.Rep1	169	Prex1	Promoter	169	uc008nyn.1	0.6786
chr2	180257091	180257591	501	*	221.598	0.988	0.961	2	Secretory Progenitor Cell._.Rep1	37	Rps21	Promoter	37	uc008oiq.1	0.6467
chr3	30855691	30856191	501	*	221.598	0.988	0.961	2	Secretory Progenitor Cell._.Rep1	8	Gpr160	Promoter	8	uc008ovi.3	0.6587
chr3	36862807	36863307	501	*	221.598	0.988	0.961	2	Secretory Progenitor Cell._.Rep1	48	4932438A13Rik	Promoter	48	uc008ozw.2	0.6647
chr3	88553412	88553912	501	*	223.683	0.988	0.961	2	Secretory Progenitor Cell._.Rep1	53	Ubqln4	Promoter	53	uc008pvq.1	0.7066
chr3	122984278	122984778	501	*	223.683	0.988	0.961	2	Secretory Progenitor Cell._.Rep1	80	Usp53	Promoter	80	uc008rez.1	0.7325
chr3	127553112	127553612	501	*	223.683	0.988	0.961	2	Secretory Progenitor Cell._.Rep1	12	Larp7	Promoter	12	uc008rhd.1	0.6108
chr4	62408423	62408923	501	*	223.683	0.988	0.961	2	Secretory Progenitor Cell._.Rep1	49	Cdc26	Promoter	49	uc008teo.1	0.5768
chr4	107253325	107253825	501	*	223.683	0.988	0.961	2	Secretory Progenitor Cell._.Rep1	41	Lrrc42	Promoter	41	uc008tzm.1	0.7126
chr4	126753241	126753741	501	*	223.683	0.988	0.961	2	Secretory Progenitor Cell._.Rep1	61	Ncdn	Promoter	61	uc008utt.2	0.6886
chr4	129057804	129058304	501	*	223.683	0.988	0.961	2	Secretory Progenitor Cell._.Rep1	216	Rnf19b	Promoter	70	uc008uvv.1	0.6846
chr4	133599465	133599965	501	*	223.683	0.988	0.961	2	Secretory Progenitor Cell._.Rep1	2452	Sfn	Distal	2452	uc008vdc.1	0.6347
chr5	28070962	28071462	501	*	221.598	0.988	0.961	2	Secretory Progenitor Cell._.Rep1	199	Insig1	Promoter	199	uc012dtq.1	0.7106
chr5	31240598	31241098	501	*	221.598	0.988	0.961	2	Secretory Progenitor Cell._.Rep1	69	Nrbp1	Promoter	69	uc008wxs.1	0.6727
chr5	32135499	32135999	501	*	221.598	0.988	0.961	2	Secretory Progenitor Cell._.Rep1	722	Fosl2	Promoter	722	uc008wzi.3	0.6946
chr5	33936110	33936610	501	*	223.683	0.988	0.961	2	Secretory Progenitor Cell._.Rep1	101	Nelfa	Promoter	101	uc008xbn.2	0.6547
chr5	34187603	34188103	501	*	221.598	0.988	0.961	2	Secretory Progenitor Cell._.Rep1	142	Mxd4	Promoter	142	uc008xby.1	0.6367
chr5	74068205	74068705	501	*	221.598	0.988	0.961	2	Secretory Progenitor Cell._.Rep1	43	Usp46	Promoter	43	uc008xtg.1	0.7265
chr5	86065457	86065957	501	*	223.683	0.988	0.961	2	Secretory Progenitor Cell._.Rep1	123	Cenpc1	Promoter	123	uc008xxc.3	0.5629
chr5	91962591	91963091	501	*	221.598	0.988	0.961	2	Secretory Progenitor Cell._.Rep1	226	Rchy1	Exonic	40	uc008yca.2	0.6427
chr5	115732378	115732878	501	*	223.683	0.988	0.961	2	Secretory Progenitor Cell._.Rep1	1068	Bicdl1	Promoter	1068	uc008zel.1	0.7305
chr6	28261752	28262252	501	*	221.598	0.988	0.961	2	Secretory Progenitor Cell._.Rep1	126868	Grm8	Intronic	90	uc029vtu.1	0.7465
chr6	29768152	29768652	501	*	223.683	0.988	0.961	2	Secretory Progenitor Cell._.Rep1	40	Ahcyl2	Promoter	40	uc009beg.2	0.6846
chr6	35133560	35134060	501	*	221.598	0.988	0.961	2	Secretory Progenitor Cell._.Rep1	72	Cnot4	Promoter	72	uc009bid.2	0.5848
chr6	51469719	51470219	501	*	221.598	0.988	0.961	2	Secretory Progenitor Cell._.Rep1	74	Hnrnpa2b1	Promoter	74	uc009bxo.3	0.6367
chr6	82652705	82653205	501	*	221.598	0.988	0.961	2	Secretory Progenitor Cell._.Rep1	89	Pole4	Promoter	89	uc009clj.1	0.6946
chr6	113237533	113238033	501	*	223.683	0.988	0.961	2	Secretory Progenitor Cell._.Rep1	59	Mtmr14	Promoter	59	uc009dew.2	0.6806
chr6	125165416	125165916	501	*	223.683	0.988	0.961	2	Secretory Progenitor Cell._.Rep1	800	Gapdh	Exonic	106	uc009dts.2	0.6267
chr7	19749369	19749869	501	*	221.598	0.988	0.961	2	Secretory Progenitor Cell._.Rep1	45	Nectin2	Promoter	45	uc009fnd.2	0.6547
chr7	25281818	25282318	501	*	223.683	0.988	0.961	2	Secretory Progenitor Cell._.Rep1	14368	Cic	Intronic	110	uc057agj.1	0.7246
chr7	27196068	27196568	501	*	221.598	0.988	0.961	2	Secretory Progenitor Cell._.Rep1	46	Snrpa	Promoter	46	uc009fvh.2	0.5509
chr7	27361370	27361870	501	*	223.683	0.988	0.961	2	Secretory Progenitor Cell._.Rep1	5611	Shkbp1	Exonic	5611	uc009fvw.1	0.6707
chr7	64287370	64287870	501	*	221.598	0.988	0.961	2	Secretory Progenitor Cell._.Rep1	49	Mtmr10	Promoter	49	uc009hgc.1	0.7006
chr7	79272914	79273414	501	*	221.598	0.988	0.961	2	Secretory Progenitor Cell._.Rep1	101	Abhd2	Promoter	101	uc012fnf.1	0.6068
chr7	101905608	101906108	501	*	223.683	0.988	0.961	2	Secretory Progenitor Cell._.Rep1	20	Lamtor1	Promoter	20	uc009ipw.2	0.6307
chr7	126482352	126482852	501	*	221.598	0.988	0.961	2	Secretory Progenitor Cell._.Rep1	4752	Tufm	Distal	4752	uc009jro.2	0.5848
chr7	126503226	126503726	501	*	221.598	0.988	0.961	2	Secretory Progenitor Cell._.Rep1	173	Atxn2l	Promoter	173	uc009jrs.1	0.7405
chr7	132930857	132931357	501	*	223.683	0.988	0.961	2	Secretory Progenitor Cell._.Rep1	34	Zranb1	Promoter	34	uc009kcu.2	0.6906
chr8	4238492	4238992	501	*	221.598	0.988	0.961	2	Secretory Progenitor Cell._.Rep1	1	Map2k7	Promoter	1	uc009kti.2	0.6327
chr8	25597313	25597813	501	*	221.598	0.988	0.961	2	Secretory Progenitor Cell._.Rep1	66	Letm2	Promoter	66	uc009lgg.1	0.6327
chr8	26119083	26119583	501	*	221.598	0.988	0.961	2	Secretory Progenitor Cell._.Rep1	46	Rnf170	Promoter	46	uc009lhl.1	0.7405
chr8	26976760	26977260	501	*	223.683	0.988	0.961	2	Secretory Progenitor Cell._.Rep1	325	Zfp703	Promoter	325	uc012gbp.1	0.7186
chr8	69774684	69775184	501	*	223.683	0.988	0.961	2	Secretory Progenitor Cell._.Rep1	22	Zfp866	Promoter	22	uc009lxp.1	0.5948
chr8	70139082	70139582	501	*	223.683	0.988	0.961	2	Secretory Progenitor Cell._.Rep1	134	Rfxank	Promoter	134	uc009lyt.1	0.5269
chr8	94098272	94098772	501	*	221.598	0.988	0.961	2	Secretory Progenitor Cell._.Rep1	288	Bbs2	Exonic	288	uc009mvs.1	0.6188
chr8	105636175	105636675	501	*	223.683	0.988	0.961	2	Secretory Progenitor Cell._.Rep1	112	Ctcf	Promoter	112	uc009ndm.2	0.7485
chr8	106136726	106137226	501	*	223.683	0.988	0.961	2	Secretory Progenitor Cell._.Rep1	1	Esrp2	Promoter	1	uc009nff.1	0.6766
chr8	111940391	111940891	501	*	221.598	0.988	0.961	2	Secretory Progenitor Cell._.Rep1	61	Gabarapl2	Promoter	61	uc009nnb.2	0.5968
chr8	119574942	119575442	501	*	223.683	0.988	0.961	2	Secretory Progenitor Cell._.Rep1	7	Hsdl1	Promoter	7	uc009npv.2	0.7405
chr9	35421223	35421723	501	*	221.598	0.988	0.961	2	Secretory Progenitor Cell._.Rep1	348	Cdon	Intronic	348	uc009otd.1	0.7984
chr9	61370417	61370917	501	*	223.683	0.988	0.961	2	Secretory Progenitor Cell._.Rep1	1698	Tle3	Promoter	1698	uc009pzo.1	0.5509
chr9	62980725	62981225	501	*	221.598	0.988	0.961	2	Secretory Progenitor Cell._.Rep1	95	Pias1	Promoter	95	uc009qas.1	0.6707
chr9	64737511	64738011	501	*	223.683	0.988	0.961	2	Secretory Progenitor Cell._.Rep1	4	Rab11a	Promoter	4	uc009qce.1	0.6287
chr10	62602077	62602577	501	*	221.598	0.988	0.961	2	Secretory Progenitor Cell._.Rep1	28	Ddx21	Promoter	28	uc007fhn.1	0.6367
chr10	80261491	80261991	501	*	221.598	0.988	0.961	2	Secretory Progenitor Cell._.Rep1	772	Gamt	Promoter	772	uc007gcj.2	0.5828
chr10	80656336	80656836	501	*	221.598	0.988	0.961	2	Secretory Progenitor Cell._.Rep1	484	Btbd2	Exonic	484	uc011xit.1	0.7046
chr10	81496256	81496756	501	*	223.683	0.988	0.961	2	Secretory Progenitor Cell._.Rep1	142	Ncln	Promoter	142	uc007gig.1	0.5908
chr10	91181541	91182041	501	*	221.598	0.988	0.961	2	Secretory Progenitor Cell._.Rep1	10171	Tmpo	Distal	307	uc033fse.1	0.6108
chr10	95564016	95564516	501	*	221.598	0.988	0.961	2	Secretory Progenitor Cell._.Rep1	98	Nudt4	Promoter	98	uc007gwp.2	0.7146
chr10	128458977	128459477	501	*	221.598	0.988	0.961	2	Secretory Progenitor Cell._.Rep1	8	Smarcc2	Promoter	8	uc007hmw.2	0.7665
chr11	20542541	20543041	501	*	221.598	0.988	0.961	2	Secretory Progenitor Cell._.Rep1	461	Sertad2	Promoter	461	uc007idc.1	0.7305
chr11	30025846	30026346	501	*	221.598	0.988	0.961	2	Secretory Progenitor Cell._.Rep1	62	Eml6	Promoter	62	uc007ihq.1	0.6208
chr11	74724163	74724663	501	*	221.598	0.988	0.961	2	Secretory Progenitor Cell._.Rep1	28	Pafah1b1	Promoter	28	uc011xyy.1	0.7285
chr11	87404282	87404782	501	*	223.683	0.988	0.961	2	Secretory Progenitor Cell._.Rep1	421	Rad51c	Promoter	36	uc007ktp.2	0.5749
chr11	95309491	95309991	501	*	223.683	0.988	0.961	2	Secretory Progenitor Cell._.Rep1	504	Kat7	Promoter	504	uc007lad.2	0.5908
chr11	95824187	95824687	501	*	221.598	0.988	0.961	2	Secretory Progenitor Cell._.Rep1	17857	Gngt2	Intronic	62	uc007las.2	0.7325
chr11	96943798	96944298	501	*	221.598	0.988	0.961	2	Secretory Progenitor Cell._.Rep1	28	Pnpo	Promoter	28	uc007ldc.1	0.5788
chr12	40222475	40222975	501	*	223.683	0.988	0.961	2	Secretory Progenitor Cell._.Rep1	85	Mir1938	Promoter	85	uc011ylq.1	0.6886
chr12	55398522	55399022	501	*	221.598	0.988	0.961	2	Secretory Progenitor Cell._.Rep1	14549	Psma6	Intronic	52	uc007noq.2	0.6188
chr12	59066615	59067115	501	*	223.683	0.988	0.961	2	Secretory Progenitor Cell._.Rep1	53	Pnn	Promoter	53	uc007nqa.1	0.6088
chr12	76533174	76533674	501	*	221.598	0.988	0.961	2	Secretory Progenitor Cell._.Rep1	135	Plekhg3	Promoter	135	uc007nyi.2	0.6846
chr12	101028802	101029302	501	*	223.683	0.988	0.961	2	Secretory Progenitor Cell._.Rep1	68	Ccdc88c	Promoter	68	uc007ote.1	0.7385
chr12	102878280	102878780	501	*	221.598	0.988	0.961	2	Secretory Progenitor Cell._.Rep1	123	Btbd7	Promoter	123	uc007ouq.1	0.6866
chr12	108835673	108836173	501	*	221.598	0.988	0.961	2	Secretory Progenitor Cell._.Rep1	46	Slc25a29	Promoter	46	uc007pad.1	0.7166
chr12	111038980	111039480	501	*	221.598	0.988	0.961	2	Secretory Progenitor Cell._.Rep1	567	Rcor1	Promoter	567	uc007pck.2	0.6906
chr13	23761060	23761560	501	*	223.683	0.988	0.961	2	Secretory Progenitor Cell._.Rep1	60	Hist1h4a	Promoter	60	uc007pux.2	0.5948
chr13	48968012	48968512	501	*	221.598	0.988	0.961	2	Secretory Progenitor Cell._.Rep1	149	Fam120aos	Promoter	149	uc007qip.2	0.8104
chr13	59769640	59770140	501	*	221.598	0.988	0.961	2	Secretory Progenitor Cell._.Rep1	75	Etohd2	Promoter	75	uc007qve.1	0.6188
chr13	112463784	112464284	501	*	221.598	0.988	0.961	2	Secretory Progenitor Cell._.Rep1	35	Il6st	Promoter	35	uc007rwf.2	0.7086
chr14	55559730	55560230	501	*	223.683	0.988	0.961	2	Secretory Progenitor Cell._.Rep1	48	Dcaf11	Promoter	48	uc007tyz.2	0.6168
chr14	57398282	57398782	501	*	221.598	0.988	0.961	2	Secretory Progenitor Cell._.Rep1	48	Cryl1	Promoter	48	uc007ucz.1	0.6367
chr14	118937557	118938057	501	*	221.598	0.988	0.961	2	Secretory Progenitor Cell._.Rep1	124	Dnajc3	Promoter	124	uc007uzd.2	0.7425
chr15	35295793	35296293	501	*	221.598	0.988	0.961	2	Secretory Progenitor Cell._.Rep1	68	Osr2	Promoter	68	uc007vma.1	0.6228
chr15	75616358	75616858	501	*	221.598	0.988	0.961	2	Secretory Progenitor Cell._.Rep1	75	Zfp41	Promoter	75	uc007wgx.2	0.6906
chr15	84680701	84681201	501	*	223.683	0.988	0.961	2	Secretory Progenitor Cell._.Rep1	17706	Prr5	Intronic	46	uc007xcf.1	0.6866
chr15	99875235	99875735	501	*	221.598	0.988	0.961	2	Secretory Progenitor Cell._.Rep1	28	Lima1	Promoter	28	uc007xqi.2	0.6667
chr15	100422840	100423340	501	*	223.683	0.988	0.961	2	Secretory Progenitor Cell._.Rep1	102	Gm5475	Promoter	34	uc007xrc.3	0.6966
chr15	102625278	102625778	501	*	221.598	0.988	0.961	2	Secretory Progenitor Cell._.Rep1	63	Atf7	Promoter	63	uc007xwk.2	0.6447
chr16	15637282	15637782	501	*	223.683	0.988	0.961	2	Secretory Progenitor Cell._.Rep1	131	Mcm4	Promoter	131	uc007yhr.2	0.5948
chr16	17132152	17132652	501	*	221.598	0.988	0.961	2	Secretory Progenitor Cell._.Rep1	18	Sdf2l1	Promoter	18	uc007ykc.2	0.6627
chr16	30063896	30064396	501	*	221.598	0.988	0.961	2	Secretory Progenitor Cell._.Rep1	1210	Hes1	Promoter	1210	uc007ywl.1	0.7345
chr16	32877480	32877980	501	*	223.683	0.988	0.961	2	Secretory Progenitor Cell._.Rep1	35	Rubcn	Promoter	35	uc007yzn.1	0.7066
chr16	45742693	45743193	501	*	221.598	0.988	0.961	2	Secretory Progenitor Cell._.Rep1	11	Abhd10	Promoter	11	uc007zix.3	0.6786
chr17	25985513	25986013	501	*	223.683	0.988	0.961	2	Secretory Progenitor Cell._.Rep1	56	Capn15	Promoter	51	uc008bdb.1	0.6667
chr17	26508410	26508910	501	*	221.598	0.988	0.961	2	Secretory Progenitor Cell._.Rep1	187	Dusp1	Promoter	187	uc008bee.2	0.6906
chr17	28313208	28313708	501	*	223.683	0.988	0.961	2	Secretory Progenitor Cell._.Rep1	71	Fance	Promoter	71	uc008bqo.2	0.6387
chr17	31658574	31659074	501	*	223.683	0.988	0.961	2	Secretory Progenitor Cell._.Rep1	69	U2af1	Promoter	69	uc008bvo.2	0.6946
chr17	69382592	69383092	501	*	223.683	0.988	0.961	2	Secretory Progenitor Cell._.Rep1	532	Zbtb14	Promoter	532	uc008dkt.1	0.7445
chr18	20557852	20558352	501	*	221.598	0.988	0.961	2	Secretory Progenitor Cell._.Rep1	27	Dsg2	Promoter	27	uc008eeq.2	0.6826
chr18	21300197	21300697	501	*	223.683	0.988	0.961	2	Secretory Progenitor Cell._.Rep1	307	Garem1	Promoter	307	uc008efg.1	0.6487
chr18	32162720	32163220	501	*	223.683	0.988	0.961	2	Secretory Progenitor Cell._.Rep1	118	Map3k2	Promoter	118	uc008ejc.1	0.7106
chr18	49979127	49979627	501	*	223.683	0.988	0.961	2	Secretory Progenitor Cell._.Rep1	49	Tnfaip8	Promoter	49	uc008ewq.2	0.6806
chr18	56707520	56708020	501	*	221.598	0.988	0.961	2	Secretory Progenitor Cell._.Rep1	42	Lmnb1	Promoter	42	uc012bdd.2	0.7505
chr18	74778595	74779095	501	*	221.598	0.988	0.961	2	Secretory Progenitor Cell._.Rep1	366	Acaa2	Promoter	366	uc008fpt.1	0.6487
chr18	84685449	84685949	501	*	223.683	0.988	0.961	2	Secretory Progenitor Cell._.Rep1	2	Cndp2	Promoter	2	uc008fuu.2	0.6786
chr19	4811527	4812027	501	*	221.598	0.988	0.961	2	Secretory Progenitor Cell._.Rep1	142	Rbm14	Promoter	142	uc008gap.1	0.6367
chr19	10605249	10605749	501	*	221.598	0.988	0.961	2	Secretory Progenitor Cell._.Rep1	66	Tkfc	Promoter	66	uc008gqk.1	0.6347
chr1	4857461	4857961	501	*	217.437	0.987	0.959	2	Secretory Progenitor Cell._.Rep1	16	Tcea1	Promoter	16	uc007afi.2	0.6327
chr1	66700554	66701054	501	*	217.437	0.987	0.959	2	Secretory Progenitor Cell._.Rep1	26	Rpe	Promoter	26	uc007bij.2	0.6148
chr1	150392888	150393388	501	*	217.437	0.987	0.959	2	Secretory Progenitor Cell._.Rep1	82	Odr4	Promoter	82	uc007cxz.1	0.6427
chr1	151754867	151755367	501	*	219.516	0.987	0.959	2	Secretory Progenitor Cell._.Rep1	3	2810414N06Rik	Promoter	3	uc057kgv.1	0.5848
chr2	24935025	24935525	501	*	219.516	0.987	0.959	2	Secretory Progenitor Cell._.Rep1	5	Arrdc1	Promoter	5	uc008ipm.2	0.6647
chr2	25224550	25225050	501	*	217.437	0.987	0.959	2	Secretory Progenitor Cell._.Rep1	97	Tubb4b	Promoter	97	uc008iqs.2	0.5828
chr2	130906209	130906709	501	*	217.437	0.987	0.959	2	Secretory Progenitor Cell._.Rep1	36	Atrn	Promoter	36	uc008mkc.2	0.7126
chr2	144270657	144271157	501	*	219.516	0.987	0.959	2	Secretory Progenitor Cell._.Rep1	2	Mgme1	Promoter	2	uc008mqs.2	0.6607
chr2	173737255	173737755	501	*	217.437	0.987	0.959	2	Secretory Progenitor Cell._.Rep1	65	Vapb	Promoter	65	uc008oei.1	0.6547
chr2	180119074	180119574	501	*	217.437	0.987	0.959	2	Secretory Progenitor Cell._.Rep1	41	Osbpl2	Promoter	41	uc008oik.1	0.7146
chr2	180455950	180456450	501	*	219.516	0.987	0.959	2	Secretory Progenitor Cell._.Rep1	133	Slco4a1	Promoter	133	uc008ojc.3	0.6587
chr3	34019669	34020169	501	*	219.516	0.987	0.959	2	Secretory Progenitor Cell._.Rep1	159	Fxr1	Promoter	159	uc008oxk.3	0.7345
chr3	41082872	41083372	501	*	219.516	0.987	0.959	2	Secretory Progenitor Cell._.Rep1	75	Pgrmc2	Promoter	75	uc008pce.2	0.7246
chr3	101604484	101604984	501	*	219.516	0.987	0.959	2	Secretory Progenitor Cell._.Rep1	26	Atp1a1	Promoter	26	uc008qrj.2	0.7226
chr4	3938553	3939053	501	*	219.516	0.987	0.959	2	Secretory Progenitor Cell._.Rep1	84	Chchd7	Promoter	84	uc008rwq.3	0.7026
chr4	11558632	11559132	501	*	217.437	0.987	0.959	2	Secretory Progenitor Cell._.Rep1	37	Rad54b	Promoter	37	uc008rzr.2	0.6148
chr4	116221021	116221521	501	*	219.516	0.987	0.959	2	Secretory Progenitor Cell._.Rep1	642	Pik3r3	Promoter	642	uc008ugm.1	0.5968
chr4	120825539	120826039	501	*	217.437	0.987	0.959	2	Secretory Progenitor Cell._.Rep1	5789	Nfyc	Intronic	47	uc008unn.2	0.6287
chr4	134510763	134511263	501	*	219.516	0.987	0.959	2	Secretory Progenitor Cell._.Rep1	13	Aunip	Promoter	13	uc008vfg.1	0.5669
chr4	155847078	155847578	501	*	219.516	0.987	0.959	2	Secretory Progenitor Cell._.Rep1	10	Dvl1	Promoter	10	uc008wfb.2	0.7285
chr5	34659977	34660477	501	*	217.437	0.987	0.959	2	Secretory Progenitor Cell._.Rep1	78	Nop14	Promoter	78	uc008xcx.1	0.5988
chr5	45857693	45858193	501	*	217.437	0.987	0.959	2	Secretory Progenitor Cell._.Rep1	402	Lcorl	Promoter	402	uc008xjh.3	0.6128
chr5	52741298	52741798	501	*	217.437	0.987	0.959	2	Secretory Progenitor Cell._.Rep1	25	Pi4k2b	Promoter	25	uc008xkq.2	0.6527
chr5	64230029	64230529	501	*	219.516	0.987	0.959	2	Secretory Progenitor Cell._.Rep1	70827	Tbc1d1	Intronic	77	uc008xmn.2	0.6906
chr5	92083554	92084054	501	*	217.437	0.987	0.959	2	Secretory Progenitor Cell._.Rep1	59	G3bp2	Promoter	59	uc008ycj.2	0.6407
chr5	97111592	97112092	501	*	217.437	0.987	0.959	2	Secretory Progenitor Cell._.Rep1	245	Paqr3	Promoter	245	uc008yfq.1	0.6208
chr5	110809965	110810465	501	*	219.516	0.987	0.959	2	Secretory Progenitor Cell._.Rep1	133	Ulk1	Promoter	133	uc008yrq.1	0.5928
chr5	120588478	120588978	501	*	217.437	0.987	0.959	2	Secretory Progenitor Cell._.Rep1	114	Tpcn1	Promoter	114	uc008zhm.1	0.6407
chr5	121848676	121849176	501	*	217.437	0.987	0.959	2	Secretory Progenitor Cell._.Rep1	101	Pheta1	Promoter	101	uc008zkj.1	0.6607
chr5	123930419	123930919	501	*	217.437	0.987	0.959	2	Secretory Progenitor Cell._.Rep1	19	Ccdc62	Promoter	19	uc012edk.1	0.6627
chr5	137628695	137629195	501	*	217.437	0.987	0.959	2	Secretory Progenitor Cell._.Rep1	177	Lrch4	Promoter	177	uc009ade.2	0.5868
chr5	139791195	139791695	501	*	219.516	0.987	0.959	2	Secretory Progenitor Cell._.Rep1	90	Mafk	Promoter	90	uc009ahd.1	0.6766
chr7	4812496	4812996	501	*	219.516	0.987	0.959	2	Secretory Progenitor Cell._.Rep1	405	Ube2s	Promoter	405	uc009eyt.1	0.5669
chr7	19149109	19149609	501	*	219.516	0.987	0.959	2	Secretory Progenitor Cell._.Rep1	162	Qpctl	Promoter	162	uc009fku.1	0.5569
chr7	27166556	27167056	501	*	219.516	0.987	0.959	2	Secretory Progenitor Cell._.Rep1	3	Egln2	Promoter	3	uc009fva.2	0.6806
chr7	30308401	30308901	501	*	219.516	0.987	0.959	2	Secretory Progenitor Cell._.Rep1	101	Alkbh6	Promoter	101	uc009geb.1	0.5569
chr7	35056380	35056880	501	*	217.437	0.987	0.959	2	Secretory Progenitor Cell._.Rep1	63	Cebpg	Promoter	63	uc009gjk.1	0.7066
chr7	45466625	45467125	501	*	219.516	0.987	0.959	2	Secretory Progenitor Cell._.Rep1	22	Bax	Promoter	22	uc009gvi.1	0.6407
chr7	45814380	45814880	501	*	217.437	0.987	0.959	2	Secretory Progenitor Cell._.Rep1	313	Cyth2	Promoter	313	uc009gxf.2	0.5329
chr7	98309309	98309809	501	*	219.516	0.987	0.959	2	Secretory Progenitor Cell._.Rep1	31	Acer3	Promoter	31	uc009ikg.1	0.6647
chr7	128610966	128611466	501	*	217.437	0.987	0.959	2	Secretory Progenitor Cell._.Rep1	148	Inpp5f	Promoter	148	uc009jzc.1	0.6347
chr7	142387711	142388211	501	*	219.516	0.987	0.959	2	Secretory Progenitor Cell._.Rep1	90	Ctsd	Promoter	90	uc009kmv.1	0.6407
chr8	36249168	36249668	501	*	217.437	0.987	0.959	2	Secretory Progenitor Cell._.Rep1	97	Lonrf1	Promoter	97	uc009llj.1	0.7365
chr8	69716714	69717214	501	*	217.437	0.987	0.959	2	Secretory Progenitor Cell._.Rep1	15	Zfp869	Promoter	15	uc009lxn.2	0.5848
chr8	72548091	72548591	501	*	219.516	0.987	0.959	2	Secretory Progenitor Cell._.Rep1	30	Med26	Promoter	30	uc009mgg.3	0.6866
chr8	95080698	95081198	501	*	219.516	0.987	0.959	2	Secretory Progenitor Cell._.Rep1	252	Katnb1	Promoter	252	uc009mxt.1	0.5369
chr8	121578675	121579175	501	*	217.437	0.987	0.959	2	Secretory Progenitor Cell._.Rep1	118	Fbxo31	Promoter	118	uc009nrv.3	0.6966
chr8	123065186	123065686	501	*	217.437	0.987	0.959	2	Secretory Progenitor Cell._.Rep1	2447	Spg7	Intronic	71	uc009nud.1	0.6607
chr9	20651676	20652176	501	*	219.516	0.987	0.959	2	Secretory Progenitor Cell._.Rep1	203	Pin1	Promoter	203	uc009ojd.1	0.5928
chr9	20887951	20888451	501	*	219.516	0.987	0.959	2	Secretory Progenitor Cell._.Rep1	25	Ppan	Promoter	25	uc009ojk.2	0.6128
chr9	35569911	35570411	501	*	217.437	0.987	0.959	2	Secretory Progenitor Cell._.Rep1	91	Hyls1	Promoter	91	uc009oti.2	0.6467
chr9	59616982	59617482	501	*	217.437	0.987	0.959	2	Secretory Progenitor Cell._.Rep1	51	Parp6	Promoter	51	uc009pxz.1	0.6906
chr9	66124659	66125159	501	*	219.516	0.987	0.959	2	Secretory Progenitor Cell._.Rep1	22	Snx1	Promoter	22	uc009qek.1	0.5908
chr9	98563378	98563878	501	*	219.516	0.987	0.959	2	Secretory Progenitor Cell._.Rep1	16	4930579K19Rik	Promoter	16	uc012gyt.1	0.6347
chr9	107612605	107613105	501	*	219.516	0.987	0.959	2	Secretory Progenitor Cell._.Rep1	3613	Sema3b	Distal	3613	uc009rmj.2	0.6647
chr10	100487223	100487723	501	*	219.516	0.987	0.959	2	Secretory Progenitor Cell._.Rep1	125	Tmtc3	Promoter	125	uc007gxt.2	0.6527
chr11	5762173	5762673	501	*	219.516	0.987	0.959	2	Secretory Progenitor Cell._.Rep1	46	Urgcp	Promoter	46	uc007hwv.1	0.5868
chr11	20741385	20741885	501	*	219.516	0.987	0.959	2	Secretory Progenitor Cell._.Rep1	78	Aftph	Promoter	78	uc007idh.4	0.6766
chr11	50377426	50377926	501	*	217.437	0.987	0.959	2	Secretory Progenitor Cell._.Rep1	581	Hnrnph1	Intronic	42	uc007isk.1	0.5589
chr11	58008560	58009060	501	*	217.437	0.987	0.959	2	Secretory Progenitor Cell._.Rep1	253	Larp1	Promoter	253	uc007jah.3	0.7565
chr11	60878609	60879109	501	*	217.437	0.987	0.959	2	Secretory Progenitor Cell._.Rep1	178	Tmem11	Exonic	178	uc007jgs.2	0.6886
chr11	62550882	62551382	501	*	219.516	0.987	0.959	2	Secretory Progenitor Cell._.Rep1	38	Ubb	Promoter	38	uc029rmc.2	0.5709
chr11	62602541	62603041	501	*	217.437	0.987	0.959	2	Secretory Progenitor Cell._.Rep1	85	2410006H16Rik	Promoter	85	uc007jjk.1	0.6228
chr11	62648483	62648983	501	*	217.437	0.987	0.959	2	Secretory Progenitor Cell._.Rep1	68	Mmgt2	Promoter	52	uc007jjs.4	0.7565
chr11	75732592	75733092	501	*	219.516	0.987	0.959	2	Secretory Progenitor Cell._.Rep1	44	Ywhae	Promoter	44	uc007ket.2	0.6886
chr11	93995775	93996275	501	*	219.516	0.987	0.959	2	Secretory Progenitor Cell._.Rep1	65	Spag9	Promoter	65	uc007kxv.1	0.7745
chr11	103115872	103116372	501	*	219.516	0.987	0.959	2	Secretory Progenitor Cell._.Rep1	202	Hexim1	Promoter	202	uc007lto.2	0.5689
chr11	115823658	115824158	501	*	217.437	0.987	0.959	2	Secretory Progenitor Cell._.Rep1	149	Llgl2	Promoter	149	uc007mit.1	0.6906
chr11	121259664	121260164	501	*	219.516	0.987	0.959	2	Secretory Progenitor Cell._.Rep1	230	Foxk2	Exonic	230	uc007mvs.1	0.7864
chr12	71015485	71015985	501	*	217.437	0.987	0.959	2	Secretory Progenitor Cell._.Rep1	87	3110056K07Rik	Promoter	87	uc007nub.2	0.5489
chr12	103532014	103532514	501	*	219.516	0.987	0.959	2	Secretory Progenitor Cell._.Rep1	300	Ppp4r4	Promoter	300	uc007ovw.2	0.7285
chr12	108757871	108758371	501	*	219.516	0.987	0.959	2	Secretory Progenitor Cell._.Rep1	35189	Yy1	Distal	34621	uc056ysg.1	0.6108
chr12	113014101	113014601	501	*	217.437	0.987	0.959	2	Secretory Progenitor Cell._.Rep1	156	Pacs2	Promoter	156	uc007pfp.2	0.7984
chr13	66932843	66933343	501	*	219.516	0.987	0.959	2	Secretory Progenitor Cell._.Rep1	20	Mterf3	Promoter	20	uc007qzw.3	0.6826
chr13	100786402	100786902	501	*	219.516	0.987	0.959	2	Secretory Progenitor Cell._.Rep1	165	Ccnb1	Promoter	165	uc007rro.1	0.5948
chr14	26970320	26970820	501	*	217.437	0.987	0.959	2	Secretory Progenitor Cell._.Rep1	18	Appl1	Promoter	18	uc007sth.1	0.7246
chr14	74731990	74732490	501	*	217.437	0.987	0.959	2	Secretory Progenitor Cell._.Rep1	56	Esd	Promoter	56	uc007uqd.2	0.6487
chr15	39112495	39112995	501	*	219.516	0.987	0.959	2	Secretory Progenitor Cell._.Rep1	28	Slc25a32	Promoter	28	uc007vob.2	0.6846
chr15	58076298	58076798	501	*	217.437	0.987	0.959	2	Secretory Progenitor Cell._.Rep1	39	Zhx1	Promoter	39	uc007vtc.2	0.7026
chr15	73090495	73090995	501	*	217.437	0.987	0.959	2	Secretory Progenitor Cell._.Rep1	332	Chrac1	Intronic	332	uc007wbq.1	0.6946
chr15	96460813	96461313	501	*	219.516	0.987	0.959	2	Secretory Progenitor Cell._.Rep1	219	Scaf11	Promoter	219	uc007xkf.1	0.7285
chr15	99972534	99973034	501	*	217.437	0.987	0.959	2	Secretory Progenitor Cell._.Rep1	502	2310068J16Rik	Exonic	3	uc007xqm.1	0.6507
chr16	8671976	8672476	501	*	219.516	0.987	0.959	2	Secretory Progenitor Cell._.Rep1	72	Carhsp1	Promoter	72	uc007yct.1	0.6966
chr16	18343756	18344256	501	*	217.437	0.987	0.959	2	Secretory Progenitor Cell._.Rep1	73	Tango2	Promoter	73	uc007ynk.2	0.6687
chr16	22857378	22857878	501	*	219.516	0.987	0.959	2	Secretory Progenitor Cell._.Rep1	40	Tbccd1	Promoter	40	uc007ysk.2	0.6068
chr17	27839789	27840289	501	*	219.516	0.987	0.959	2	Secretory Progenitor Cell._.Rep1	47	Snrpc	Promoter	47	uc008bps.2	0.5509
chr17	34119224	34119724	501	*	219.516	0.987	0.959	2	Secretory Progenitor Cell._.Rep1	3132	Brd2	Exonic	425	uc029thd.1	0.6687
chr17	65613385	65613885	501	*	219.516	0.987	0.959	2	Secretory Progenitor Cell._.Rep1	79	Vapa	Promoter	79	uc008dgd.2	0.7285
chr17	84957482	84957982	501	*	217.437	0.987	0.959	2	Secretory Progenitor Cell._.Rep1	21	1110020A21Rik	Promoter	21	uc008dtd.2	0.5689
chr18	67774630	67775130	501	*	219.516	0.987	0.959	2	Secretory Progenitor Cell._.Rep1	3	Seh1l	Promoter	3	uc008fmx.1	0.6826
chr18	84851071	84851571	501	*	219.516	0.987	0.959	2	Secretory Progenitor Cell._.Rep1	92	Cyb5a	Promoter	92	uc008fuw.1	0.6008
chr19	7483050	7483550	501	*	219.516	0.987	0.959	2	Secretory Progenitor Cell._.Rep1	8	Rtn3	Promoter	8	uc008glb.2	0.6487
chr19	36409423	36409923	501	*	219.516	0.987	0.959	2	Secretory Progenitor Cell._.Rep1	61218	Pcgf5	Intronic	74	uc008hhk.1	0.7445
chr19	46598772	46599272	501	*	217.437	0.987	0.959	2	Secretory Progenitor Cell._.Rep1	83	Wbp1l	Promoter	83	uc008htw.2	0.6068
chr19	46761178	46761678	501	*	217.437	0.987	0.959	2	Secretory Progenitor Cell._.Rep1	180	Cnnm2	Promoter	180	uc008hue.1	0.6627
chr1	7397745	7398245	501	*	28.2923	0.986	0.955	2	Secretory Progenitor Cell._.Rep2	309074	Pcmtd1	Distal	125	uc007age.1	0.6327
chr1	36709789	36710289	501	*	215.362	0.986	0.955	2	Secretory Progenitor Cell._.Rep1	113	Actr1b	Promoter	113	uc007aqx.1	0.6048
chr1	52113693	52114193	501	*	28.2923	0.986	0.955	2	Secretory Progenitor Cell._.Rep2	5494	Stat1	Distal	5494	uc007axy.1	0.5529
chr1	66816814	66817314	501	*	28.2923	0.986	0.955	2	Secretory Progenitor Cell._.Rep2	530	Kansl1l	Intronic	396	uc011wml.1	0.6707
chr1	74236144	74236644	501	*	28.2923	0.986	0.955	2	Secretory Progenitor Cell._.Rep2	123	Arpc2	Promoter	123	uc007bln.1	0.6627
chr1	75191807	75192307	501	*	215.362	0.986	0.955	2	Secretory Progenitor Cell._.Rep1	46	Atg9a	Promoter	46	uc007boa.2	0.6008
chr1	91053148	91053648	501	*	213.29	0.986	0.955	2	Secretory Progenitor Cell._.Rep1	54670	Lrrfip1	Intronic	45	uc007bzr.2	0.6487
chr1	119504578	119505078	501	*	215.362	0.986	0.955	2	Secretory Progenitor Cell._.Rep1	45	Ralb	Promoter	45	uc007cis.2	0.6487
chr1	125435452	125435952	501	*	28.2923	0.986	0.955	2	Secretory Progenitor Cell._.Rep2	24	Actr3	Promoter	24	uc007cke.2	0.6946
chr1	131910143	131910643	501	*	215.362	0.986	0.955	2	Secretory Progenitor Cell._.Rep1	64	Nucks1	Promoter	64	uc007cnx.2	0.5828
chr1	135313557	135314057	501	*	28.2923	0.986	0.955	2	Secretory Progenitor Cell._.Rep2	69	Timm17a	Promoter	69	uc007csz.1	0.6088
chr1	136415023	136415523	501	*	28.2923	0.986	0.955	2	Secretory Progenitor Cell._.Rep2	1	Ddx59	Promoter	1	uc007cut.1	0.6447
chr1	151344204	151344704	501	*	28.2923	0.986	0.955	2	Secretory Progenitor Cell._.Rep2	43	Ivns1abp	Promoter	43	uc007cym.1	0.7046
chr1	156558508	156559008	501	*	28.2923	0.986	0.955	2	Secretory Progenitor Cell._.Rep2	28	Abl2	Promoter	28	uc007dcl.2	0.7046
chr1	165236762	165237262	501	*	213.29	0.986	0.955	2	Secretory Progenitor Cell._.Rep1	53	Tiprl	Promoter	53	uc007diz.2	0.6367
chr1	165460292	165460792	501	*	215.362	0.986	0.955	2	Secretory Progenitor Cell._.Rep1	78	Dcaf6	Promoter	78	uc007djb.3	0.6707
chr1	171280980	171281480	501	*	28.2923	0.986	0.955	2	Secretory Progenitor Cell._.Rep2	43	Ppox	Promoter	43	uc007dns.1	0.5509
chr1	172632818	172633318	501	*	213.29	0.986	0.955	2	Secretory Progenitor Cell._.Rep1	93	Dusp23	Promoter	93	uc007dqw.1	0.6267
chr1	185362746	185363246	501	*	215.362	0.986	0.955	2	Secretory Progenitor Cell._.Rep1	98	Eprs	Promoter	98	uc007dze.1	0.6527
chr1	191026031	191026531	501	*	28.2923	0.986	0.955	2	Secretory Progenitor Cell._.Rep2	90	Flvcr1	Promoter	90	uc007ebv.1	0.6407
chr1	191183248	191183748	501	*	215.362	0.986	0.955	2	Secretory Progenitor Cell._.Rep1	18680	Fam71a	Intronic	164	uc007ece.2	0.6387
chr2	18672075	18672575	501	*	28.2923	0.986	0.955	2	Secretory Progenitor Cell._.Rep2	136	Commd3	Promoter	136	uc008ilx.1	0.7325
chr2	23040025	23040525	501	*	215.362	0.986	0.955	2	Secretory Progenitor Cell._.Rep1	33	Abi1	Promoter	33	uc008inr.2	0.5349
chr2	24949466	24949966	501	*	215.362	0.986	0.955	2	Secretory Progenitor Cell._.Rep1	60	Zmynd19	Promoter	60	uc008ipo.2	0.7525
chr2	24974838	24975338	501	*	215.362	0.986	0.955	2	Secretory Progenitor Cell._.Rep1	9	Mrpl41	Promoter	9	uc008ipu.1	0.6567
chr2	25546725	25547225	501	*	215.362	0.986	0.955	2	Secretory Progenitor Cell._.Rep1	34	Traf2	Promoter	34	uc008isl.2	0.6547
chr2	25557536	25558036	501	*	215.362	0.986	0.955	2	Secretory Progenitor Cell._.Rep1	113	Edf1	Promoter	113	uc008isn.1	0.7026
chr2	30124306	30124806	501	*	213.29	0.986	0.955	2	Secretory Progenitor Cell._.Rep1	54	Zer1	Promoter	54	uc008jbf.2	0.6826
chr2	32712562	32713062	501	*	215.362	0.986	0.955	2	Secretory Progenitor Cell._.Rep1	27	Cdk9	Promoter	27	uc008jgo.2	0.7485
chr2	34802041	34802541	501	*	215.362	0.986	0.955	2	Secretory Progenitor Cell._.Rep1	2378	Rabepk	Distal	26	uc008jiw.1	0.5808
chr2	35131933	35132433	501	*	28.2923	0.986	0.955	2	Secretory Progenitor Cell._.Rep2	22690	Cntrl	Intronic	50	uc056zmd.1	0.485
chr2	38926196	38926696	501	*	213.29	0.986	0.955	2	Secretory Progenitor Cell._.Rep1	56	Nr6a1	Promoter	56	uc012buu.1	0.5649
chr2	48949174	48949674	501	*	28.2923	0.986	0.955	2	Secretory Progenitor Cell._.Rep2	83	Mbd5	Promoter	83	uc008jpt.2	0.6547
chr2	70661281	70661781	501	*	213.29	0.986	0.955	2	Secretory Progenitor Cell._.Rep1	21	Gorasp2	Promoter	21	uc008jzn.2	0.7086
chr2	71786758	71787258	501	*	28.2923	0.986	0.955	2	Secretory Progenitor Cell._.Rep2	68	Itga6	Promoter	68	uc008kbb.2	0.7565
chr2	73214210	73214710	501	*	28.2923	0.986	0.955	2	Secretory Progenitor Cell._.Rep2	12	Ola1	Promoter	12	uc008kcg.1	0.7026
chr2	90745213	90745713	501	*	28.2923	0.986	0.955	2	Secretory Progenitor Cell._.Rep2	92	Fnbp4	Promoter	92	uc008ktb.2	0.6228
chr2	92433889	92434389	501	*	215.362	0.986	0.955	2	Secretory Progenitor Cell._.Rep1	69	Cry2	Promoter	69	uc008kxy.3	0.7046
chr2	118388322	118388822	501	*	213.29	0.986	0.955	2	Secretory Progenitor Cell._.Rep1	44	Eif2ak4	Promoter	44	uc008lrv.1	0.6826
chr2	119029195	119029695	501	*	28.2923	0.986	0.955	2	Secretory Progenitor Cell._.Rep2	51	Ccdc32	Promoter	51	uc008lsx.2	0.521
chr2	119674743	119675243	501	*	215.362	0.986	0.955	2	Secretory Progenitor Cell._.Rep1	74	Rtf1	Promoter	74	uc012cbt.1	0.6946
chr2	120850252	120850752	501	*	215.362	0.986	0.955	2	Secretory Progenitor Cell._.Rep1	81	Ttbk2	Promoter	81	uc008lwy.3	0.6687
chr2	126572132	126572632	501	*	28.2923	0.986	0.955	2	Secretory Progenitor Cell._.Rep2	19357	Slc27a2	Intronic	19357	uc008mdq.1	0.489
chr2	128127267	128127767	501	*	213.29	0.986	0.955	2	Secretory Progenitor Cell._.Rep1	1478	Bcl2l11	Intronic	57	uc008mgn.3	0.7565
chr2	142901368	142901868	501	*	28.2923	0.986	0.955	2	Secretory Progenitor Cell._.Rep2	153	Kif16b	Promoter	153	uc008mpz.1	0.6567
chr2	154569795	154570295	501	*	28.2923	0.986	0.955	2	Secretory Progenitor Cell._.Rep2	152	E2f1	Promoter	152	uc008njk.2	0.6906
chr2	156862818	156863318	501	*	213.29	0.986	0.955	2	Secretory Progenitor Cell._.Rep1	53	Rab5if	Promoter	53	uc008nob.2	0.7405
chr2	157278761	157279261	501	*	215.362	0.986	0.955	2	Secretory Progenitor Cell._.Rep1	86	Rpn2	Promoter	86	uc008now.1	0.6188
chr2	164443029	164443529	501	*	28.2923	0.986	0.955	2	Secretory Progenitor Cell._.Rep2	90	Sdc4	Promoter	90	uc008nuq.1	0.6307
chr2	164804808	164805308	501	*	28.2923	0.986	0.955	2	Secretory Progenitor Cell._.Rep2	55	Zswim3	Promoter	55	uc008nwh.1	0.5729
chr2	174463917	174464417	501	*	213.29	0.986	0.955	2	Secretory Progenitor Cell._.Rep1	65	Atp5e	Promoter	65	uc008off.1	0.6248
chr3	58525655	58526155	501	*	28.2923	0.986	0.955	2	Secretory Progenitor Cell._.Rep2	20	Serp1	Promoter	20	uc008phs.3	0.6527
chr3	84155571	84156071	501	*	213.29	0.986	0.955	2	Secretory Progenitor Cell._.Rep1	34	Mnd1	Promoter	34	uc008ppv.2	0.6367
chr3	84814116	84814616	501	*	213.29	0.986	0.955	2	Secretory Progenitor Cell._.Rep1	1210	Fbxw7	Promoter	1210	uc008pqk.2	0.6886
chr3	88509792	88510292	501	*	28.2923	0.986	0.955	2	Secretory Progenitor Cell._.Rep2	6689	Lmna	Distal	6689	uc008pvj.3	0.6108
chr3	89101823	89102323	501	*	28.2923	0.986	0.955	2	Secretory Progenitor Cell._.Rep2	105	Fdps	Promoter	105	uc008pxo.2	0.5289
chr3	94783556	94784056	501	*	28.2923	0.986	0.955	2	Secretory Progenitor Cell._.Rep2	2708	Cgn	Intronic	2708	uc008qgy.3	0.503
chr3	97628550	97629050	501	*	28.2923	0.986	0.955	2	Secretory Progenitor Cell._.Rep2	3	Fmo5	Promoter	3	uc008qoy.2	0.511
chr3	104511737	104512237	501	*	213.29	0.986	0.955	2	Secretory Progenitor Cell._.Rep1	68	Lrig2	Promoter	68	uc008que.2	0.6088
chr3	105052884	105053384	501	*	28.2923	0.986	0.955	2	Secretory Progenitor Cell._.Rep2	11	Cttnbp2nl	Promoter	11	uc012cvp.1	0.5928
chr3	121967516	121968016	501	*	28.2923	0.986	0.955	2	Secretory Progenitor Cell._.Rep2	14439	Arhgap29	Intronic	63	uc008rei.1	0.6128
chr3	136669711	136670211	501	*	213.29	0.986	0.955	2	Secretory Progenitor Cell._.Rep1	104	Ppp3ca	Promoter	104	uc008rmg.2	0.7166
chr3	138526957	138527457	501	*	28.2923	0.986	0.955	2	Secretory Progenitor Cell._.Rep2	785	Mir1956	Intronic	60	uc057brb.1	0.6028
chr3	139075134	139075634	501	*	213.29	0.986	0.955	2	Secretory Progenitor Cell._.Rep1	182	Rap1gds1	Promoter	182	uc008rnr.2	0.8084
chr4	41464816	41465316	501	*	215.362	0.986	0.955	2	Secretory Progenitor Cell._.Rep1	81	Nudt2	Promoter	81	uc008sis.1	0.6507
chr4	44168093	44168593	501	*	215.362	0.986	0.955	2	Secretory Progenitor Cell._.Rep1	59	Rnf38	Promoter	59	uc008srs.2	0.6866
chr4	49597247	49597747	501	*	28.2923	0.986	0.955	2	Secretory Progenitor Cell._.Rep2	372	Tmem246	Intronic	372	uc008svx.2	0.7485
chr4	59783663	59784163	501	*	28.2923	0.986	0.955	2	Secretory Progenitor Cell._.Rep2	57	Inip	Promoter	57	uc008tac.2	0.5908
chr4	95052105	95052605	501	*	28.2923	0.986	0.955	2	Secretory Progenitor Cell._.Rep2	132	Jun	Promoter	132	uc008tsq.2	0.6267
chr4	99715336	99715836	501	*	215.362	0.986	0.955	2	Secretory Progenitor Cell._.Rep1	43	Alg6	Promoter	43	uc008tuw.1	0.6906
chr4	119733458	119733958	501	*	213.29	0.986	0.955	2	Secretory Progenitor Cell._.Rep1	75	Hivep3	Promoter	75	uc012dkh.1	0.6946
chr4	134853771	134854271	501	*	28.2923	0.986	0.955	2	Secretory Progenitor Cell._.Rep2	675	Maco1	Promoter	675	uc008vfq.3	0.6926
chr4	140665675	140666175	501	*	28.2923	0.986	0.955	2	Secretory Progenitor Cell._.Rep2	19	Arhgef10l	Promoter	19	uc008vmy.2	0.5768
chr4	151044499	151044999	501	*	28.2923	0.986	0.955	2	Secretory Progenitor Cell._.Rep2	83	Per3	Promoter	83	uc008vye.2	0.7246
chr4	155086225	155086725	501	*	28.2923	0.986	0.955	2	Secretory Progenitor Cell._.Rep2	101	Morn1	Promoter	101	uc008wcv.1	0.6886
chr4	155831324	155831824	501	*	28.2923	0.986	0.955	2	Secretory Progenitor Cell._.Rep2	304	Aurkaip1	Exonic	304	uc008wey.2	0.6148
chr5	31202156	31202656	501	*	28.2923	0.986	0.955	2	Secretory Progenitor Cell._.Rep2	102	Zfp513	Promoter	102	uc008wxo.2	0.6327
chr5	33652092	33652592	501	*	28.2923	0.986	0.955	2	Secretory Progenitor Cell._.Rep2	231	Slbp	Exonic	231	uc008xav.2	0.6587
chr5	38561540	38562040	501	*	215.362	0.986	0.955	2	Secretory Progenitor Cell._.Rep1	194	Wdr1	Promoter	194	uc033ije.1	0.6806
chr5	41707909	41708409	501	*	28.2923	0.986	0.955	2	Secretory Progenitor Cell._.Rep2	19	Rab28	Promoter	19	uc008xha.2	0.6267
chr5	50058805	50059305	501	*	28.2923	0.986	0.955	2	Secretory Progenitor Cell._.Rep2	58	Adgra3	Promoter	40	uc056zzs.1	0.7365
chr5	77309861	77310361	501	*	28.2923	0.986	0.955	2	Secretory Progenitor Cell._.Rep2	24	Noa1	Promoter	24	uc008xwc.2	0.6307
chr5	92880383	92880883	501	*	28.2923	0.986	0.955	2	Secretory Progenitor Cell._.Rep2	92070	Mir1961	Intronic	17359	uc008ydv.2	0.4731
chr5	104021644	104022144	501	*	28.2923	0.986	0.955	2	Secretory Progenitor Cell._.Rep2	97	Hsd17b11	Promoter	97	uc008yjy.1	0.5269
chr5	108693881	108694381	501	*	28.2923	0.986	0.955	2	Secretory Progenitor Cell._.Rep2	97	Fgfrl1	Promoter	97	uc008ypa.2	0.7385
chr5	121397669	121398169	501	*	213.29	0.986	0.955	2	Secretory Progenitor Cell._.Rep1	62	Naa25	Promoter	62	uc008zja.1	0.6048
chr5	124095618	124096118	501	*	213.29	0.986	0.955	2	Secretory Progenitor Cell._.Rep1	69	Abcb9	Promoter	69	uc008zou.1	0.6906
chr5	137741440	137741940	501	*	28.2923	0.986	0.955	2	Secretory Progenitor Cell._.Rep2	82	Nyap1	Promoter	82	uc009adr.2	0.6986
chr5	139252008	139252508	501	*	28.2923	0.986	0.955	2	Secretory Progenitor Cell._.Rep2	65	Get4	Promoter	65	uc009agg.2	0.6806
chr5	140830284	140830784	501	*	213.29	0.986	0.955	2	Secretory Progenitor Cell._.Rep1	102	Gna12	Promoter	102	uc009aih.1	0.6627
chr5	149228922	149229422	501	*	213.29	0.986	0.955	2	Secretory Progenitor Cell._.Rep1	35831	Alox5ap	Distal	97	uc033iny.1	0.6048
chr5	149636181	149636681	501	*	213.29	0.986	0.955	2	Secretory Progenitor Cell._.Rep1	115	Hsph1	Promoter	115	uc009apy.1	0.6008
chr5	150665515	150666015	501	*	213.29	0.986	0.955	2	Secretory Progenitor Cell._.Rep1	152	N4bp2l2	Promoter	152	uc012eho.1	0.513
chr6	13677800	13678300	501	*	28.2923	0.986	0.955	2	Secretory Progenitor Cell._.Rep2	83	Bmt2	Promoter	83	uc012eic.1	0.6826
chr6	17280905	17281405	501	*	28.2923	0.986	0.955	2	Secretory Progenitor Cell._.Rep2	29	Cav2	Promoter	29	uc009azm.2	0.6587
chr6	28421569	28422069	501	*	28.2923	0.986	0.955	2	Secretory Progenitor Cell._.Rep2	94	Gcc1	Promoter	94	uc009bco.2	0.5749
chr6	29347825	29348325	501	*	213.29	0.986	0.955	2	Secretory Progenitor Cell._.Rep1	30	Calu	Promoter	30	uc009bdg.2	0.6487
chr6	39420081	39420581	501	*	28.2923	0.986	0.955	2	Secretory Progenitor Cell._.Rep2	37	Mkrn1	Promoter	37	uc009blr.3	0.6806
chr6	51270794	51271294	501	*	28.2923	0.986	0.955	2	Secretory Progenitor Cell._.Rep2	1133	Mir148a	Promoter	1133	uc012elv.1	0.6906
chr6	72362247	72362747	501	*	28.2923	0.986	0.955	2	Secretory Progenitor Cell._.Rep2	4460	Rnf181	Intronic	103	uc009cij.1	0.5609
chr6	86403966	86404466	501	*	28.2923	0.986	0.955	2	Secretory Progenitor Cell._.Rep2	2	Tia1	Promoter	2	uc057lqt.1	0.5329
chr6	91515656	91516156	501	*	213.29	0.986	0.955	2	Secretory Progenitor Cell._.Rep1	17	Xpc	Promoter	17	uc009cyd.3	0.6367
chr6	108659369	108659869	501	*	213.29	0.986	0.955	2	Secretory Progenitor Cell._.Rep1	1009	Bhlhe40	Promoter	81	uc009ddm.1	0.7325
chr6	108660175	108660675	501	*	28.2923	0.986	0.955	2	Secretory Progenitor Cell._.Rep2	203	Bhlhe40	Promoter	203	uc009ddn.1	0.6926
chr6	116263924	116264424	501	*	28.2923	0.986	0.955	2	Secretory Progenitor Cell._.Rep2	44	Zfand4	Promoter	44	uc009djw.2	0.7086
chr6	119388545	119389045	501	*	213.29	0.986	0.955	2	Secretory Progenitor Cell._.Rep1	28687	Adipor2	Intronic	108	uc009dmd.1	0.7006
chr6	119847955	119848455	501	*	28.2923	0.986	0.955	2	Secretory Progenitor Cell._.Rep2	11	3110021A11Rik	Promoter	11	uc012erq.2	0.7445
chr6	128842874	128843374	501	*	28.2923	0.986	0.955	2	Secretory Progenitor Cell._.Rep2	16808	Klrb1b	Distal	16808	uc009eeq.2	0.6128
chr6	146642221	146642721	501	*	215.362	0.986	0.955	2	Secretory Progenitor Cell._.Rep1	107	Med21	Promoter	107	uc009esg.1	0.5928
chr7	19119486	19119986	501	*	28.2923	0.986	0.955	2	Secretory Progenitor Cell._.Rep2	122	Fbxo46	Promoter	122	uc009fkt.2	0.519
chr7	19403910	19404410	501	*	28.2923	0.986	0.955	2	Secretory Progenitor Cell._.Rep2	55	Klc3	Promoter	55	uc009flt.2	0.7006
chr7	27473483	27473983	501	*	28.2923	0.986	0.955	2	Secretory Progenitor Cell._.Rep2	106	Sertad3	Promoter	106	uc009fwg.1	0.6347
chr7	27507941	27508441	501	*	215.362	0.986	0.955	2	Secretory Progenitor Cell._.Rep1	8866	Prx	Intronic	389	uc009fwk.2	0.6108
chr7	28981566	28982066	501	*	28.2923	0.986	0.955	2	Secretory Progenitor Cell._.Rep2	71	Eif3k	Promoter	71	uc009gai.2	0.5569
chr7	30322138	30322638	501	*	28.2923	0.986	0.955	2	Secretory Progenitor Cell._.Rep2	12	Sdhaf1	Promoter	12	uc009ged.1	0.6427
chr7	45017550	45018050	501	*	28.2923	0.986	0.955	2	Secretory Progenitor Cell._.Rep2	206	Rras	Promoter	206	uc009gss.1	0.5489
chr7	48788688	48789188	501	*	215.362	0.986	0.955	2	Secretory Progenitor Cell._.Rep1	64	Zdhhc13	Promoter	64	uc009hav.1	0.6467
chr7	49164839	49165339	501	*	28.2923	0.986	0.955	2	Secretory Progenitor Cell._.Rep2	5269	9130015G15Rik	Intronic	5269	uc009hbf.1	0.503
chr7	84151914	84152414	501	*	28.2923	0.986	0.955	2	Secretory Progenitor Cell._.Rep2	270	Abhd17c	Promoter	193	uc009iee.1	0.7186
chr7	96951212	96951712	501	*	28.2923	0.986	0.955	2	Secretory Progenitor Cell._.Rep2	64	Nars2	Promoter	64	uc009iiw.3	0.5908
chr7	107708692	107709192	501	*	28.2923	0.986	0.955	2	Secretory Progenitor Cell._.Rep2	49089	Cyb5r2	Intronic	17098	uc009jbh.3	0.5709
chr7	113207111	113207611	501	*	28.2923	0.986	0.955	2	Secretory Progenitor Cell._.Rep2	103	Arntl	Promoter	103	uc012fsi.1	0.6168
chr7	125491270	125491770	501	*	28.2923	0.986	0.955	2	Secretory Progenitor Cell._.Rep2	21	Nsmce1	Promoter	21	uc009jqa.2	0.6208
chr8	3279357	3279857	501	*	28.2923	0.986	0.955	2	Secretory Progenitor Cell._.Rep2	9	Insr	Promoter	9	uc009krd.2	0.6567
chr8	11008770	11009270	501	*	28.2923	0.986	0.955	2	Secretory Progenitor Cell._.Rep2	589	Irs2	Promoter	589	uc009kuz.2	0.7146
chr8	45999744	46000244	501	*	215.362	0.986	0.955	2	Secretory Progenitor Cell._.Rep1	143	Ankrd37	Promoter	143	uc009lpr.1	0.6806
chr8	46163374	46163874	501	*	28.2923	0.986	0.955	2	Secretory Progenitor Cell._.Rep2	64	Cfap97	Promoter	64	uc009lpv.1	0.7066
chr8	69088443	69088943	501	*	215.362	0.986	0.955	2	Secretory Progenitor Cell._.Rep1	42	Atp6v1b2	Promoter	42	uc009lww.2	0.6587
chr8	70760737	70761237	501	*	213.29	0.986	0.955	2	Secretory Progenitor Cell._.Rep1	65	Mpv17l2	Promoter	65	uc009mbl.1	0.6647
chr8	70792228	70792728	501	*	28.2923	0.986	0.955	2	Secretory Progenitor Cell._.Rep2	4509	Mast3	Intronic	44	uc009mbp.2	0.6966
chr8	71464453	71464953	501	*	213.29	0.986	0.955	2	Secretory Progenitor Cell._.Rep1	222	Mrpl34	Promoter	222	uc009mdh.1	0.5808
chr8	71569703	71570203	501	*	28.2923	0.986	0.955	2	Secretory Progenitor Cell._.Rep2	1025	Slc27a1	Intronic	701	uc009mdy.1	0.6327
chr8	72443566	72444066	501	*	28.2923	0.986	0.955	2	Secretory Progenitor Cell._.Rep2	37	Calr3	Promoter	37	uc009mfx.1	0.5848
chr8	83714905	83715405	501	*	215.362	0.986	0.955	2	Secretory Progenitor Cell._.Rep1	21	Ddx39	Promoter	21	uc009mla.2	0.5868
chr8	84067092	84067592	501	*	28.2923	0.986	0.955	2	Secretory Progenitor Cell._.Rep2	505	Rfx1	Intronic	505	uc009mlt.2	0.6886
chr8	85299304	85299804	501	*	215.362	0.986	0.955	2	Secretory Progenitor Cell._.Rep1	56	Vps35	Promoter	56	uc009mpo.1	0.6507
chr8	93332727	93333227	501	*	28.2923	0.986	0.955	2	Secretory Progenitor Cell._.Rep2	4231	Ces1g	Intronic	4231	uc009muq.2	0.4591
chr8	123318386	123318886	501	*	213.29	0.986	0.955	2	Secretory Progenitor Cell._.Rep1	59	Fanca	Promoter	59	uc009nve.2	0.6108
chr8	126824604	126825104	501	*	28.2923	0.986	0.955	2	Secretory Progenitor Cell._.Rep2	24165	A630001O12Rik	Distal	24165	uc009nyz.1	0.5848
chr9	21220478	21220978	501	*	28.2923	0.986	0.955	2	Secretory Progenitor Cell._.Rep2	18603	Keap1	Distal	4642	uc009okn.1	0.491
chr9	25481228	25481728	501	*	28.2923	0.986	0.955	2	Secretory Progenitor Cell._.Rep2	118	Eepd1	Promoter	118	uc009opn.1	0.6387
chr9	31385881	31386381	501	*	213.29	0.986	0.955	2	Secretory Progenitor Cell._.Rep1	60	Nfrkb	Promoter	60	uc009orq.2	0.6707
chr9	31437794	31438294	501	*	28.2923	0.986	0.955	2	Secretory Progenitor Cell._.Rep2	26193	Tmem45b	Intronic	26193	uc009ort.1	0.499
chr9	37207884	37208384	501	*	28.2923	0.986	0.955	2	Secretory Progenitor Cell._.Rep2	88	Tmem218	Promoter	88	uc009ouj.2	0.519
chr9	50603638	50604138	501	*	215.362	0.986	0.955	2	Secretory Progenitor Cell._.Rep1	12	Timm8b	Promoter	12	uc009pjw.2	0.6148
chr9	50739168	50739668	501	*	28.2923	0.986	0.955	2	Secretory Progenitor Cell._.Rep2	28	Dixdc1	Promoter	28	uc009pkh.1	0.5888
chr9	53536561	53537061	501	*	28.2923	0.986	0.955	2	Secretory Progenitor Cell._.Rep2	139	Atm	Promoter	139	uc009pmd.2	0.6248
chr9	57147904	57148404	501	*	28.2923	0.986	0.955	2	Secretory Progenitor Cell._.Rep2	57	Neil1	Promoter	57	uc009pui.1	0.525
chr9	59691525	59692025	501	*	28.2923	0.986	0.955	2	Secretory Progenitor Cell._.Rep2	15861	Gramd2	Distal	15861	uc009pyk.1	0.6008
chr9	65021500	65022000	501	*	28.2923	0.986	0.955	2	Secretory Progenitor Cell._.Rep2	32	Hacd3	Promoter	32	uc009qcp.2	0.6307
chr9	104262830	104263330	501	*	213.29	0.986	0.955	2	Secretory Progenitor Cell._.Rep1	149	Dnajc13	Promoter	149	uc012gzk.1	0.6906
chr9	107887844	107888344	501	*	28.2923	0.986	0.955	2	Secretory Progenitor Cell._.Rep2	34	Mon1a	Promoter	34	uc009rnh.2	0.6028
chr9	108649143	108649643	501	*	28.2923	0.986	0.955	2	Secretory Progenitor Cell._.Rep2	4287	Arih2	Intronic	12	uc009rqo.2	0.6367
chr9	108832328	108832828	501	*	213.29	0.986	0.955	2	Secretory Progenitor Cell._.Rep1	6257	Celsr3	Intronic	6257	uc009rrb.1	0.6327
chr9	110532180	110532680	501	*	28.2923	0.986	0.955	2	Secretory Progenitor Cell._.Rep2	166	Setd2	Promoter	166	uc009rug.2	0.7565
chr9	114688485	114688985	501	*	213.29	0.986	0.955	2	Secretory Progenitor Cell._.Rep1	95	Dync1li1	Promoter	95	uc009rxx.1	0.6826
chr9	119088422	119088922	501	*	28.2923	0.986	0.955	2	Secretory Progenitor Cell._.Rep2	4829	Plcd1	Intronic	410	uc029xgo.2	0.5709
chr10	7725652	7726152	501	*	28.2923	0.986	0.955	2	Secretory Progenitor Cell._.Rep2	97	Katna1	Promoter	97	uc007eii.2	0.5928
chr10	11281008	11281508	501	*	28.2923	0.986	0.955	2	Secretory Progenitor Cell._.Rep2	71	Fbxo30	Promoter	71	uc007ejt.2	0.7285
chr10	39898912	39899412	501	*	28.2923	0.986	0.955	2	Secretory Progenitor Cell._.Rep2	75	Mfsd4b4	Promoter	75	uc011xcw.1	0.6747
chr10	52232088	52232588	501	*	28.2923	0.986	0.955	2	Secretory Progenitor Cell._.Rep2	1280	Dcbld1	Promoter	1280	uc007fbc.1	0.4531
chr10	75789719	75790219	501	*	28.2923	0.986	0.955	2	Secretory Progenitor Cell._.Rep2	8554	Gstt3	Intronic	8554	uc007frb.1	0.503
chr10	80399326	80399826	501	*	28.2923	0.986	0.955	2	Secretory Progenitor Cell._.Rep2	44	Mbd3	Promoter	44	uc007gda.2	0.6786
chr10	80702383	80702883	501	*	213.29	0.986	0.955	2	Secretory Progenitor Cell._.Rep1	59	Izumo4	Promoter	59	uc007gej.1	0.6267
chr10	82698823	82699323	501	*	28.2923	0.986	0.955	2	Secretory Progenitor Cell._.Rep2	65	Hcfc2	Promoter	65	uc007gjt.1	0.6886
chr10	86705416	86705916	501	*	213.29	0.986	0.955	2	Secretory Progenitor Cell._.Rep1	144	Ttc41	Promoter	144	uc007gqj.1	0.6208
chr10	126978282	126978782	501	*	28.2923	0.986	0.955	2	Secretory Progenitor Cell._.Rep2	184	Ctdsp2	Promoter	184	uc007hhj.2	0.6208
chr10	127676716	127677216	501	*	213.29	0.986	0.955	2	Secretory Progenitor Cell._.Rep1	9842	Nemp1	Intronic	98	uc007hkf.3	0.6347
chr10	128082803	128083303	501	*	215.362	0.986	0.955	2	Secretory Progenitor Cell._.Rep1	253	Atp5b	Promoter	253	uc007hle.1	0.525
chr10	128696069	128696569	501	*	28.2923	0.986	0.955	2	Secretory Progenitor Cell._.Rep2	50	Rab5b	Promoter	50	uc007hnv.3	0.6208
chr11	5542053	5542553	501	*	215.362	0.986	0.955	2	Secretory Progenitor Cell._.Rep1	85	Ccdc117	Promoter	85	uc007hwp.3	0.5589
chr11	16507922	16508422	501	*	28.2923	0.986	0.955	2	Secretory Progenitor Cell._.Rep2	311	Sec61g	Exonic	311	uc007ibl.2	0.6108
chr11	16951036	16951536	501	*	213.29	0.986	0.955	2	Secretory Progenitor Cell._.Rep1	3	Eldr	Promoter	3	uc007ibq.2	0.5968
chr11	17211623	17212123	501	*	28.2923	0.986	0.955	2	Secretory Progenitor Cell._.Rep2	19	Wdr92	Promoter	19	uc007icd.1	0.5309
chr11	22287015	22287515	501	*	215.362	0.986	0.955	2	Secretory Progenitor Cell._.Rep1	55026	Ehbp1	Intronic	469	uc007iea.3	0.5808
chr11	49203306	49203806	501	*	28.2923	0.986	0.955	2	Secretory Progenitor Cell._.Rep2	228	Zfp62	Intronic	55	uc007ipw.1	0.6986
chr11	51756226	51756726	501	*	213.29	0.986	0.955	2	Secretory Progenitor Cell._.Rep1	7157	Sec24a	Exonic	357	uc007iui.1	0.6966
chr11	51876926	51877426	501	*	28.2923	0.986	0.955	2	Secretory Progenitor Cell._.Rep2	19694	Jade2	Distal	19694	uc007iuq.1	0.5848
chr11	52004005	52004505	501	*	213.29	0.986	0.955	2	Secretory Progenitor Cell._.Rep1	33	Cdkl3	Promoter	0	uc007iuv.2	0.6587
chr11	54522542	54523042	501	*	215.362	0.986	0.955	2	Secretory Progenitor Cell._.Rep1	52	Rapgef6	Promoter	52	uc007ixy.2	0.6208
chr11	59163226	59163726	501	*	213.29	0.986	0.955	2	Secretory Progenitor Cell._.Rep1	268	Iba57	Exonic	268	uc007jdd.2	0.6547
chr11	61684125	61684625	501	*	213.29	0.986	0.955	2	Secretory Progenitor Cell._.Rep1	34	Fam83g	Promoter	34	uc007jid.1	0.6727
chr11	62076608	62077108	501	*	213.29	0.986	0.955	2	Secretory Progenitor Cell._.Rep1	120094	Specc1	Intronic	165	uc007jin.2	0.6248
chr11	69059403	69059903	501	*	213.29	0.986	0.955	2	Secretory Progenitor Cell._.Rep1	121	Borcs6	Promoter	121	uc007jpb.1	0.6766
chr11	69662394	69662894	501	*	213.29	0.986	0.955	2	Secretory Progenitor Cell._.Rep1	4	Mpdu1	Promoter	4	uc007jqv.3	0.5868
chr11	69997024	69997524	501	*	28.2923	0.986	0.955	2	Secretory Progenitor Cell._.Rep2	1507	Phf23	Intronic	187	uc007jtk.2	0.7405
chr11	72441042	72441542	501	*	28.2923	0.986	0.955	2	Secretory Progenitor Cell._.Rep2	85	Mybbp1a	Promoter	85	uc007jyy.1	0.5868
chr11	82764071	82764571	501	*	28.2923	0.986	0.955	2	Secretory Progenitor Cell._.Rep2	0	Cct6b	Promoter	0	uc007kmx.3	0.6048
chr11	85311040	85311540	501	*	28.2923	0.986	0.955	2	Secretory Progenitor Cell._.Rep2	35	Ppm1d	Promoter	35	uc007krl.2	0.6766
chr11	88718157	88718657	501	*	28.2923	0.986	0.955	2	Secretory Progenitor Cell._.Rep2	139	Msi2	Promoter	139	uc007kvl.2	0.7645
chr11	96777378	96777878	501	*	28.2923	0.986	0.955	2	Secretory Progenitor Cell._.Rep2	72	Snx11	Promoter	72	uc007lci.2	0.6447
chr11	96829871	96830371	501	*	215.362	0.986	0.955	2	Secretory Progenitor Cell._.Rep1	152	Nfe2l1	Promoter	152	uc007lcr.2	0.6088
chr11	97186938	97187438	501	*	215.362	0.986	0.955	2	Secretory Progenitor Cell._.Rep1	703	Kpnb1	Intronic	703	uc007ldu.1	0.7086
chr11	97685562	97686062	501	*	215.362	0.986	0.955	2	Secretory Progenitor Cell._.Rep1	215	Cisd3	Exonic	139	uc007lek.2	0.6088
chr11	98551101	98551601	501	*	213.29	0.986	0.955	2	Secretory Progenitor Cell._.Rep1	253	Zpbp2	Exonic	253	uc007lgo.2	0.6148
chr11	98809473	98809973	501	*	213.29	0.986	0.955	2	Secretory Progenitor Cell._.Rep1	84	Casc3	Promoter	84	uc011yeh.1	0.6627
chr11	100622643	100623143	501	*	28.2923	0.986	0.955	2	Secretory Progenitor Cell._.Rep2	2608	Nkiras2	Intronic	61	uc007llu.1	0.5868
chr11	101171200	101171700	501	*	28.2923	0.986	0.955	2	Secretory Progenitor Cell._.Rep2	147	Plekhh3	Promoter	147	uc007lnq.3	0.6367
chr11	102026783	102027283	501	*	28.2923	0.986	0.955	2	Secretory Progenitor Cell._.Rep2	77	Mpp3	Promoter	77	uc007lqc.2	0.7445
chr11	106779299	106779799	501	*	28.2923	0.986	0.955	2	Secretory Progenitor Cell._.Rep2	11	Polg2	Promoter	11	uc007lzm.2	0.6108
chr11	120378576	120379076	501	*	28.2923	0.986	0.955	2	Secretory Progenitor Cell._.Rep2	79	Faap100	Promoter	79	uc007msm.2	0.6707
chr11	121236933	121237433	501	*	28.2923	0.986	0.955	2	Secretory Progenitor Cell._.Rep2	52	Narf	Promoter	52	uc007mvq.2	0.6008
chr12	16999901	17000401	501	*	28.2923	0.986	0.955	2	Secretory Progenitor Cell._.Rep2	32	Pqlc3	Promoter	32	uc007nck.2	0.6667
chr12	21285992	21286492	501	*	215.362	0.986	0.955	2	Secretory Progenitor Cell._.Rep1	4	Itgb1bp1	Promoter	4	uc007ndm.1	0.6347
chr12	64917558	64918058	501	*	215.362	0.986	0.955	2	Secretory Progenitor Cell._.Rep1	102	Gm527	Promoter	102	uc007nqo.1	0.6567
chr12	80115568	80116068	501	*	28.2923	0.986	0.955	2	Secretory Progenitor Cell._.Rep2	2804	Zfp36l1	Distal	2804	uc007oal.1	0.7206
chr12	83631957	83632457	501	*	28.2923	0.986	0.955	2	Secretory Progenitor Cell._.Rep2	970	Rbm25	Intronic	26	uc007odm.2	0.5828
chr12	84451028	84451528	501	*	215.362	0.986	0.955	2	Secretory Progenitor Cell._.Rep1	229	Lin52	Promoter	229	uc007ofl.1	0.5369
chr12	98746662	98747162	501	*	28.2923	0.986	0.955	2	Secretory Progenitor Cell._.Rep2	55	Zc3h14	Promoter	55	uc007org.1	0.6587
chr12	102704733	102705233	501	*	28.2923	0.986	0.955	2	Secretory Progenitor Cell._.Rep2	113	Itpk1	Promoter	113	uc007ouj.1	0.7764
chr12	110888973	110889473	501	*	213.29	0.986	0.955	2	Secretory Progenitor Cell._.Rep1	40	Tecpr2	Promoter	40	uc007pcf.2	0.6866
chr13	41358776	41359276	501	*	213.29	0.986	0.955	2	Secretory Progenitor Cell._.Rep1	109181	Smim13	Intronic	24	uc007qfd.2	0.5649
chr13	42368087	42368587	501	*	28.2923	0.986	0.955	2	Secretory Progenitor Cell._.Rep2	66860	Edn1	Distal	66860	uc007qfl.3	0.4731
chr13	49341255	49341755	501	*	213.29	0.986	0.955	2	Secretory Progenitor Cell._.Rep1	43	Bicd2	Promoter	43	uc007qjg.2	0.6727
chr13	74349995	74350495	501	*	28.2923	0.986	0.955	2	Secretory Progenitor Cell._.Rep2	4	Sdha	Promoter	4	uc007rfa.1	0.6367
chr13	90089418	90089918	501	*	28.2923	0.986	0.955	2	Secretory Progenitor Cell._.Rep2	0	Tmem167	Promoter	0	uc007rjo.2	0.6248
chr13	99353084	99353584	501	*	28.2923	0.986	0.955	2	Secretory Progenitor Cell._.Rep2	8547	Mrps27	Intronic	8547	uc007rpn.1	0.5529
chr13	101767995	101768495	501	*	215.362	0.986	0.955	2	Secretory Progenitor Cell._.Rep1	27	Pik3r1	Promoter	27	uc007rrt.3	0.7285
chr14	18270821	18271321	501	*	213.29	0.986	0.955	2	Secretory Progenitor Cell._.Rep1	64	Nkiras1	Promoter	64	uc007shs.3	0.6447
chr14	20208305	20208805	501	*	28.2923	0.986	0.955	2	Secretory Progenitor Cell._.Rep2	26772	Kcnk5	Distal	26772	uc007siz.1	0.5349
chr14	21500497	21500997	501	*	213.29	0.986	0.955	2	Secretory Progenitor Cell._.Rep1	976	Kat6b	Intronic	137	uc007slh.1	0.6208
chr14	25841894	25842394	501	*	28.2923	0.986	0.955	2	Secretory Progenitor Cell._.Rep2	10	Anxa11	Promoter	10	uc007sru.2	0.6108
chr14	30825282	30825782	501	*	28.2923	0.986	0.955	2	Secretory Progenitor Cell._.Rep2	61	Tmem110	Promoter	61	uc007svt.2	0.6367
chr14	45388678	45389178	501	*	215.362	0.986	0.955	2	Secretory Progenitor Cell._.Rep1	131	Gnpnat1	Promoter	131	uc007tgp.1	0.6926
chr14	51149044	51149544	501	*	28.2923	0.986	0.955	2	Secretory Progenitor Cell._.Rep2	2526	Rnase1	Distal	2526	uc007tms.1	0.4711
chr14	52257700	52258200	501	*	28.2923	0.986	0.955	2	Secretory Progenitor Cell._.Rep2	20377	Chd8	Distal	20377	uc007tot.1	0.6287
chr14	76504231	76504731	501	*	215.362	0.986	0.955	2	Secretory Progenitor Cell._.Rep1	16373	4930444M15Rik	Intronic	28	uc007urk.3	0.6667
chr14	105258457	105258957	501	*	28.2923	0.986	0.955	2	Secretory Progenitor Cell._.Rep2	33	Ndfip2	Promoter	33	uc007uxp.2	0.6806
chr14	118136792	118137292	501	*	28.2923	0.986	0.955	2	Secretory Progenitor Cell._.Rep2	84	Gpr180	Promoter	84	uc007uyq.2	0.6647
chr15	27630523	27631023	501	*	215.362	0.986	0.955	2	Secretory Progenitor Cell._.Rep1	79	Otulin	Promoter	79	uc007vjr.2	0.7046
chr15	44618887	44619387	501	*	215.362	0.986	0.955	2	Secretory Progenitor Cell._.Rep1	175	Ebag9	Promoter	175	uc007vpz.2	0.6607
chr15	51991636	51992136	501	*	213.29	0.986	0.955	2	Secretory Progenitor Cell._.Rep1	125	Rad21	Promoter	125	uc007vrd.2	0.5569
chr15	54571090	54571590	501	*	28.2923	0.986	0.955	2	Secretory Progenitor Cell._.Rep2	25	Mal2	Promoter	25	uc007vrm.2	0.7126
chr15	59314706	59315206	501	*	213.29	0.986	0.955	2	Secretory Progenitor Cell._.Rep1	135	Sqle	Promoter	135	uc007vxq.1	0.7345
chr15	79328062	79328562	501	*	28.2923	0.986	0.955	2	Secretory Progenitor Cell._.Rep2	58	Pla2g6	Promoter	58	uc007wtd.2	0.6367
chr15	98762990	98763490	501	*	28.2923	0.986	0.955	2	Secretory Progenitor Cell._.Rep2	121	Arf3	Promoter	121	uc007xnp.1	0.7126
chr15	98831228	98831728	501	*	28.2923	0.986	0.955	2	Secretory Progenitor Cell._.Rep2	29	Prkag1	Promoter	29	uc007xoa.1	0.6447
chr15	101145416	101145916	501	*	28.2923	0.986	0.955	2	Secretory Progenitor Cell._.Rep2	17143	Acvrl1	Distal	17143	uc007xsm.2	0.5888
chr15	102136048	102136548	501	*	28.2923	0.986	0.955	2	Secretory Progenitor Cell._.Rep2	82	Spryd3	Promoter	82	uc007xur.2	0.6986
chr16	5146651	5147151	501	*	28.2923	0.986	0.955	2	Secretory Progenitor Cell._.Rep2	207	Sec14l5	Promoter	207	uc012aay.1	0.6068
chr16	13109622	13110122	501	*	28.2923	0.986	0.955	2	Secretory Progenitor Cell._.Rep2	135	Ercc4	Exonic	135	uc007yfv.1	0.6567
chr16	13819070	13819570	501	*	28.2923	0.986	0.955	2	Secretory Progenitor Cell._.Rep2	42	Ntan1	Promoter	42	uc007ygk.3	0.6866
chr16	21245824	21246324	501	*	28.2923	0.986	0.955	2	Secretory Progenitor Cell._.Rep2	9991	Mir7680	Distal	9991	uc033gyl.1	0.5788
chr16	32079072	32079572	501	*	213.29	0.986	0.955	2	Secretory Progenitor Cell._.Rep1	19	Pak2	Promoter	19	uc007yyd.2	0.6806
chr16	35022130	35022630	501	*	213.29	0.986	0.955	2	Secretory Progenitor Cell._.Rep1	40	Hacd2	Promoter	40	uc007zbi.1	0.6467
chr16	90144011	90144511	501	*	28.2923	0.986	0.955	2	Secretory Progenitor Cell._.Rep2	446	Tiam1	Promoter	446	uc007zvw.2	0.6208
chr16	91597594	91598094	501	*	213.29	0.986	0.955	2	Secretory Progenitor Cell._.Rep1	163	Tmem50b	Promoter	163	uc007zxr.1	0.6687
chr17	13007577	13008077	501	*	215.362	0.986	0.955	2	Secretory Progenitor Cell._.Rep1	11	Sod2	Promoter	11	uc008alv.1	0.6627
chr17	23592472	23592972	501	*	213.29	0.986	0.955	2	Secretory Progenitor Cell._.Rep1	6764	Zfp13	Intronic	6489	uc008ash.2	0.5589
chr17	23771448	23771948	501	*	215.362	0.986	0.955	2	Secretory Progenitor Cell._.Rep1	106	Flywch1	Promoter	106	uc008atj.2	0.6068
chr17	24251190	24251690	501	*	215.362	0.986	0.955	2	Secretory Progenitor Cell._.Rep1	30	Ccnf	Promoter	30	uc008ave.1	0.6667
chr17	24426362	24426862	501	*	215.362	0.986	0.955	2	Secretory Progenitor Cell._.Rep1	70	Eci1	Promoter	70	uc008avv.2	0.6287
chr17	28952185	28952685	501	*	28.2923	0.986	0.955	2	Secretory Progenitor Cell._.Rep2	30	Kctd20	Promoter	30	uc008brw.1	0.7445
chr17	29549466	29549966	501	*	28.2923	0.986	0.955	2	Secretory Progenitor Cell._.Rep2	85	Tbc1d22b	Promoter	85	uc008btd.1	0.6547
chr17	32284496	32284996	501	*	213.29	0.986	0.955	2	Secretory Progenitor Cell._.Rep1	24	Brd4	Promoter	24	uc008bwe.1	0.7006
chr17	32320990	32321490	501	*	215.362	0.986	0.955	2	Secretory Progenitor Cell._.Rep1	1	Akap8	Promoter	1	uc008bwg.2	0.6108
chr17	32483175	32483675	501	*	28.2923	0.986	0.955	2	Secretory Progenitor Cell._.Rep2	23036	Cyp4f17	Exonic	23036	uc012apb.1	0.519
chr17	36836919	36837419	501	*	28.2923	0.986	0.955	2	Secretory Progenitor Cell._.Rep2	22	Trim26	Promoter	22	uc008clg.2	0.6846
chr17	56764994	56765494	501	*	28.2923	0.986	0.955	2	Secretory Progenitor Cell._.Rep2	492	Dus3l	Intronic	492	uc008ddd.2	0.5509
chr17	78835236	78835736	501	*	28.2923	0.986	0.955	2	Secretory Progenitor Cell._.Rep2	29	Gpatch11	Promoter	29	uc008dpf.2	0.6547
chr17	80062031	80062531	501	*	213.29	0.986	0.955	2	Secretory Progenitor Cell._.Rep1	12	Hnrnpll	Promoter	12	uc008dqk.2	0.7026
chr17	83350668	83351168	501	*	28.2923	0.986	0.955	2	Secretory Progenitor Cell._.Rep2	12	Eml4	Promoter	12	uc008drx.3	0.7305
chr17	83958667	83959167	501	*	28.2923	0.986	0.955	2	Secretory Progenitor Cell._.Rep2	39634	8430430B14Rik	Distal	39634	uc008dsn.2	0.5429
chr17	84014220	84014720	501	*	28.2923	0.986	0.955	2	Secretory Progenitor Cell._.Rep2	15917	8430430B14Rik	Distal	15917	uc008dsn.2	0.5429
chr17	87107121	87107621	501	*	28.2923	0.986	0.955	2	Secretory Progenitor Cell._.Rep2	307	Socs5	Promoter	307	uc008dup.3	0.7265
chr18	5334661	5335161	501	*	215.362	0.986	0.955	2	Secretory Progenitor Cell._.Rep1	471	Zfp438	Promoter	471	uc008dyt.2	0.5529
chr18	10609853	10610353	501	*	28.2923	0.986	0.955	2	Secretory Progenitor Cell._.Rep2	248	Esco1	Exonic	248	uc008eau.2	0.7106
chr18	12168460	12168960	501	*	213.29	0.986	0.955	2	Secretory Progenitor Cell._.Rep1	19	Rmc1	Promoter	19	uc008ebz.1	0.6567
chr18	23954367	23954867	501	*	28.2923	0.986	0.955	2	Secretory Progenitor Cell._.Rep2	70	Zfp397	Promoter	70	uc008egh.2	0.6407
chr18	31634652	31635152	501	*	28.2923	0.986	0.955	2	Secretory Progenitor Cell._.Rep2	518	Sap130	Intronic	518	uc008eib.1	0.6786
chr18	56708738	56709238	501	*	215.362	0.986	0.955	2	Secretory Progenitor Cell._.Rep1	1174	Lmnb1	Intronic	1174	uc012bdd.2	0.6367
chr18	56925388	56925888	501	*	28.2923	0.986	0.955	2	Secretory Progenitor Cell._.Rep2	89	March3	Promoter	89	uc008eyv.1	0.6747
chr18	62548536	62549036	501	*	28.2923	0.986	0.955	2	Secretory Progenitor Cell._.Rep2	42	Fbxo38	Promoter	42	uc012bdv.1	0.6108
chr18	69344212	69344712	501	*	28.2923	0.986	0.955	2	Secretory Progenitor Cell._.Rep2	29	Tcf4	Promoter	29	uc008fnp.1	0.5828
chr18	74215885	74216385	501	*	215.362	0.986	0.955	2	Secretory Progenitor Cell._.Rep1	76	Cxxc1	Promoter	76	uc008fpg.1	0.6008
chr19	3323038	3323538	501	*	28.2923	0.986	0.955	2	Secretory Progenitor Cell._.Rep2	12	Cpt1a	Promoter	12	uc008fwf.2	0.6407
chr19	6306246	6306746	501	*	213.29	0.986	0.955	2	Secretory Progenitor Cell._.Rep1	38	Cdc42bpg	Promoter	38	uc008gia.2	0.7246
chr19	12795938	12796438	501	*	213.29	0.986	0.955	2	Secretory Progenitor Cell._.Rep1	64	Zfp91	Promoter	64	uc008guo.2	0.5369
chr19	21271897	21272397	501	*	215.362	0.986	0.955	2	Secretory Progenitor Cell._.Rep1	130	Zfand5	Promoter	130	uc008gyw.2	0.7265
chr19	21652876	21653376	501	*	215.362	0.986	0.955	2	Secretory Progenitor Cell._.Rep1	182	Abhd17b	Promoter	182	uc008gza.1	0.6966
chr19	43674651	43675151	501	*	28.2923	0.986	0.955	2	Secretory Progenitor Cell._.Rep2	19	Slc25a28	Promoter	19	uc008hon.2	0.6707
chr19	44248031	44248531	501	*	28.2923	0.986	0.955	2	Secretory Progenitor Cell._.Rep2	44992	Scd3	Intronic	10465	uc008hpo.1	0.5908
chr19	46394975	46395475	501	*	213.29	0.986	0.955	2	Secretory Progenitor Cell._.Rep1	509	Actr1a	Promoter	509	uc008htm.1	0.5449
chr19	53528811	53529311	501	*	28.2923	0.986	0.955	2	Secretory Progenitor Cell._.Rep2	256	Dusp5	Promoter	256	uc008hwx.1	0.7026
chrX	18162325	18162825	501	*	213.29	0.986	0.955	2	Secretory Progenitor Cell._.Rep1	0	Kdm6a	Promoter	0	uc009ssj.2	0.6387
chr1	36068047	36068547	501	*	211.22	0.985	0.951	2	Secretory Progenitor Cell._.Rep1	102	Hs6st1	Promoter	102	uc007apn.2	0.7545
chr1	178337558	178338058	501	*	211.22	0.985	0.951	2	Secretory Progenitor Cell._.Rep1	23	Hnrnpu	Promoter	23	uc007dvb.2	0.7206
chr2	19657416	19657916	501	*	211.22	0.985	0.951	2	Secretory Progenitor Cell._.Rep1	230	Gm3230	Promoter	230	uc012brj.1	0.6966
chr2	25460789	25461289	501	*	211.22	0.985	0.951	2	Secretory Progenitor Cell._.Rep1	54	Paxx	Promoter	54	uc008ise.1	0.5908
chr2	140395130	140395630	501	*	211.22	0.985	0.951	2	Secretory Progenitor Cell._.Rep1	49	Macrod2	Promoter	49	uc008mps.2	0.7305
chr2	155869690	155870190	501	*	211.22	0.985	0.951	2	Secretory Progenitor Cell._.Rep1	35085	Fam83c	Intronic	35085	uc008nlm.2	0.479
chr2	163472382	163472882	501	*	211.22	0.985	0.951	2	Secretory Progenitor Cell._.Rep1	2	Fitm2	Promoter	2	uc008nsv.1	0.6507
chr2	165326306	165326806	501	*	211.22	0.985	0.951	2	Secretory Progenitor Cell._.Rep1	76	Elmo2	Promoter	76	uc008nxk.1	0.6307
chr3	51341129	51341629	501	*	211.22	0.985	0.951	2	Secretory Progenitor Cell._.Rep1	734	Elf2	Promoter	734	uc008pdr.2	0.7285
chr3	53463432	53463932	501	*	211.22	0.985	0.951	2	Secretory Progenitor Cell._.Rep1	134	Proser1	Promoter	134	uc008peu.1	0.6547
chr3	85573827	85574327	501	*	211.22	0.985	0.951	2	Secretory Progenitor Cell._.Rep1	51	Gatb	Promoter	51	uc008pqr.1	0.5828
chr3	86142393	86142893	501	*	211.22	0.985	0.951	2	Secretory Progenitor Cell._.Rep1	24	Rps3a1	Promoter	24	uc008prc.2	0.6307
chr3	95434080	95434580	501	*	211.22	0.985	0.951	2	Secretory Progenitor Cell._.Rep1	59	Arnt	Promoter	59	uc008qjr.2	0.5888
chr4	43058662	43059162	501	*	211.22	0.985	0.951	2	Secretory Progenitor Cell._.Rep1	40	Unc13b	Promoter	40	uc008spf.2	0.6327
chr4	121017044	121017544	501	*	211.22	0.985	0.951	2	Secretory Progenitor Cell._.Rep1	46	Smap2	Promoter	46	uc008unw.2	0.6367
chr4	134081679	134082179	501	*	211.22	0.985	0.951	2	Secretory Progenitor Cell._.Rep1	13143	Cd52	Intronic	382	uc008vdy.1	0.6547
chr4	148448231	148448731	501	*	211.22	0.985	0.951	2	Secretory Progenitor Cell._.Rep1	100	Mtor	Promoter	100	uc008vuq.3	0.6128
chr4	148591167	148591667	501	*	211.22	0.985	0.951	2	Secretory Progenitor Cell._.Rep1	95	Srm	Promoter	95	uc008vuw.1	0.7265
chr5	34169344	34169844	501	*	211.22	0.985	0.951	2	Secretory Progenitor Cell._.Rep1	67	Haus3	Promoter	67	uc008xbt.3	0.6287
chr5	108460890	108461390	501	*	211.22	0.985	0.951	2	Secretory Progenitor Cell._.Rep1	191	Pcgf3	Promoter	191	uc008yod.1	0.6048
chr5	145166920	145167420	501	*	211.22	0.985	0.951	2	Secretory Progenitor Cell._.Rep1	42	Cpsf4	Promoter	42	uc009ami.3	0.6487
chr6	7844376	7844876	501	*	211.22	0.985	0.951	2	Secretory Progenitor Cell._.Rep1	597	C1galt1	Promoter	597	uc009axg.2	0.6866
chr6	95117480	95117980	501	*	211.22	0.985	0.951	2	Secretory Progenitor Cell._.Rep1	98	Kbtbd8os	Promoter	98	uc057lqw.1	0.5689
chr7	29180354	29180854	501	*	211.22	0.985	0.951	2	Secretory Progenitor Cell._.Rep1	68	Psmd8	Promoter	68	uc009gbb.2	0.6387
chr7	30650018	30650518	501	*	211.22	0.985	0.951	2	Secretory Progenitor Cell._.Rep1	39	Rbm42	Promoter	39	uc009gfn.2	0.6028
chr7	89981005	89981505	501	*	211.22	0.985	0.951	2	Secretory Progenitor Cell._.Rep1	278	Eed	Promoter	278	uc009igk.2	0.523
chr7	127195837	127196337	501	*	211.22	0.985	0.951	2	Secretory Progenitor Cell._.Rep1	9	Cd2bp2	Promoter	9	uc009juj.2	0.5529
chr8	111643204	111643704	501	*	211.22	0.985	0.951	2	Secretory Progenitor Cell._.Rep1	10	Zfp1	Promoter	10	uc009nmo.1	0.5689
chr8	120276342	120276842	501	*	211.22	0.985	0.951	2	Secretory Progenitor Cell._.Rep1	48361	A330074K22Rik	Distal	48361	uc009nqy.1	0.6966
chr8	123859287	123859787	501	*	211.22	0.985	0.951	2	Secretory Progenitor Cell._.Rep1	671	Ccsap	Intronic	6	uc009nwp.1	0.6886
chr9	22475376	22475876	501	*	211.22	0.985	0.951	2	Secretory Progenitor Cell._.Rep1	88	Bbs9	Promoter	88	uc009oor.1	0.5729
chr9	94538416	94538916	501	*	211.22	0.985	0.951	2	Secretory Progenitor Cell._.Rep1	584	1190002N15Rik	Promoter	584	uc009rax.1	0.7086
chr9	120933147	120933647	501	*	211.22	0.985	0.951	2	Secretory Progenitor Cell._.Rep1	2	Ctnnb1	Promoter	2	uc009sct.2	0.7485
chr10	5824125	5824625	501	*	211.22	0.985	0.951	2	Secretory Progenitor Cell._.Rep1	431	Mtrf1l	Promoter	431	uc007egi.1	0.6028
chr10	34418320	34418820	501	*	211.22	0.985	0.951	2	Secretory Progenitor Cell._.Rep1	41	Nt5dc1	Promoter	41	uc007euv.1	0.6447
chr10	79681690	79682190	501	*	211.22	0.985	0.951	2	Secretory Progenitor Cell._.Rep1	254	Cdc34	Promoter	254	uc007fzi.1	0.7345
chr11	5788224	5788724	501	*	211.22	0.985	0.951	2	Secretory Progenitor Cell._.Rep1	8	Dbnl	Promoter	8	uc007hxb.2	0.6427
chr11	54860453	54860953	501	*	211.22	0.985	0.951	2	Secretory Progenitor Cell._.Rep1	111	Lyrm7	Promoter	111	uc011xux.1	0.5968
chr11	69417424	69417924	501	*	211.22	0.985	0.951	2	Secretory Progenitor Cell._.Rep1	4000	Kdm6b	Distal	4000	uc007jqe.2	0.5489
chr11	70668579	70669079	501	*	211.22	0.985	0.951	2	Secretory Progenitor Cell._.Rep1	586	Spag7	Intronic	460	uc057ayv.1	0.517
chr11	70844479	70844979	501	*	211.22	0.985	0.951	2	Secretory Progenitor Cell._.Rep1	31	Rabep1	Promoter	31	uc007jwq.3	0.6786
chr11	75587822	75588322	501	*	211.22	0.985	0.951	2	Secretory Progenitor Cell._.Rep1	6	Pitpna	Promoter	6	uc007kei.2	0.6747
chr11	102308931	102309431	501	*	211.22	0.985	0.951	2	Secretory Progenitor Cell._.Rep1	9914	Ubtf	Intronic	4311	uc007lri.2	0.6267
chr11	115413161	115413661	501	*	211.22	0.985	0.951	2	Secretory Progenitor Cell._.Rep1	6507	Atp5h	Distal	34	uc033gbh.1	0.5549
chr12	3309801	3310301	501	*	211.22	0.985	0.951	2	Secretory Progenitor Cell._.Rep1	81	Rab10	Promoter	81	uc007mwl.2	0.7026
chr12	69183880	69184380	501	*	211.22	0.985	0.951	2	Secretory Progenitor Cell._.Rep1	27	Mgat2	Promoter	27	uc011ymy.1	0.6966
chr12	85219136	85219636	501	*	211.22	0.985	0.951	2	Secretory Progenitor Cell._.Rep1	94	Eif2b2	Promoter	94	uc007ogr.2	0.6208
chr12	118301270	118301770	501	*	211.22	0.985	0.951	2	Secretory Progenitor Cell._.Rep1	79	Sp4	Promoter	79	uc007pif.3	0.7405
chr13	3537779	3538279	501	*	211.22	0.985	0.951	2	Secretory Progenitor Cell._.Rep1	45	Gdi2	Promoter	45	uc007piu.1	0.6267
chr13	38170739	38171239	501	*	211.22	0.985	0.951	2	Secretory Progenitor Cell._.Rep1	19694	Dsp	Intronic	19694	uc007qdk.2	0.525
chr14	45329460	45329960	501	*	211.22	0.985	0.951	2	Secretory Progenitor Cell._.Rep1	113	Psmc6	Promoter	113	uc007tgn.1	0.5709
chr14	79587384	79587884	501	*	211.22	0.985	0.951	2	Secretory Progenitor Cell._.Rep1	56	Sugt1	Promoter	56	uc007ute.1	0.6248
chr14	103099388	103099888	501	*	211.22	0.985	0.951	2	Secretory Progenitor Cell._.Rep1	128	Fbxl3	Promoter	128	uc007uwj.1	0.6966
chr15	94589641	94590141	501	*	211.22	0.985	0.951	2	Secretory Progenitor Cell._.Rep1	66	Twf1	Promoter	66	uc007xjl.1	0.6946
chr15	102203271	102203771	501	*	211.22	0.985	0.951	2	Secretory Progenitor Cell._.Rep1	123	Zfp740	Promoter	123	uc007xuw.2	0.6866
chr17	6782556	6783056	501	*	211.22	0.985	0.951	2	Secretory Progenitor Cell._.Rep1	25	Ezr	Promoter	25	uc008ahv.1	0.6806
chr17	23563942	23564442	501	*	211.22	0.985	0.951	2	Secretory Progenitor Cell._.Rep1	33	Zfp213	Promoter	33	uc008asg.2	0.6647
chr17	24141432	24141932	501	*	211.22	0.985	0.951	2	Secretory Progenitor Cell._.Rep1	9239	Pdpk1	Intronic	87	uc008auj.1	0.7086
chr17	24455157	24455657	501	*	211.22	0.985	0.951	2	Secretory Progenitor Cell._.Rep1	14	E4f1	Promoter	14	uc008avy.2	0.5749
chr17	24886293	24886793	501	*	211.22	0.985	0.951	2	Secretory Progenitor Cell._.Rep1	130	Spsb3	Promoter	130	uc029tbd.1	0.5848
chr17	33890593	33891093	501	*	211.22	0.985	0.951	2	Secretory Progenitor Cell._.Rep1	209	Kifc1	Promoter	209	uc008bzw.2	0.6267
chr17	64600451	64600951	501	*	211.22	0.985	0.951	2	Secretory Progenitor Cell._.Rep1	947	Man2a1	Promoter	947	uc012awd.1	0.7126
chr17	69417108	69417608	501	*	211.22	0.985	0.951	2	Secretory Progenitor Cell._.Rep1	910	C030034I22Rik	Exonic	910	uc008dkw.3	0.6786
chr17	86962944	86963444	501	*	211.22	0.985	0.951	2	Secretory Progenitor Cell._.Rep1	82	Rhoq	Promoter	82	uc008dum.1	0.7924
chr18	10706509	10707009	501	*	211.22	0.985	0.951	2	Secretory Progenitor Cell._.Rep1	62	Abhd3	Promoter	62	uc008eba.1	0.6667
chr18	69925286	69925786	501	*	211.22	0.985	0.951	2	Secretory Progenitor Cell._.Rep1	22	Ccdc68	Promoter	22	uc008fnw.1	0.6088
chr19	16132335	16132835	501	*	211.22	0.985	0.951	2	Secretory Progenitor Cell._.Rep1	245	Gnaq	Promoter	245	uc008gwt.1	0.7705
chr19	18670502	18671002	501	*	211.22	0.985	0.951	2	Secretory Progenitor Cell._.Rep1	27	Carnmt1	Promoter	27	uc008gxv.1	0.6707
chr19	32757268	32757768	501	*	211.22	0.985	0.951	2	Secretory Progenitor Cell._.Rep1	58	Pten	Promoter	58	uc008hfq.1	0.7345
chr1	42850948	42851448	501	*	207.091	0.984	0.948	2	Secretory Progenitor Cell._.Rep1	34	Mrps9	Promoter	34	uc007auz.2	0.6028
chr1	55087751	55088251	501	*	207.091	0.984	0.948	2	Secretory Progenitor Cell._.Rep1	68	Hspd1	Promoter	68	uc007bab.2	0.7465
chr1	59237046	59237546	501	*	207.091	0.984	0.948	2	Secretory Progenitor Cell._.Rep1	64	Als2	Promoter	64	uc007bdm.2	0.6427
chr1	160906057	160906557	501	*	209.154	0.984	0.948	2	Secretory Progenitor Cell._.Rep1	103	Rc3h1	Promoter	103	uc007del.2	0.6986
chr2	5950841	5951341	501	*	207.091	0.984	0.948	2	Secretory Progenitor Cell._.Rep1	377	Upf2	Promoter	377	uc008igc.1	0.5309
chr2	10080240	10080740	501	*	207.091	0.984	0.948	2	Secretory Progenitor Cell._.Rep1	19	Atp5c1	Promoter	19	uc008ihm.4	0.6507
chr2	25332382	25332882	501	*	207.091	0.984	0.948	2	Secretory Progenitor Cell._.Rep1	60	AA543186	Promoter	60	uc008irn.1	0.6128
chr2	29124791	29125291	501	*	209.154	0.984	0.948	2	Secretory Progenitor Cell._.Rep1	48	Setx	Promoter	48	uc008izl.1	0.6906
chr2	30474036	30474536	501	*	207.091	0.984	0.948	2	Secretory Progenitor Cell._.Rep1	86	Ier5l	Promoter	86	uc008jco.2	0.6447
chr2	127247588	127248088	501	*	207.091	0.984	0.948	2	Secretory Progenitor Cell._.Rep1	21	Ciao1	Promoter	21	uc008mfb.2	0.6267
chr2	148672298	148672798	501	*	207.091	0.984	0.948	2	Secretory Progenitor Cell._.Rep1	66	Nxt1	Promoter	66	uc008mtf.2	0.5848
chr2	157134944	157135444	501	*	209.154	0.984	0.948	2	Secretory Progenitor Cell._.Rep1	27	Samhd1	Promoter	27	uc008non.2	0.6128
chr2	166996103	166996603	501	*	209.154	0.984	0.948	2	Secretory Progenitor Cell._.Rep1	53	Stau1	Promoter	53	uc008nyv.3	0.6667
chr3	28805208	28805708	501	*	207.091	0.984	0.948	2	Secretory Progenitor Cell._.Rep1	52	Rpl22l1	Promoter	52	uc008ouf.1	0.6008
chr3	30995509	30996009	501	*	207.091	0.984	0.948	2	Secretory Progenitor Cell._.Rep1	11	Prkci	Promoter	11	uc008ovs.1	0.6627
chr3	40846602	40847102	501	*	209.154	0.984	0.948	2	Secretory Progenitor Cell._.Rep1	1	Mfsd8	Promoter	1	uc008pbp.1	0.6647
chr3	51340509	51341009	501	*	207.091	0.984	0.948	2	Secretory Progenitor Cell._.Rep1	114	Elf2	Promoter	114	uc008pdr.2	0.7685
chr3	69044522	69045022	501	*	209.154	0.984	0.948	2	Secretory Progenitor Cell._.Rep1	29	Trim59	Promoter	29	uc008pmd.2	0.7685
chr3	79567916	79568416	501	*	207.091	0.984	0.948	2	Secretory Progenitor Cell._.Rep1	486	Fnip2	Promoter	486	uc012cqp.1	0.6208
chr3	84582503	84583003	501	*	207.091	0.984	0.948	2	Secretory Progenitor Cell._.Rep1	10820	Tigd4	Intronic	127	uc008pqe.2	0.6667
chr3	95625044	95625544	501	*	209.154	0.984	0.948	2	Secretory Progenitor Cell._.Rep1	313	Ensa	Intronic	313	uc008qki.1	0.5729
chr3	121426151	121426651	501	*	209.154	0.984	0.948	2	Secretory Progenitor Cell._.Rep1	139	Cnn3	Promoter	139	uc008rdy.1	0.7485
chr4	8535360	8535860	501	*	209.154	0.984	0.948	2	Secretory Progenitor Cell._.Rep1	33	Rab2a	Promoter	33	uc008rxw.1	0.7046
chr4	8647324	8647824	501	*	209.154	0.984	0.948	2	Secretory Progenitor Cell._.Rep1	42831	Chd7	Distal	42831	uc008rxy.1	0.6926
chr4	8690044	8690544	501	*	207.091	0.984	0.948	2	Secretory Progenitor Cell._.Rep1	111	Chd7	Promoter	111	uc008rxy.1	0.8144
chr4	32615132	32615632	501	*	209.154	0.984	0.948	2	Secretory Progenitor Cell._.Rep1	87	Casp8ap2	Promoter	87	uc012dbh.2	0.6527
chr4	34882789	34883289	501	*	209.154	0.984	0.948	2	Secretory Progenitor Cell._.Rep1	90	Zfp292	Promoter	90	uc008sgn.2	0.6826
chr4	46649933	46650433	501	*	209.154	0.984	0.948	2	Secretory Progenitor Cell._.Rep1	15	Tbc1d2	Promoter	15	uc008suf.1	0.6786
chr4	56865012	56865512	501	*	207.091	0.984	0.948	2	Secretory Progenitor Cell._.Rep1	50	Ctnnal1	Promoter	50	uc008sxu.2	0.7026
chr4	62479762	62480262	501	*	207.091	0.984	0.948	2	Secretory Progenitor Cell._.Rep1	54	Bspry	Promoter	54	uc008tew.1	0.6647
chr4	106650774	106651274	501	*	207.091	0.984	0.948	2	Secretory Progenitor Cell._.Rep1	44	Pars2	Promoter	44	uc008tyo.2	0.5669
chr4	107923371	107923871	501	*	209.154	0.984	0.948	2	Secretory Progenitor Cell._.Rep1	31	Cpt2	Promoter	31	uc008uan.2	0.6168
chr4	108300927	108301427	501	*	207.091	0.984	0.948	2	Secretory Progenitor Cell._.Rep1	86	Zyg11b	Promoter	86	uc008uax.2	0.6387
chr4	108619625	108620125	501	*	207.091	0.984	0.948	2	Secretory Progenitor Cell._.Rep1	80	Cc2d1b	Promoter	25	uc008ubk.1	0.7166
chr4	124751254	124751754	501	*	209.154	0.984	0.948	2	Secretory Progenitor Cell._.Rep1	7722	Mir698	Exonic	191	uc012dkx.1	0.6447
chr4	129272304	129272804	501	*	209.154	0.984	0.948	2	Secretory Progenitor Cell._.Rep1	11149	C77080	Distal	8823	uc008uwp.2	0.5449
chr4	134930667	134931167	501	*	207.091	0.984	0.948	2	Secretory Progenitor Cell._.Rep1	62	Syf2	Promoter	62	uc008vga.1	0.6327
chr4	135873779	135874279	501	*	207.091	0.984	0.948	2	Secretory Progenitor Cell._.Rep1	182	Pnrc2	Promoter	182	uc008vhf.2	0.6347
chr4	137861955	137862455	501	*	207.091	0.984	0.948	2	Secretory Progenitor Cell._.Rep1	31	Ece1	Promoter	31	uc008vjt.2	0.6906
chr5	35757599	35758099	501	*	207.091	0.984	0.948	2	Secretory Progenitor Cell._.Rep1	30	Ablim2	Promoter	30	uc008xeg.2	0.6906
chr5	64802940	64803440	501	*	207.091	0.984	0.948	2	Secretory Progenitor Cell._.Rep1	332	Klf3	Promoter	332	uc008xmr.1	0.7784
chr5	86803915	86804415	501	*	209.154	0.984	0.948	2	Secretory Progenitor Cell._.Rep1	324	Ythdc1	Promoter	324	uc008xxw.1	0.6148
chr5	122502091	122502591	501	*	207.091	0.984	0.948	2	Secretory Progenitor Cell._.Rep1	115	Atp2a2	Promoter	115	uc008zli.2	0.7844
chr5	123749290	123749790	501	*	209.154	0.984	0.948	2	Secretory Progenitor Cell._.Rep1	125	Rsrc2	Promoter	125	uc008zok.2	0.5469
chr5	145231474	145231974	501	*	207.091	0.984	0.948	2	Secretory Progenitor Cell._.Rep1	8	Zfp655	Promoter	8	uc009amp.1	0.6846
chr5	146832631	146833131	501	*	207.091	0.984	0.948	2	Secretory Progenitor Cell._.Rep1	8	Rpl21	Promoter	8	uc009ank.2	0.5529
chr5	149052887	149053387	501	*	209.154	0.984	0.948	2	Secretory Progenitor Cell._.Rep1	79	Hmgb1	Promoter	79	uc009apd.3	0.6806
chr6	24664811	24665311	501	*	207.091	0.984	0.948	2	Secretory Progenitor Cell._.Rep1	65	Wasl	Promoter	65	uc009bbv.2	0.7106
chr6	30304330	30304830	501	*	209.154	0.984	0.948	2	Secretory Progenitor Cell._.Rep1	40	Ube2h	Promoter	24	uc009bfb.1	0.6228
chr6	72616551	72617051	501	*	207.091	0.984	0.948	2	Secretory Progenitor Cell._.Rep1	198	Tgoln1	Exonic	198	uc033isn.2	0.6208
chr6	113326619	113327119	501	*	207.091	0.984	0.948	2	Secretory Progenitor Cell._.Rep1	106	Ogg1	Promoter	106	uc009dfh.3	0.6148
chr6	117916668	117917168	501	*	209.154	0.984	0.948	2	Secretory Progenitor Cell._.Rep1	16577	Hnrnpf	Intronic	375	uc009dlg.2	0.5908
chr6	124738532	124739032	501	*	209.154	0.984	0.948	2	Secretory Progenitor Cell._.Rep1	72	Ptpn6	Promoter	72	uc009drj.1	0.5968
chr6	128438479	128438979	501	*	209.154	0.984	0.948	2	Secretory Progenitor Cell._.Rep1	27	Gm10069	Promoter	27	uc009eds.2	0.6607
chr6	134920060	134920560	501	*	209.154	0.984	0.948	2	Secretory Progenitor Cell._.Rep1	90	Cdkn1b	Promoter	90	uc009ela.2	0.6467
chr6	148211877	148212377	501	*	207.091	0.984	0.948	2	Secretory Progenitor Cell._.Rep1	160	4732416N19Rik	Promoter	97	uc057byv.1	0.6108
chr7	28049873	28050373	501	*	209.154	0.984	0.948	2	Secretory Progenitor Cell._.Rep1	30	Psmc4	Promoter	30	uc009fxp.1	0.6028
chr7	28311848	28312348	501	*	209.154	0.984	0.948	2	Secretory Progenitor Cell._.Rep1	51	Timm50	Promoter	51	uc009fyg.1	0.6547
chr7	30231684	30232184	501	*	209.154	0.984	0.948	2	Secretory Progenitor Cell._.Rep1	94	Tbcb	Promoter	94	uc009gds.2	0.6128
chr7	112679024	112679524	501	*	209.154	0.984	0.948	2	Secretory Progenitor Cell._.Rep1	45	Tead1	Promoter	45	uc009jgx.2	0.7465
chr7	120917474	120917974	501	*	207.091	0.984	0.948	2	Secretory Progenitor Cell._.Rep1	19	Polr3e	Promoter	19	uc009jnf.2	0.6766
chr7	123377715	123378215	501	*	209.154	0.984	0.948	2	Secretory Progenitor Cell._.Rep1	16	Lcmt1	Promoter	16	uc009jpp.1	0.5609
chr8	22398367	22398867	501	*	207.091	0.984	0.948	2	Secretory Progenitor Cell._.Rep1	3	Slc25a15	Promoter	3	uc009lcz.2	0.6806
chr8	26158390	26158890	501	*	209.154	0.984	0.948	2	Secretory Progenitor Cell._.Rep1	470	Thap1	Intronic	470	uc009lhq.2	0.7625
chr8	57601945	57602445	501	*	207.091	0.984	0.948	2	Secretory Progenitor Cell._.Rep1	49557	AW046200	Intronic	49557	uc029wtf.1	0.523
chr8	70212105	70212605	501	*	207.091	0.984	0.948	2	Secretory Progenitor Cell._.Rep1	73	Slc25a42	Promoter	73	uc009lzg.2	0.6627
chr8	70776537	70777037	501	*	207.091	0.984	0.948	2	Secretory Progenitor Cell._.Rep1	74	Pik3r2	Promoter	74	uc009mbo.2	0.6866
chr8	71371392	71371892	501	*	207.091	0.984	0.948	2	Secretory Progenitor Cell._.Rep1	343	Ocel1	Exonic	343	uc009mcu.2	0.7046
chr8	75033384	75033884	501	*	207.091	0.984	0.948	2	Secretory Progenitor Cell._.Rep1	51	Tom1	Promoter	51	uc009mha.2	0.6647
chr8	88198892	88199392	501	*	207.091	0.984	0.948	2	Secretory Progenitor Cell._.Rep1	70	Tent4b	Promoter	70	uc009mrf.1	0.7006
chr8	106059258	106059758	501	*	209.154	0.984	0.948	2	Secretory Progenitor Cell._.Rep1	667	Nfatc3	Intronic	94	uc009nfc.2	0.6667
chr8	116993372	116993872	501	*	209.154	0.984	0.948	2	Secretory Progenitor Cell._.Rep1	172	Gcsh	Promoter	172	uc009not.1	0.6287
chr9	31030087	31030587	501	*	207.091	0.984	0.948	2	Secretory Progenitor Cell._.Rep1	306	Zbtb44	Promoter	306	uc009ord.2	0.6727
chr9	40800632	40801132	501	*	207.091	0.984	0.948	2	Secretory Progenitor Cell._.Rep1	390	Hspa8	Promoter	390	uc009ozx.3	0.7086
chr9	64810990	64811490	501	*	209.154	0.984	0.948	2	Secretory Progenitor Cell._.Rep1	228	Dennd4a	Intronic	99	uc009qcf.2	0.6687
chr9	69453410	69453910	501	*	209.154	0.984	0.948	2	Secretory Progenitor Cell._.Rep1	22	Anxa2	Promoter	22	uc009qng.1	0.6587
chr9	78481458	78481958	501	*	209.154	0.984	0.948	2	Secretory Progenitor Cell._.Rep1	15	Eef1a1	Promoter	15	uc009qun.2	0.6846
chr10	13192932	13193432	501	*	207.091	0.984	0.948	2	Secretory Progenitor Cell._.Rep1	44	Ltv1	Promoter	44	uc007ekp.2	0.6188
chr10	20952305	20952805	501	*	209.154	0.984	0.948	2	Secretory Progenitor Cell._.Rep1	7	Ahi1	Promoter	7	uc011xbc.1	0.6926
chr10	39960029	39960529	501	*	209.154	0.984	0.948	2	Secretory Progenitor Cell._.Rep1	125	Mfsd4b3	Promoter	125	uc007ewi.2	0.519
chr10	42478337	42478837	501	*	209.154	0.984	0.948	2	Secretory Progenitor Cell._.Rep1	21	Afg1l	Promoter	21	uc007eyq.1	0.5629
chr10	71347526	71348026	501	*	209.154	0.984	0.948	2	Secretory Progenitor Cell._.Rep1	16	Ipmk	Promoter	16	uc007for.1	0.7345
chr10	76032306	76032806	501	*	209.154	0.984	0.948	2	Secretory Progenitor Cell._.Rep1	55	Zfp280b	Promoter	55	uc007ftw.2	0.6886
chr10	80398754	80399254	501	*	207.091	0.984	0.948	2	Secretory Progenitor Cell._.Rep1	526	Mbd3	Intronic	526	uc007gda.2	0.7166
chr10	84576311	84576811	501	*	209.154	0.984	0.948	2	Secretory Progenitor Cell._.Rep1	385	Tcp11l2	Promoter	385	uc007gkr.1	0.5529
chr10	122097018	122097518	501	*	207.091	0.984	0.948	2	Secretory Progenitor Cell._.Rep1	165	Rxylt1	Promoter	165	uc007hgd.1	0.6806
chr11	74830600	74831100	501	*	209.154	0.984	0.948	2	Secretory Progenitor Cell._.Rep1	73	Mnt	Promoter	73	uc011xzb.1	0.6587
chr11	78536020	78536520	501	*	209.154	0.984	0.948	2	Secretory Progenitor Cell._.Rep1	9	Tnfaip1	Promoter	9	uc007kjq.2	0.6128
chr11	84869951	84870451	501	*	207.091	0.984	0.948	2	Secretory Progenitor Cell._.Rep1	195	Ggnbp2os	Intronic	83	uc007kqw.1	0.7365
chr11	86200974	86201474	501	*	209.154	0.984	0.948	2	Secretory Progenitor Cell._.Rep1	30	Brip1	Promoter	30	uc007ksf.2	0.5788
chr11	95310036	95310536	501	*	207.091	0.984	0.948	2	Secretory Progenitor Cell._.Rep1	39	Kat7	Promoter	39	uc007lad.2	0.5788
chr11	95858582	95859082	501	*	207.091	0.984	0.948	2	Secretory Progenitor Cell._.Rep1	14	4833417C18Rik	Promoter	14	uc029rnr.1	0.5669
chr11	103102649	103103149	501	*	209.154	0.984	0.948	2	Secretory Progenitor Cell._.Rep1	1210	Acbd4	Promoter	206	uc007ltj.1	0.5808
chr11	117848978	117849478	501	*	209.154	0.984	0.948	2	Secretory Progenitor Cell._.Rep1	8	Birc5	Promoter	8	uc007mod.1	0.6567
chr12	64965414	64965914	501	*	207.091	0.984	0.948	2	Secretory Progenitor Cell._.Rep1	77	Togaram1	Promoter	77	uc007nqr.2	0.6048
chr12	84285074	84285574	501	*	209.154	0.984	0.948	2	Secretory Progenitor Cell._.Rep1	27	Ptgr2	Promoter	27	uc007oeo.2	0.5649
chr12	105032341	105032841	501	*	209.154	0.984	0.948	2	Secretory Progenitor Cell._.Rep1	26	Glrx5	Promoter	26	uc007oxu.2	0.6707
chr12	110845012	110845512	501	*	207.091	0.984	0.948	2	Secretory Progenitor Cell._.Rep1	4232	4921507G05Rik	Distal	75	uc033gfh.1	0.5309
chr13	8885635	8886135	501	*	207.091	0.984	0.948	2	Secretory Progenitor Cell._.Rep1	278	Idi1	Exonic	278	uc007pkn.2	0.6327
chr13	13590057	13590557	501	*	207.091	0.984	0.948	2	Secretory Progenitor Cell._.Rep1	101	Lyst	Promoter	101	uc007pmh.1	0.6407
chr13	75707228	75707728	501	*	209.154	0.984	0.948	2	Secretory Progenitor Cell._.Rep1	5	Ell2	Promoter	5	uc007rfu.2	0.6727
chr13	93303764	93304264	501	*	209.154	0.984	0.948	2	Secretory Progenitor Cell._.Rep1	480	Homer1	Promoter	480	uc007rlb.3	0.7804
chr13	104228646	104229146	501	*	207.091	0.984	0.948	2	Secretory Progenitor Cell._.Rep1	51	Ppwd1	Promoter	51	uc007rsz.3	0.6148
chr14	21848677	21849177	501	*	207.091	0.984	0.948	2	Secretory Progenitor Cell._.Rep1	16	Comtd1	Promoter	16	uc007slt.1	0.6427
chr14	34673559	34674059	501	*	207.091	0.984	0.948	2	Secretory Progenitor Cell._.Rep1	118	Wapl	Promoter	118	uc007tbi.2	0.6846
chr14	55590836	55591336	501	*	209.154	0.984	0.948	2	Secretory Progenitor Cell._.Rep1	14	Psme2	Promoter	14	uc007tzh.1	0.5908
chr14	103069990	103070490	501	*	207.091	0.984	0.948	2	Secretory Progenitor Cell._.Rep1	23	Cln5	Promoter	23	uc007uwg.1	0.6846
chr15	64312517	64313017	501	*	207.091	0.984	0.948	2	Secretory Progenitor Cell._.Rep1	70151	Asap1	Intronic	93	uc007vzi.2	0.8144
chr15	76671346	76671846	501	*	209.154	0.984	0.948	2	Secretory Progenitor Cell._.Rep1	83	Ppp1r16a	Promoter	83	uc007wln.1	0.6387
chr15	77857600	77858100	501	*	209.154	0.984	0.948	2	Secretory Progenitor Cell._.Rep1	15674	Myh9	Distal	15674	uc007woc.2	0.6228
chr15	85036785	85037285	501	*	209.154	0.984	0.948	2	Secretory Progenitor Cell._.Rep1	26	Fam118a	Promoter	26	uc007xct.2	0.7046
chr16	10542877	10543377	501	*	209.154	0.984	0.948	2	Secretory Progenitor Cell._.Rep1	72	Dexi	Promoter	72	uc007ydx.1	0.6128
chr16	20097955	20098455	501	*	207.091	0.984	0.948	2	Secretory Progenitor Cell._.Rep1	650	Klhl24	Intronic	650	uc007yph.1	0.6806
chr16	20672525	20673025	501	*	207.091	0.984	0.948	2	Secretory Progenitor Cell._.Rep1	47	Eif4g1	Promoter	47	uc007yqs.2	0.7046
chr16	44172845	44173345	501	*	209.154	0.984	0.948	2	Secretory Progenitor Cell._.Rep1	301	Usf3	Promoter	301	uc012afy.3	0.6527
chr16	91044312	91044812	501	*	209.154	0.984	0.948	2	Secretory Progenitor Cell._.Rep1	182	Paxbp1	Promoter	182	uc007zwz.2	0.6467
chr16	93883601	93884101	501	*	207.091	0.984	0.948	2	Secretory Progenitor Cell._.Rep1	49	Chaf1b	Promoter	49	uc008aab.1	0.6747
chr17	28232415	28232915	501	*	209.154	0.984	0.948	2	Secretory Progenitor Cell._.Rep1	88	Ppard	Promoter	88	uc008bqj.1	0.6627
chr17	28340993	28341493	501	*	209.154	0.984	0.948	2	Secretory Progenitor Cell._.Rep1	9561	Tead3	Intronic	9102	uc008bqr.3	0.6627
chr17	40934396	40934896	501	*	207.091	0.984	0.948	2	Secretory Progenitor Cell._.Rep1	38	Mut	Promoter	38	uc008coo.2	0.5569
chr17	45433507	45434007	501	*	209.154	0.984	0.948	2	Secretory Progenitor Cell._.Rep1	49	Cdc5l	Promoter	49	uc008cqj.3	0.5928
chr17	56584687	56585187	501	*	209.154	0.984	0.948	2	Secretory Progenitor Cell._.Rep1	44	Safb	Promoter	44	uc008dcj.2	0.6427
chr17	87025250	87025750	501	*	209.154	0.984	0.948	2	Secretory Progenitor Cell._.Rep1	60	Cript	Promoter	60	uc008duo.2	0.6367
chr18	31759617	31760117	501	*	209.154	0.984	0.948	2	Secretory Progenitor Cell._.Rep1	42	Ammecr1l	Promoter	42	uc008eif.2	0.6208
chr18	46741600	46742100	501	*	207.091	0.984	0.948	2	Secretory Progenitor Cell._.Rep1	25	Ap3s1	Promoter	25	uc008evv.2	0.6647
chr18	49755435	49755935	501	*	207.091	0.984	0.948	2	Secretory Progenitor Cell._.Rep1	83	Dtwd2	Promoter	83	uc008ewl.2	0.6327
chr18	53744460	53744960	501	*	207.091	0.984	0.948	2	Secretory Progenitor Cell._.Rep1	162	Cep120	Promoter	162	uc008exy.1	0.6108
chr19	4097035	4097535	501	*	207.091	0.984	0.948	2	Secretory Progenitor Cell._.Rep1	65	Cdk2ap2	Promoter	65	uc008fym.1	0.6786
chr19	4510112	4510612	501	*	207.091	0.984	0.948	2	Secretory Progenitor Cell._.Rep1	109	Pcx	Promoter	109	uc008gaf.2	0.6427
chr19	53903053	53903553	501	*	207.091	0.984	0.948	2	Secretory Progenitor Cell._.Rep1	11071	Pdcd4	Intronic	47	uc008hxc.2	0.7325
chr1	37540837	37541337	501	*	205.031	0.983	0.946	2	Secretory Progenitor Cell._.Rep1	70	Mgat4a	Promoter	70	uc007arv.3	0.7385
chr1	134060719	134061219	501	*	205.031	0.983	0.946	2	Secretory Progenitor Cell._.Rep1	18185	Btg2	Distal	18185	uc007cre.1	0.5649
chr1	135258318	135258818	501	*	205.031	0.983	0.946	2	Secretory Progenitor Cell._.Rep1	95	Elf3	Promoter	95	uc007csw.2	0.5948
chr1	161034807	161035307	501	*	205.031	0.983	0.946	2	Secretory Progenitor Cell._.Rep1	108	Gas5	Promoter	108	uc007det.1	0.6307
chr1	180778100	180778600	501	*	205.031	0.983	0.946	2	Secretory Progenitor Cell._.Rep1	35254	H3f3a	Distal	35254	uc007dwr.2	0.6307
chr1	184034057	184034557	501	*	205.031	0.983	0.946	2	Secretory Progenitor Cell._.Rep1	153	Dusp10	Promoter	153	uc007dym.1	0.5848
chr1	193173287	193173787	501	*	205.031	0.983	0.946	2	Secretory Progenitor Cell._.Rep1	5487	A130010J15Rik	Intronic	39	uc007eeb.2	0.5749
chr2	35336824	35337324	501	*	205.031	0.983	0.946	2	Secretory Progenitor Cell._.Rep1	64	Stom	Promoter	64	uc008jkh.1	0.6068
chr2	128125703	128126203	501	*	205.031	0.983	0.946	2	Secretory Progenitor Cell._.Rep1	84	Bcl2l11	Promoter	84	uc008mgh.1	0.7006
chr3	103791081	103791581	501	*	205.031	0.983	0.946	2	Secretory Progenitor Cell._.Rep1	231	Hipk1	Intronic	55	uc008qtg.2	0.7365
chr3	144720008	144720508	501	*	205.031	0.983	0.946	2	Secretory Progenitor Cell._.Rep1	76	Sh3glb1	Promoter	76	uc008rpt.2	0.7685
chr4	101647439	101647939	501	*	205.031	0.983	0.946	2	Secretory Progenitor Cell._.Rep1	93	Leprot	Promoter	93	uc008tvu.1	0.6208
chr4	108327864	108328364	501	*	205.031	0.983	0.946	2	Secretory Progenitor Cell._.Rep1	37	Coa7	Promoter	37	uc008uaz.1	0.5988
chr4	133967119	133967619	501	*	205.031	0.983	0.946	2	Secretory Progenitor Cell._.Rep1	621	Hmgn2	Intronic	621	uc008vdq.1	0.7265
chr4	155601100	155601600	501	*	205.031	0.983	0.946	2	Secretory Progenitor Cell._.Rep1	65	Slc35e2	Promoter	65	uc008wdw.2	0.5768
chr5	27791448	27791948	501	*	205.031	0.983	0.946	2	Secretory Progenitor Cell._.Rep1	147	Paxip1	Promoter	147	uc033iie.2	0.6248
chr5	118244943	118245443	501	*	205.031	0.983	0.946	2	Secretory Progenitor Cell._.Rep1	33	2410131K14Rik	Promoter	33	uc008zgj.1	0.6667
chr5	137778572	137779072	501	*	205.031	0.983	0.946	2	Secretory Progenitor Cell._.Rep1	95	Ppp1r35	Promoter	95	uc009adx.1	0.5968
chr5	139344998	139345498	501	*	205.031	0.983	0.946	2	Secretory Progenitor Cell._.Rep1	81	Cox19	Promoter	81	uc009agj.1	0.6068
chr5	147076378	147076878	501	*	205.031	0.983	0.946	2	Secretory Progenitor Cell._.Rep1	55	Lnx2	Promoter	55	uc009ant.2	0.6747
chr6	17064839	17065339	501	*	205.031	0.983	0.946	2	Secretory Progenitor Cell._.Rep1	59	Tes	Promoter	59	uc009azh.1	0.6447
chr6	115853181	115853681	501	*	205.031	0.983	0.946	2	Secretory Progenitor Cell._.Rep1	65	Mbd4	Promoter	65	uc012eqs.1	0.6008
chr6	124745492	124745992	501	*	205.031	0.983	0.946	2	Secretory Progenitor Cell._.Rep1	4662	Grcc10	Exonic	4455	uc057lro.1	0.6886
chr7	24530322	24530822	501	*	205.031	0.983	0.946	2	Secretory Progenitor Cell._.Rep1	75	Irgq	Promoter	75	uc009fpv.2	0.5429
chr7	44496333	44496833	501	*	205.031	0.983	0.946	2	Secretory Progenitor Cell._.Rep1	4	Fam71e1	Promoter	4	uc009gps.2	0.6427
chr7	127511731	127512231	501	*	205.031	0.983	0.946	2	Secretory Progenitor Cell._.Rep1	1	Srcap	Promoter	1	uc009jvu.2	0.5828
chr8	76901918	76902418	501	*	205.031	0.983	0.946	2	Secretory Progenitor Cell._.Rep1	339	Nr3c2	Promoter	339	uc009mhl.1	0.6527
chr8	83996708	83997208	501	*	205.031	0.983	0.946	2	Secretory Progenitor Cell._.Rep1	713	Samd1	Promoter	713	uc009mln.1	0.7545
chr8	94703875	94704375	501	*	205.031	0.983	0.946	2	Secretory Progenitor Cell._.Rep1	7882	Pllp	Distal	38	uc033jgx.1	0.4411
chr8	109868253	109868753	501	*	205.031	0.983	0.946	2	Secretory Progenitor Cell._.Rep1	99	Phlpp2	Promoter	47	uc009njk.1	0.6747
chr9	31211684	31212184	501	*	205.031	0.983	0.946	2	Secretory Progenitor Cell._.Rep1	118	Aplp2	Promoter	118	uc009orl.1	0.6747
chr10	75517152	75517652	501	*	205.031	0.983	0.946	2	Secretory Progenitor Cell._.Rep1	79	Gucd1	Promoter	79	uc007fqi.1	0.6966
chr11	59191687	59192187	501	*	205.031	0.983	0.946	2	Secretory Progenitor Cell._.Rep1	14	Guk1	Promoter	14	uc007jdg.2	0.6547
chr11	60352747	60353247	501	*	205.031	0.983	0.946	2	Secretory Progenitor Cell._.Rep1	91	Tom1l2	Promoter	91	uc007jfq.1	0.5928
chr11	69323608	69324108	501	*	205.031	0.983	0.946	2	Secretory Progenitor Cell._.Rep1	14	Cntrob	Promoter	14	uc007jpp.1	0.6028
chr11	70432310	70432810	501	*	205.031	0.983	0.946	2	Secretory Progenitor Cell._.Rep1	19	Arrb2	Promoter	19	uc007jur.2	0.7066
chr11	74832093	74832593	501	*	205.031	0.983	0.946	2	Secretory Progenitor Cell._.Rep1	1418	Mnt	Intronic	1418	uc011xzb.1	0.6367
chr11	95712457	95712957	501	*	205.031	0.983	0.946	2	Secretory Progenitor Cell._.Rep1	46	Zfp652os	Promoter	46	uc007lao.2	0.6866
chr11	97883938	97884438	501	*	205.031	0.983	0.946	2	Secretory Progenitor Cell._.Rep1	33	Fbxo47	Promoter	33	uc007lfb.1	0.5529
chr11	100397702	100398202	501	*	205.031	0.983	0.946	2	Secretory Progenitor Cell._.Rep1	161	Jup	Promoter	161	uc007lkz.2	0.5968
chr11	101552441	101552941	501	*	205.031	0.983	0.946	2	Secretory Progenitor Cell._.Rep1	583	Nbr1	Promoter	36	uc007lph.2	0.5549
chr12	80103612	80104112	501	*	205.031	0.983	0.946	2	Secretory Progenitor Cell._.Rep1	9150	Zfp36l1	Distal	9150	uc007oal.1	0.5888
chr12	86726212	86726712	501	*	205.031	0.983	0.946	2	Secretory Progenitor Cell._.Rep1	1	Angel1	Promoter	1	uc011ypj.1	0.6148
chr13	49215852	49216352	501	*	205.031	0.983	0.946	2	Secretory Progenitor Cell._.Rep1	75	Card19	Promoter	75	uc007qiy.1	0.6747
chr14	64440393	64440893	501	*	205.031	0.983	0.946	2	Secretory Progenitor Cell._.Rep1	15259	Msra	Intronic	382	uc007uih.2	0.6527
chr14	79301389	79301889	501	*	205.031	0.983	0.946	2	Secretory Progenitor Cell._.Rep1	3	Rgcc	Promoter	3	uc007ust.1	0.6647
chr15	3995684	3996184	501	*	205.031	0.983	0.946	2	Secretory Progenitor Cell._.Rep1	104	Gm2093	Promoter	104	uc007vci.1	0.6447
chr15	85811461	85811961	501	*	205.031	0.983	0.946	2	Secretory Progenitor Cell._.Rep1	13	Cdpf1	Promoter	13	uc007xdl.2	0.6387
chr15	102350491	102350991	501	*	205.031	0.983	0.946	2	Secretory Progenitor Cell._.Rep1	17	Aaas	Promoter	17	uc007xvl.2	0.5928
chr16	3884321	3884821	501	*	205.031	0.983	0.946	2	Secretory Progenitor Cell._.Rep1	47	Naa60	Promoter	47	uc007xyv.1	0.7126
chr16	37539600	37540100	501	*	205.031	0.983	0.946	2	Secretory Progenitor Cell._.Rep1	43	Rabl3	Promoter	43	uc007zec.1	0.5689
chr16	46010258	46010758	501	*	205.031	0.983	0.946	2	Secretory Progenitor Cell._.Rep1	94	Plcxd2	Promoter	94	uc007zje.2	0.6188
chr16	93831969	93832469	501	*	205.031	0.983	0.946	2	Secretory Progenitor Cell._.Rep1	97	Morc3	Promoter	97	uc007zzz.2	0.6906
chr17	57249169	57249669	501	*	205.031	0.983	0.946	2	Secretory Progenitor Cell._.Rep1	31	Trip10	Promoter	31	uc008dej.2	0.5908
chr18	36515629	36516129	501	*	205.031	0.983	0.946	2	Secretory Progenitor Cell._.Rep1	73	Hbegf	Promoter	73	uc008enl.2	0.6826
chr18	40219213	40219713	501	*	205.031	0.983	0.946	2	Secretory Progenitor Cell._.Rep1	63	Yipf5	Promoter	63	uc008etd.1	0.6407
chr19	6264185	6264685	501	*	205.031	0.983	0.946	2	Secretory Progenitor Cell._.Rep1	207	Mir194-2	Promoter	207	uc008ghx.2	0.5848
chr19	41911593	41912093	501	*	205.031	0.983	0.946	2	Secretory Progenitor Cell._.Rep1	27	Pgam1	Promoter	27	uc008hml.1	0.6467
chr19	47090467	47090967	501	*	205.031	0.983	0.946	2	Secretory Progenitor Cell._.Rep1	48	Pdcd11	Promoter	48	uc057blu.1	0.6347
chr1	30949581	30950081	501	*	200.92	0.982	0.944	2	Secretory Progenitor Cell._.Rep1	75	Ptp4a1	Promoter	75	uc007anh.1	0.7265
chr1	37299573	37300073	501	*	200.92	0.982	0.944	2	Secretory Progenitor Cell._.Rep1	14	Inpp4a	Promoter	14	uc007ark.2	0.6387
chr1	55236902	55237402	501	*	200.92	0.982	0.944	2	Secretory Progenitor Cell._.Rep1	24	Mars2	Promoter	24	uc007baj.1	0.6467
chr1	58973300	58973800	501	*	202.974	0.982	0.944	2	Secretory Progenitor Cell._.Rep1	20	Stradb	Promoter	20	uc007bcx.1	0.6826
chr1	59481806	59482306	501	*	200.92	0.982	0.944	2	Secretory Progenitor Cell._.Rep1	90	Fzd7	Promoter	90	uc011wlq.1	0.6327
chr1	64121521	64122021	501	*	200.92	0.982	0.944	2	Secretory Progenitor Cell._.Rep1	344	Klf7	Promoter	344	uc007bgp.3	0.6707
chr1	87326686	87327186	501	*	202.974	0.982	0.944	2	Secretory Progenitor Cell._.Rep1	61	Gigyf2	Promoter	61	uc007bwp.2	0.6707
chr1	166003191	166003691	501	*	200.92	0.982	0.944	2	Secretory Progenitor Cell._.Rep1	806	Pou2f1	Promoter	482	uc057khf.1	0.6267
chr1	172082504	172083004	501	*	202.974	0.982	0.944	2	Secretory Progenitor Cell._.Rep1	4	Ncstn	Promoter	4	uc007dpk.2	0.6267
chr1	178318538	178319038	501	*	202.974	0.982	0.944	2	Secretory Progenitor Cell._.Rep1	364	Cox20	Promoter	238	uc007duy.1	0.6647
chr1	180279633	180280133	501	*	200.92	0.982	0.944	2	Secretory Progenitor Cell._.Rep1	23582	Psen2	Distal	23582	uc007dwd.2	0.5269
chr1	185203793	185204293	501	*	200.92	0.982	0.944	2	Secretory Progenitor Cell._.Rep1	124	Rab3gap2	Promoter	124	uc007dyu.2	0.6447
chr2	25272149	25272649	501	*	202.974	0.982	0.944	2	Secretory Progenitor Cell._.Rep1	18	Ssna1	Promoter	6	uc008irb.1	0.6766
chr2	26021484	26021984	501	*	202.974	0.982	0.944	2	Secretory Progenitor Cell._.Rep1	25	Ubac1	Promoter	25	uc008itz.2	0.6866
chr2	28512959	28513459	501	*	202.974	0.982	0.944	2	Secretory Progenitor Cell._.Rep1	41	Ralgds	Promoter	41	uc008iym.2	0.7745
chr2	30133487	30133987	501	*	200.92	0.982	0.944	2	Secretory Progenitor Cell._.Rep1	133	Tbc1d13	Promoter	133	uc008jbi.1	0.5988
chr2	32775440	32775940	501	*	200.92	0.982	0.944	2	Secretory Progenitor Cell._.Rep1	56	Ttc16	Promoter	56	uc056zma.1	0.6407
chr2	33371258	33371758	501	*	200.92	0.982	0.944	2	Secretory Progenitor Cell._.Rep1	13	Ralgps1	Promoter	13	uc008jhm.2	0.6886
chr2	52424677	52425177	501	*	200.92	0.982	0.944	2	Secretory Progenitor Cell._.Rep1	52	Arl5a	Promoter	52	uc008jqy.1	0.7126
chr2	90846920	90847420	501	*	200.92	0.982	0.944	2	Secretory Progenitor Cell._.Rep1	14	Mtch2	Promoter	14	uc008ktl.1	0.6607
chr2	119618371	119618871	501	*	200.92	0.982	0.944	2	Secretory Progenitor Cell._.Rep1	115	Oip5	Promoter	115	uc008ltz.1	0.517
chr2	144368596	144369096	501	*	200.92	0.982	0.944	2	Secretory Progenitor Cell._.Rep1	136	Kat14	Promoter	136	uc008mqy.2	0.6228
chr2	181520183	181520683	501	*	200.92	0.982	0.944	2	Secretory Progenitor Cell._.Rep1	51	Dnajc5	Promoter	51	uc008omp.2	0.6587
chr3	40893895	40894395	501	*	202.974	0.982	0.944	2	Secretory Progenitor Cell._.Rep1	131	Abhd18	Promoter	21	uc008pbs.1	0.6667
chr3	86223840	86224340	501	*	200.92	0.982	0.944	2	Secretory Progenitor Cell._.Rep1	143	Lrba	Promoter	143	uc008pre.1	0.7186
chr3	95928945	95929445	501	*	202.974	0.982	0.944	2	Secretory Progenitor Cell._.Rep1	61	Anp32e	Promoter	61	uc008qlu.2	0.5729
chr3	137864170	137864670	501	*	200.92	0.982	0.944	2	Secretory Progenitor Cell._.Rep1	66	H2afz	Promoter	66	uc008rmo.2	0.6986
chr4	33247602	33248102	501	*	200.92	0.982	0.944	2	Secretory Progenitor Cell._.Rep1	934	Pnrc1	Intronic	934	uc008sfu.1	0.7345
chr4	59581323	59581823	501	*	200.92	0.982	0.944	2	Secretory Progenitor Cell._.Rep1	9	Hsdl2	Promoter	9	uc008szy.3	0.6287
chr4	133601716	133602216	501	*	202.974	0.982	0.944	2	Secretory Progenitor Cell._.Rep1	201	Sfn	Exonic	201	uc008vdc.1	0.6028
chr4	133672429	133672929	501	*	202.974	0.982	0.944	2	Secretory Progenitor Cell._.Rep1	31	Pigv	Promoter	31	uc008vdf.2	0.7325
chr4	134287101	134287601	501	*	202.974	0.982	0.944	2	Secretory Progenitor Cell._.Rep1	494	Pdik1l	Intronic	97	uc008vep.3	0.7585
chr4	141545794	141546294	501	*	202.974	0.982	0.944	2	Secretory Progenitor Cell._.Rep1	117	B330016D10Rik	Promoter	117	uc008vor.2	0.6547
chr4	147940612	147941112	501	*	200.92	0.982	0.944	2	Secretory Progenitor Cell._.Rep1	32	2510039O18Rik	Promoter	32	uc008vtm.1	0.6487
chr4	150087092	150087592	501	*	200.92	0.982	0.944	2	Secretory Progenitor Cell._.Rep1	160	Gpr157	Promoter	160	uc008vxj.1	0.6367
chr5	31697693	31698193	501	*	200.92	0.982	0.944	2	Secretory Progenitor Cell._.Rep1	106	Babam2	Promoter	106	uc008wyx.1	0.6806
chr5	33335234	33335734	501	*	200.92	0.982	0.944	2	Secretory Progenitor Cell._.Rep1	87	Maea	Promoter	87	uc008xap.1	0.6567
chr5	73292472	73292972	501	*	202.974	0.982	0.944	2	Secretory Progenitor Cell._.Rep1	71	Ociad1	Promoter	71	uc008xss.2	0.6148
chr5	76905277	76905777	501	*	200.92	0.982	0.944	2	Secretory Progenitor Cell._.Rep1	12	Aasdh	Promoter	12	uc008xvi.2	0.6467
chr5	99252705	99253205	501	*	202.974	0.982	0.944	2	Secretory Progenitor Cell._.Rep1	27	Rasgef1b	Promoter	27	uc008ygl.1	0.6866
chr5	111330419	111330919	501	*	202.974	0.982	0.944	2	Secretory Progenitor Cell._.Rep1	27	Pitpnb	Promoter	27	uc008ysb.2	0.6966
chr5	125475541	125476041	501	*	200.92	0.982	0.944	2	Secretory Progenitor Cell._.Rep1	81	Aacs	Promoter	81	uc008zrs.1	0.6048
chr5	135009656	135010156	501	*	202.974	0.982	0.944	2	Secretory Progenitor Cell._.Rep1	753	Abhd11	Exonic	75	uc008zxi.1	0.6248
chr5	138171041	138171541	501	*	202.974	0.982	0.944	2	Secretory Progenitor Cell._.Rep1	570	Mcm7	Promoter	570	uc009aeu.1	0.6228
chr5	140505227	140505727	501	*	200.92	0.982	0.944	2	Secretory Progenitor Cell._.Rep1	131	Chst12	Promoter	131	uc009ahs.2	0.6228
chr6	38533522	38534022	501	*	200.92	0.982	0.944	2	Secretory Progenitor Cell._.Rep1	1088	Fmc1	Promoter	158	uc033iov.1	0.495
chr6	145250083	145250583	501	*	200.92	0.982	0.944	2	Secretory Progenitor Cell._.Rep1	101	Kras	Promoter	101	uc009erh.2	0.8184
chr7	5061935	5062435	501	*	200.92	0.982	0.944	2	Secretory Progenitor Cell._.Rep1	41	U2af2	Promoter	41	uc009ezt.3	0.6687
chr7	19024050	19024550	501	*	202.974	0.982	0.944	2	Secretory Progenitor Cell._.Rep1	76	Sympk	Promoter	76	uc009fkf.2	0.6986
chr7	28372591	28373091	501	*	200.92	0.982	0.944	2	Secretory Progenitor Cell._.Rep1	178	Plekhg2	Promoter	157	uc033ixw.1	0.5908
chr7	44246483	44246983	501	*	202.974	0.982	0.944	2	Secretory Progenitor Cell._.Rep1	10	2410002F23Rik	Promoter	6	uc009gos.2	0.6208
chr7	45366914	45367414	501	*	202.974	0.982	0.944	2	Secretory Progenitor Cell._.Rep1	144	Ppfia3	Promoter	68	uc012fkk.1	0.6567
chr7	48880873	48881373	501	*	200.92	0.982	0.944	2	Secretory Progenitor Cell._.Rep1	176	Gm2788	Promoter	81	uc009haz.2	0.6866
chr7	70361627	70362127	501	*	202.974	0.982	0.944	2	Secretory Progenitor Cell._.Rep1	3505	B130024G19Rik	Intronic	1283	uc009hni.1	0.6966
chr7	82866043	82866543	501	*	202.974	0.982	0.944	2	Secretory Progenitor Cell._.Rep1	1039	Mex3b	Promoter	780	uc009idi.1	0.7206
chr7	89404031	89404531	501	*	200.92	0.982	0.944	2	Secretory Progenitor Cell._.Rep1	84	Fzd4	Promoter	84	uc009ifx.2	0.6906
chr7	98656612	98657112	501	*	200.92	0.982	0.944	2	Secretory Progenitor Cell._.Rep1	292	Emsy	Promoter	292	uc009iko.2	0.5369
chr7	101301847	101302347	501	*	200.92	0.982	0.944	2	Secretory Progenitor Cell._.Rep1	8	Atg16l2	Promoter	8	uc009iof.2	0.6707
chr7	122969609	122970109	501	*	200.92	0.982	0.944	2	Secretory Progenitor Cell._.Rep1	599	4930413G21Rik	Promoter	599	uc029wof.1	0.6946
chr7	127017109	127017609	501	*	202.974	0.982	0.944	2	Secretory Progenitor Cell._.Rep1	6	Pagr1a	Promoter	6	uc009jtx.1	0.5409
chr7	127708508	127709008	501	*	202.974	0.982	0.944	2	Secretory Progenitor Cell._.Rep1	7	Bcl7c	Promoter	7	uc057lve.1	0.7884
chr7	128740289	128740789	501	*	200.92	0.982	0.944	2	Secretory Progenitor Cell._.Rep1	109	Mcmbp	Promoter	109	uc009jzh.2	0.6547
chr7	137410229	137410729	501	*	202.974	0.982	0.944	2	Secretory Progenitor Cell._.Rep1	276	9430038I01Rik	Intronic	276	uc009ket.2	0.6108
chr7	141327867	141328367	501	*	200.92	0.982	0.944	2	Secretory Progenitor Cell._.Rep1	12	Tmem80	Promoter	12	uc009kkq.2	0.6567
chr8	13158956	13159456	501	*	202.974	0.982	0.944	2	Secretory Progenitor Cell._.Rep1	44	Lamp1	Promoter	44	uc009kxa.2	0.6986
chr8	70476789	70477289	501	*	200.92	0.982	0.944	2	Secretory Progenitor Cell._.Rep1	95	Klhl26	Promoter	95	uc029wts.1	0.6427
chr8	71468878	71469378	501	*	202.974	0.982	0.944	2	Secretory Progenitor Cell._.Rep1	65	Dda1	Promoter	65	uc009mdi.3	0.6687
chr8	71591879	71592379	501	*	200.92	0.982	0.944	2	Secretory Progenitor Cell._.Rep1	54	Pgls	Promoter	54	uc009meb.1	0.6687
chr8	72475030	72475530	501	*	200.92	0.982	0.944	2	Secretory Progenitor Cell._.Rep1	46	Cherp	Promoter	46	uc009mga.1	0.6447
chr8	94036846	94037346	501	*	202.974	0.982	0.944	2	Secretory Progenitor Cell._.Rep1	56	Nudt21	Promoter	56	uc009mvo.1	0.6068
chr8	105347788	105348288	501	*	200.92	0.982	0.944	2	Secretory Progenitor Cell._.Rep1	67	Fhod1	Promoter	67	uc009nct.2	0.6208
chr8	106603059	106603559	501	*	200.92	0.982	0.944	2	Secretory Progenitor Cell._.Rep1	40	Cdh1	Promoter	40	uc009ngi.2	0.6068
chr9	48495096	48495596	501	*	200.92	0.982	0.944	2	Secretory Progenitor Cell._.Rep1	2	Gm5617	Promoter	2	uc009pii.3	0.6567
chr9	87021729	87022229	501	*	202.974	0.982	0.944	2	Secretory Progenitor Cell._.Rep1	49	Cyb5r4	Promoter	49	uc009qyc.2	0.6507
chr9	106438167	106438667	501	*	202.974	0.982	0.944	2	Secretory Progenitor Cell._.Rep1	180	Acy1	Promoter	180	uc009rjp.2	0.6527
chr9	106476870	106477370	501	*	202.974	0.982	0.944	2	Secretory Progenitor Cell._.Rep1	170	Parp3	Promoter	170	uc009rjy.2	0.5968
chr10	57486032	57486532	501	*	202.974	0.982	0.944	2	Secretory Progenitor Cell._.Rep1	70	4930467K11Rik	Promoter	70	uc029qxg.1	0.6507
chr10	75211802	75212302	501	*	202.974	0.982	0.944	2	Secretory Progenitor Cell._.Rep1	20	Specc1l	Promoter	20	uc007fqd.1	0.6906
chr10	98914829	98915329	501	*	202.974	0.982	0.944	2	Secretory Progenitor Cell._.Rep1	72	Atp2b1	Promoter	72	uc007gxf.2	0.7844
chr10	117710592	117711092	501	*	202.974	0.982	0.944	2	Secretory Progenitor Cell._.Rep1	83	Mdm2	Promoter	83	uc007hdm.2	0.6327
chr10	128493654	128494154	501	*	200.92	0.982	0.944	2	Secretory Progenitor Cell._.Rep1	17	Myl6	Promoter	17	uc007hnc.2	0.5788
chr11	21090997	21091497	501	*	200.92	0.982	0.944	2	Secretory Progenitor Cell._.Rep1	76	Peli1	Promoter	76	uc007idk.1	0.6327
chr11	29172617	29173117	501	*	200.92	0.982	0.944	2	Secretory Progenitor Cell._.Rep1	39	Ppp4r3b	Promoter	39	uc007igq.2	0.6228
chr11	60046014	60046514	501	*	200.92	0.982	0.944	2	Secretory Progenitor Cell._.Rep1	224	Pemt	Intronic	224	uc007jfj.2	0.5808
chr11	70220886	70221386	501	*	200.92	0.982	0.944	2	Secretory Progenitor Cell._.Rep1	141	Slc16a13	Promoter	141	uc007jub.1	0.521
chr11	84513378	84513878	501	*	202.974	0.982	0.944	2	Secretory Progenitor Cell._.Rep1	126	Aatf	Promoter	126	uc007kqm.1	0.6567
chr11	84880049	84880549	501	*	200.92	0.982	0.944	2	Secretory Progenitor Cell._.Rep1	13	Pigw	Promoter	13	uc007kqz.1	0.7226
chr12	14151952	14152452	501	*	202.974	0.982	0.944	2	Secretory Progenitor Cell._.Rep1	163	Fam84a	Promoter	163	uc007nbn.1	0.5709
chr12	70825077	70825577	501	*	200.92	0.982	0.944	2	Secretory Progenitor Cell._.Rep1	186	Frmd6	Promoter	186	uc007ntv.1	0.6806
chr12	75596053	75596553	501	*	200.92	0.982	0.944	2	Secretory Progenitor Cell._.Rep1	102	Ppp2r5e	Promoter	102	uc007nxe.1	0.6946
chr13	51644958	51645458	501	*	202.974	0.982	0.944	2	Secretory Progenitor Cell._.Rep1	23	Cks2	Promoter	23	uc007qmh.2	0.6267
chr13	73603746	73604246	501	*	200.92	0.982	0.944	2	Secretory Progenitor Cell._.Rep1	5	Clptm1l	Promoter	5	uc007rdo.2	0.7046
chr13	99344485	99344985	501	*	200.92	0.982	0.944	2	Secretory Progenitor Cell._.Rep1	50	Mrps27	Promoter	50	uc007rpn.1	0.6647
chr14	49066187	49066687	501	*	202.974	0.982	0.944	2	Secretory Progenitor Cell._.Rep1	57	Ap5m1	Promoter	57	uc007tjx.2	0.6846
chr14	54253726	54254226	501	*	202.974	0.982	0.944	2	Secretory Progenitor Cell._.Rep1	46	Dad1	Promoter	46	uc007tvm.2	0.5808
chr14	61648588	61649088	501	*	202.974	0.982	0.944	2	Secretory Progenitor Cell._.Rep1	16727	Mir15a	Intronic	24	uc007uga.2	0.6188
chr14	73385051	73385551	501	*	202.974	0.982	0.944	2	Secretory Progenitor Cell._.Rep1	29	Itm2b	Promoter	29	uc007upt.2	0.6826
chr14	122104725	122105225	501	*	202.974	0.982	0.944	2	Secretory Progenitor Cell._.Rep1	1998	A330035P11Rik	Exonic	1194	uc007vat.1	0.5549
chr15	28025847	28026347	501	*	200.92	0.982	0.944	2	Secretory Progenitor Cell._.Rep1	248	Trio	Promoter	248	uc007vjw.1	0.6467
chr15	32244501	32245001	501	*	200.92	0.982	0.944	2	Secretory Progenitor Cell._.Rep1	61	Sema5a	Promoter	61	uc007vko.1	0.6846
chr15	36793436	36793936	501	*	200.92	0.982	0.944	2	Secretory Progenitor Cell._.Rep1	9297	Ywhaz	Intronic	851	uc007vmz.3	0.7365
chr15	38078711	38079211	501	*	202.974	0.982	0.944	2	Secretory Progenitor Cell._.Rep1	106	Ubr5	Promoter	106	uc007vno.2	0.7106
chr15	67083005	67083505	501	*	202.974	0.982	0.944	2	Secretory Progenitor Cell._.Rep1	93626	St3gal1	Distal	93470	uc007wbc.1	0.493
chr15	76878940	76879440	501	*	200.92	0.982	0.944	2	Secretory Progenitor Cell._.Rep1	85	Zfp7	Promoter	85	uc007wmp.2	0.5908
chr16	5233285	5233785	501	*	202.974	0.982	0.944	2	Secretory Progenitor Cell._.Rep1	85	Alg1	Promoter	85	uc007yby.2	0.5848
chr16	17646214	17646714	501	*	200.92	0.982	0.944	2	Secretory Progenitor Cell._.Rep1	5	Ccdc74a	Promoter	5	uc012abv.1	0.6866
chr16	20717471	20717971	501	*	202.974	0.982	0.944	2	Secretory Progenitor Cell._.Rep1	24	Clcn2	Promoter	24	uc012adb.1	0.6467
chr16	56037550	56038050	501	*	200.92	0.982	0.944	2	Secretory Progenitor Cell._.Rep1	25	Trmt10c	Promoter	25	uc007zmd.1	0.6507
chr16	64851696	64852196	501	*	202.974	0.982	0.944	2	Secretory Progenitor Cell._.Rep1	138	Cggbp1	Promoter	138	uc007zqe.1	0.6886
chr16	95682245	95682745	501	*	202.974	0.982	0.944	2	Secretory Progenitor Cell._.Rep1	19911	Ets2	Distal	19911	uc008ace.2	0.521
chr16	96192049	96192549	501	*	202.974	0.982	0.944	2	Secretory Progenitor Cell._.Rep1	41	Lca5l	Promoter	41	uc008acr.1	0.6427
chr17	33760176	33760676	501	*	200.92	0.982	0.944	2	Secretory Progenitor Cell._.Rep1	59	Rab11b	Promoter	59	uc008bzm.1	0.5868
chr17	56255808	56256308	501	*	200.92	0.982	0.944	2	Secretory Progenitor Cell._.Rep1	734	Fem1a	Promoter	734	uc008dbk.2	0.5429
chr17	56291043	56291543	501	*	200.92	0.982	0.944	2	Secretory Progenitor Cell._.Rep1	781	Plin3	Promoter	781	uc008dbn.1	0.5749
chr17	56672948	56673448	501	*	202.974	0.982	0.944	2	Secretory Progenitor Cell._.Rep1	26	Ranbp3	Promoter	26	uc057kyd.1	0.6587
chr17	84790606	84791106	501	*	200.92	0.982	0.944	2	Secretory Progenitor Cell._.Rep1	69	Lrpprc	Promoter	69	uc008dtc.1	0.6088
chr17	87447001	87447501	501	*	202.974	0.982	0.944	2	Secretory Progenitor Cell._.Rep1	315	Calm2	Promoter	315	uc008dux.2	0.6208
chr17	88529806	88530306	501	*	200.92	0.982	0.944	2	Secretory Progenitor Cell._.Rep1	67	Ppp1r21	Promoter	67	uc008dvo.2	0.6846
chr18	12236205	12236705	501	*	200.92	0.982	0.944	2	Secretory Progenitor Cell._.Rep1	68	Npc1	Promoter	68	uc008ecb.1	0.6846
chr18	36281158	36281658	501	*	202.974	0.982	0.944	2	Secretory Progenitor Cell._.Rep1	245	Pura	Exonic	245	uc008enh.3	0.7365
chr18	39489696	39490196	501	*	200.92	0.982	0.944	2	Secretory Progenitor Cell._.Rep1	169	Nr3c1	Promoter	99	uc008eta.1	0.7625
chr19	3707982	3708482	501	*	202.974	0.982	0.944	2	Secretory Progenitor Cell._.Rep1	100	1810055G02Rik	Promoter	63	uc008fws.1	0.6307
chr19	6067660	6068160	501	*	202.974	0.982	0.944	2	Secretory Progenitor Cell._.Rep1	42	Tm7sf2	Promoter	42	uc008gha.3	0.5908
chr19	8756764	8757264	501	*	202.974	0.982	0.944	2	Secretory Progenitor Cell._.Rep1	44	1700023D09Rik	Promoter	44	uc008gmq.2	0.6707
chr19	10688518	10689018	501	*	202.974	0.982	0.944	2	Secretory Progenitor Cell._.Rep1	32	Vps37c	Promoter	16	uc008gqs.1	0.6707
chr19	18631651	18632151	501	*	202.974	0.982	0.944	2	Secretory Progenitor Cell._.Rep1	60	Nmrk1	Promoter	60	uc008gxt.2	0.6707
chr19	46304350	46304850	501	*	200.92	0.982	0.944	2	Secretory Progenitor Cell._.Rep1	136	Nfkb2	Promoter	136	uc008hst.2	0.6367
chr19	59345591	59346091	501	*	200.92	0.982	0.944	2	Secretory Progenitor Cell._.Rep1	60	Pdzd8	Promoter	60	uc008ibj.2	0.7804
chr1	86525151	86525651	501	*	198.869	0.981	0.942	2	Secretory Progenitor Cell._.Rep1	1334	Ptma	Promoter	1334	uc007bvp.1	0.5729
chr1	91494331	91494831	501	*	198.869	0.981	0.942	2	Secretory Progenitor Cell._.Rep1	86	Traf3ip1	Promoter	86	uc007cax.2	0.6687
chr1	134494356	134494856	501	*	198.869	0.981	0.942	2	Secretory Progenitor Cell._.Rep1	53	Rabif	Promoter	53	uc007csc.2	0.5948
chr1	155083314	155083814	501	*	198.869	0.981	0.942	2	Secretory Progenitor Cell._.Rep1	299	Gm9530	Promoter	299	uc007daw.1	0.7505
chr2	49451836	49452336	501	*	198.869	0.981	0.942	2	Secretory Progenitor Cell._.Rep1	599	Epc2	Intronic	599	uc008jpw.2	0.6667
chr3	97227436	97227936	501	*	198.869	0.981	0.942	2	Secretory Progenitor Cell._.Rep1	321	Bcl9	Promoter	321	uc008qot.2	0.7425
chr3	135422903	135423403	501	*	198.869	0.981	0.942	2	Secretory Progenitor Cell._.Rep1	279	Cisd2	Intronic	279	uc008rlk.2	0.7106
chr4	40757686	40758186	501	*	198.869	0.981	0.942	2	Secretory Progenitor Cell._.Rep1	50	Smu1	Promoter	50	uc008shu.2	0.6008
chr4	43441930	43442430	501	*	198.869	0.981	0.942	2	Secretory Progenitor Cell._.Rep1	96	Tesk1	Promoter	96	uc008spq.2	0.5788
chr4	124936708	124937208	501	*	198.869	0.981	0.942	2	Secretory Progenitor Cell._.Rep1	40	Cdca8	Promoter	40	uc008urj.2	0.5289
chr4	135352971	135353471	501	*	198.869	0.981	0.942	2	Secretory Progenitor Cell._.Rep1	6	Srrm1	Promoter	6	uc008vge.2	0.6587
chr4	135433607	135434107	501	*	198.869	0.981	0.942	2	Secretory Progenitor Cell._.Rep1	51	Rcan3	Promoter	51	uc008vgm.1	0.7186
chr4	139192511	139193011	501	*	198.869	0.981	0.942	2	Secretory Progenitor Cell._.Rep1	137	Capzb	Promoter	137	uc008vlv.2	0.7385
chr5	113221057	113221557	501	*	198.869	0.981	0.942	2	Secretory Progenitor Cell._.Rep1	5601	Tmem211	Distal	5601	uc008yub.1	0.7405
chr5	124439569	124440069	501	*	198.869	0.981	0.942	2	Secretory Progenitor Cell._.Rep1	110	Kmt5a	Promoter	110	uc008zpu.2	0.5868
chr6	56714603	56715103	501	*	198.869	0.981	0.942	2	Secretory Progenitor Cell._.Rep1	51	Avl9	Promoter	51	uc009cbk.2	0.7106
chr6	113483107	113483607	501	*	198.869	0.981	0.942	2	Secretory Progenitor Cell._.Rep1	211	Creld1	Promoter	211	uc009dgn.1	0.5569
chr6	115676380	115676880	501	*	198.869	0.981	0.942	2	Secretory Progenitor Cell._.Rep1	4	Raf1	Promoter	4	uc009diy.1	0.6866
chr7	80246097	80246597	501	*	198.869	0.981	0.942	2	Secretory Progenitor Cell._.Rep1	28	Ttll13	Promoter	28	uc009hzv.1	0.6048
chr7	113369147	113369647	501	*	198.869	0.981	0.942	2	Secretory Progenitor Cell._.Rep1	57	Btbd10	Promoter	57	uc009jhl.1	0.6687
chr7	125707543	125708043	501	*	198.869	0.981	0.942	2	Secretory Progenitor Cell._.Rep1	82	D430042O09Rik	Promoter	82	uc009jqm.1	0.6866
chr8	3392706	3393206	501	*	198.869	0.981	0.942	2	Secretory Progenitor Cell._.Rep1	51	Arhgef18	Promoter	51	uc009kri.1	0.5908
chr8	23237527	23238027	501	*	198.869	0.981	0.942	2	Secretory Progenitor Cell._.Rep1	108	Gins4	Promoter	108	uc009ler.2	0.6188
chr8	27174424	27174924	501	*	198.869	0.981	0.942	2	Secretory Progenitor Cell._.Rep1	27	Rab11fip1	Promoter	27	uc009lhz.2	0.6607
chr8	71610823	71611323	501	*	198.869	0.981	0.942	2	Secretory Progenitor Cell._.Rep1	48	Colgalt1	Promoter	48	uc029wtt.1	0.6188
chr9	57467849	57468349	501	*	198.869	0.981	0.942	2	Secretory Progenitor Cell._.Rep1	38	Scamp5	Promoter	38	uc009puw.2	0.6487
chr9	57836706	57837206	501	*	198.869	0.981	0.942	2	Secretory Progenitor Cell._.Rep1	162	Arid3b	Promoter	162	uc009pvv.1	0.6248
chr9	59271637	59272137	501	*	198.869	0.981	0.942	2	Secretory Progenitor Cell._.Rep1	19684	Adpgk	Distal	19684	uc009pxo.1	0.5309
chr9	61946586	61947086	501	*	198.869	0.981	0.942	2	Secretory Progenitor Cell._.Rep1	36	Kif23	Promoter	36	uc009pzu.3	0.6447
chr9	106249441	106249941	501	*	198.869	0.981	0.942	2	Secretory Progenitor Cell._.Rep1	1736	Alas1	Promoter	1736	uc009rjj.2	0.5329
chr9	108853806	108854306	501	*	198.869	0.981	0.942	2	Secretory Progenitor Cell._.Rep1	18	Slc26a6	Promoter	12	uc057mam.1	0.5868
chr9	120577048	120577548	501	*	198.869	0.981	0.942	2	Secretory Progenitor Cell._.Rep1	32	5830454E08Rik	Promoter	32	uc033jns.1	0.6108
chr10	17947881	17948381	501	*	198.869	0.981	0.942	2	Secretory Progenitor Cell._.Rep1	63	Heca	Promoter	63	uc007elw.1	0.6986
chr10	18844733	18845233	501	*	198.869	0.981	0.942	2	Secretory Progenitor Cell._.Rep1	87	Perp	Promoter	87	uc007emz.2	0.6707
chr10	59221594	59222094	501	*	198.869	0.981	0.942	2	Secretory Progenitor Cell._.Rep1	2	Sept10	Promoter	2	uc007fdm.1	0.6946
chr10	66921286	66921786	501	*	198.869	0.981	0.942	2	Secretory Progenitor Cell._.Rep1	1277	1110002J07Rik	Promoter	1277	uc057kiz.1	0.5768
chr10	81432835	81433335	501	*	198.869	0.981	0.942	2	Secretory Progenitor Cell._.Rep1	2290	Nfic	Distal	2290	uc007gia.1	0.5509
chr10	94688419	94688919	501	*	198.869	0.981	0.942	2	Secretory Progenitor Cell._.Rep1	55	Cep83os	Promoter	55	uc007gvv.2	0.7365
chr10	128548961	128549461	501	*	198.869	0.981	0.942	2	Secretory Progenitor Cell._.Rep1	42	Rpl41	Promoter	42	uc007hnk.2	0.491
chr11	32205085	32205585	501	*	198.869	0.981	0.942	2	Secretory Progenitor Cell._.Rep1	79	Snrnp25	Promoter	79	uc007ija.3	0.6108
chr11	69965147	69965647	501	*	198.869	0.981	0.942	2	Secretory Progenitor Cell._.Rep1	617	Cldn7	Intronic	23	uc007jtb.2	0.6567
chr11	70969779	70970279	501	*	198.869	0.981	0.942	2	Secretory Progenitor Cell._.Rep1	55	Nup88	Promoter	55	uc007jwv.2	0.5948
chr11	73047558	73048058	501	*	198.869	0.981	0.942	2	Secretory Progenitor Cell._.Rep1	58	Ncbp3	Promoter	58	uc007jzu.2	0.6267
chr11	74925500	74926000	501	*	198.869	0.981	0.942	2	Secretory Progenitor Cell._.Rep1	47	Srr	Promoter	46	uc007kct.2	0.6806
chr11	75510525	75511025	501	*	198.869	0.981	0.942	2	Secretory Progenitor Cell._.Rep1	680	Rilp	Intronic	680	uc007kdz.2	0.6587
chr11	75926401	75926901	501	*	198.869	0.981	0.942	2	Secretory Progenitor Cell._.Rep1	759	Rph3al	Promoter	759	uc007kex.2	0.5549
chr11	82871024	82871524	501	*	198.869	0.981	0.942	2	Secretory Progenitor Cell._.Rep1	63	Rffl	Promoter	63	uc007knj.2	0.6687
chr11	115187193	115187693	501	*	198.869	0.981	0.942	2	Secretory Progenitor Cell._.Rep1	43	Tmem104	Promoter	43	uc007mgt.2	0.6587
chr11	115419793	115420293	501	*	198.869	0.981	0.942	2	Secretory Progenitor Cell._.Rep1	82	Kctd2	Promoter	82	uc007mhn.2	0.6926
chr12	87388232	87388732	501	*	198.869	0.981	0.942	2	Secretory Progenitor Cell._.Rep1	126	Sptlc2	Promoter	126	uc007oiw.2	0.6028
chr13	17943986	17944486	501	*	198.869	0.981	0.942	2	Secretory Progenitor Cell._.Rep1	18	Rala	Promoter	18	uc007pof.1	0.7545
chr13	49187194	49187694	501	*	198.869	0.981	0.942	2	Secretory Progenitor Cell._.Rep1	102	Ninj1	Promoter	102	uc007qiw.1	0.7126
chr13	54621510	54622010	501	*	198.869	0.981	0.942	2	Secretory Progenitor Cell._.Rep1	23	Faf2	Promoter	23	uc007qop.2	0.5948
chr14	20546007	20546507	501	*	198.869	0.981	0.942	2	Secretory Progenitor Cell._.Rep1	35	1810062O18Rik	Promoter	35	uc007ska.1	0.7784
chr14	29968133	29968633	501	*	198.869	0.981	0.942	2	Secretory Progenitor Cell._.Rep1	2	Selenok	Promoter	2	uc007sul.1	0.6088
chr14	55591466	55591966	501	*	198.869	0.981	0.942	2	Secretory Progenitor Cell._.Rep1	73	Rnf31	Promoter	73	uc007tzi.1	0.6188
chr15	36792297	36792797	501	*	198.869	0.981	0.942	2	Secretory Progenitor Cell._.Rep1	10436	Ywhaz	Intronic	1990	uc007vmz.3	0.6567
chr15	76818044	76818544	501	*	198.869	0.981	0.942	2	Secretory Progenitor Cell._.Rep1	123	Arhgap39	Promoter	123	uc007wmh.2	0.6547
chr15	83464424	83464924	501	*	198.869	0.981	0.942	2	Secretory Progenitor Cell._.Rep1	67	Pacsin2	Promoter	67	uc011zxc.1	0.6567
chr15	102458857	102459357	501	*	198.869	0.981	0.942	2	Secretory Progenitor Cell._.Rep1	62	Prr13	Promoter	62	uc007xvr.2	0.483
chr15	102721961	102722461	501	*	198.869	0.981	0.942	2	Secretory Progenitor Cell._.Rep1	32	Calcoco1	Promoter	32	uc007xws.2	0.5709
chr16	21422871	21423371	501	*	198.869	0.981	0.942	2	Secretory Progenitor Cell._.Rep1	2	Vps8	Promoter	2	uc012adh.1	0.6567
chr16	31081199	31081699	501	*	198.869	0.981	0.942	2	Secretory Progenitor Cell._.Rep1	16	Xxylt1	Promoter	16	uc007yxa.2	0.6507
chr17	15704650	15705150	501	*	198.869	0.981	0.942	2	Secretory Progenitor Cell._.Rep1	66	Chd1	Promoter	66	uc012akw.1	0.7764
chr17	24695920	24696420	501	*	198.869	0.981	0.942	2	Secretory Progenitor Cell._.Rep1	13	Gfer	Promoter	13	uc008axr.1	0.7784
chr18	3337154	3337654	501	*	198.869	0.981	0.942	2	Secretory Progenitor Cell._.Rep1	184	Crem	Exonic	184	uc008dxw.2	0.7226
chr18	38249977	38250477	501	*	198.869	0.981	0.942	2	Secretory Progenitor Cell._.Rep1	21	Dele1	Promoter	21	uc008erx.2	0.6307
chr18	64660834	64661334	501	*	198.869	0.981	0.942	2	Secretory Progenitor Cell._.Rep1	83	Atp8b1	Promoter	83	uc008fem.1	0.6946
chr19	6262938	6263438	501	*	198.869	0.981	0.942	2	Secretory Progenitor Cell._.Rep1	1454	Mir194-2	Promoter	1454	uc008ghx.2	0.5888
chr1	10037911	10038411	501	*	26.1429	0.98	0.938	2	Secretory Progenitor Cell._.Rep2	1	Cops5	Promoter	1	uc007ahe.2	0.5269
chr1	24100092	24100592	501	*	196.821	0.98	0.938	2	Secretory Progenitor Cell._.Rep1	0	Fam135a	Promoter	0	uc007aml.2	0.7146
chr1	71102852	71103352	501	*	196.821	0.98	0.938	2	Secretory Progenitor Cell._.Rep1	129	Bard1	Promoter	129	uc007bjm.2	0.6088
chr1	71556891	71557391	501	*	196.821	0.98	0.938	2	Secretory Progenitor Cell._.Rep1	14	Atic	Promoter	14	uc007bjr.2	0.6926
chr1	72284124	72284624	501	*	26.1429	0.98	0.938	2	Secretory Progenitor Cell._.Rep2	0	Tmem169	Promoter	0	uc007bkk.1	0.5669
chr1	75124748	75125248	501	*	196.821	0.98	0.938	2	Secretory Progenitor Cell._.Rep1	227	Nhej1	Intronic	227	uc029qpd.2	0.6287
chr1	75168402	75168902	501	*	196.821	0.98	0.938	2	Secretory Progenitor Cell._.Rep1	5	Zfand2b	Promoter	5	uc011wnf.1	0.6367
chr1	75219041	75219541	501	*	196.821	0.98	0.938	2	Secretory Progenitor Cell._.Rep1	2	Tuba4a	Promoter	2	uc007bok.2	0.5928
chr1	87755691	87756191	501	*	196.821	0.98	0.938	2	Secretory Progenitor Cell._.Rep1	69	Atg16l1	Promoter	69	uc007bxi.2	0.5828
chr1	143776809	143777309	501	*	196.821	0.98	0.938	2	Secretory Progenitor Cell._.Rep1	7	Trove2	Promoter	7	uc007cxd.2	0.7066
chr1	155158373	155158873	501	*	196.821	0.98	0.938	2	Secretory Progenitor Cell._.Rep1	79	Stx6	Promoter	79	uc007dbb.1	0.6248
chr1	180813361	180813861	501	*	26.1429	0.98	0.938	2	Secretory Progenitor Cell._.Rep2	5	H3f3a	Promoter	5	uc007dwr.2	0.7285
chr2	32137808	32138308	501	*	196.821	0.98	0.938	2	Secretory Progenitor Cell._.Rep1	13089	Prrc2b	Distal	13089	uc008jem.2	0.5389
chr2	34825996	34826496	501	*	26.1429	0.98	0.938	2	Secretory Progenitor Cell._.Rep2	10	Fbxw2	Promoter	10	uc008jiy.2	0.6148
chr2	80580992	80581492	501	*	26.1429	0.98	0.938	2	Secretory Progenitor Cell._.Rep2	59	Nckap1	Promoter	59	uc008khm.2	0.7964
chr2	103325266	103325766	501	*	26.1429	0.98	0.938	2	Secretory Progenitor Cell._.Rep2	22319	Ehf	Distal	22319	uc008lip.1	0.5309
chr2	109917389	109917889	501	*	26.1429	0.98	0.938	2	Secretory Progenitor Cell._.Rep2	7	Lgr4	Promoter	7	uc008lmq.1	0.6487
chr2	119547366	119547866	501	*	26.1429	0.98	0.938	2	Secretory Progenitor Cell._.Rep2	10	Exd1	Promoter	10	uc008ltu.1	0.6467
chr2	121008109	121008609	501	*	26.1429	0.98	0.938	2	Secretory Progenitor Cell._.Rep2	48	Ccndbp1	Promoter	48	uc008lxg.1	0.6287
chr2	126151904	126152404	501	*	26.1429	0.98	0.938	2	Secretory Progenitor Cell._.Rep2	12	Dtwd1	Promoter	12	uc008mdk.2	0.6627
chr2	127269891	127270391	501	*	26.1429	0.98	0.938	2	Secretory Progenitor Cell._.Rep2	87	Stard7	Promoter	87	uc008mfd.2	0.6886
chr2	127584476	127584976	501	*	26.1429	0.98	0.938	2	Secretory Progenitor Cell._.Rep2	48	Zfp661	Promoter	48	uc008mfq.2	0.5569
chr2	155381518	155382018	501	*	26.1429	0.98	0.938	2	Secretory Progenitor Cell._.Rep2	87	Trp53inp2	Promoter	87	uc008nkk.1	0.6747
chr2	161108955	161109455	501	*	26.1429	0.98	0.938	2	Secretory Progenitor Cell._.Rep2	118	Chd6	Promoter	118	uc008nrn.2	0.6188
chr2	164073861	164074361	501	*	26.1429	0.98	0.938	2	Secretory Progenitor Cell._.Rep2	66	Stk4	Promoter	66	uc008ntt.1	0.6188
chr2	181496887	181497387	501	*	196.821	0.98	0.938	2	Secretory Progenitor Cell._.Rep1	4	Tpd52l2	Promoter	4	uc008omk.2	0.5828
chr3	35932630	35933130	501	*	26.1429	0.98	0.938	2	Secretory Progenitor Cell._.Rep2	85	Dcun1d1	Promoter	85	uc008oyx.2	0.8184
chr3	36475464	36475964	501	*	26.1429	0.98	0.938	2	Secretory Progenitor Cell._.Rep2	172	Anxa5	Promoter	172	uc008ozj.3	0.6487
chr3	40744959	40745459	501	*	196.821	0.98	0.938	2	Secretory Progenitor Cell._.Rep1	403	Hspa4l	Promoter	403	uc008pbj.1	0.7585
chr3	52101943	52102443	501	*	26.1429	0.98	0.938	2	Secretory Progenitor Cell._.Rep2	2812	Maml3	Intronic	2812	uc008pef.3	0.6986
chr3	75956813	75957313	501	*	26.1429	0.98	0.938	2	Secretory Progenitor Cell._.Rep2	113	Golim4	Promoter	113	uc008pnf.2	0.6487
chr3	89164509	89165009	501	*	26.1429	0.98	0.938	2	Secretory Progenitor Cell._.Rep2	35	Clk2	Promoter	35	uc008pxt.3	0.6467
chr3	90509342	90509842	501	*	26.1429	0.98	0.938	2	Secretory Progenitor Cell._.Rep2	93	Chtop	Promoter	93	uc008qcn.2	0.5429
chr3	94953717	94954217	501	*	26.1429	0.98	0.938	2	Secretory Progenitor Cell._.Rep2	167	Rfx5	Promoter	167	uc008qhg.1	0.5329
chr3	98427467	98427967	501	*	26.1429	0.98	0.938	2	Secretory Progenitor Cell._.Rep2	45235	Zfp697	Exonic	45235	uc008qpt.2	0.7006
chr3	100922042	100922542	501	*	196.821	0.98	0.938	2	Secretory Progenitor Cell._.Rep1	200	Trim45	Promoter	200	uc008qqy.2	0.6248
chr3	100969532	100970032	501	*	26.1429	0.98	0.938	2	Secretory Progenitor Cell._.Rep2	118	Ttf2	Promoter	118	uc008qrb.2	0.6008
chr3	103279400	103279900	501	*	26.1429	0.98	0.938	2	Secretory Progenitor Cell._.Rep2	356	Trim33	Exonic	356	uc008qsv.2	0.7226
chr3	106721422	106721922	501	*	26.1429	0.98	0.938	2	Secretory Progenitor Cell._.Rep2	36684	Lrif1	Intronic	9	uc012cvt.1	0.525
chr3	108147788	108148288	501	*	26.1429	0.98	0.938	2	Secretory Progenitor Cell._.Rep2	1885	Gnai3	Promoter	1885	uc008qyd.2	0.4311
chr3	108571379	108571879	501	*	26.1429	0.98	0.938	2	Secretory Progenitor Cell._.Rep2	69	Taf13	Promoter	69	uc008qzh.1	0.5529
chr3	123267157	123267657	501	*	196.821	0.98	0.938	2	Secretory Progenitor Cell._.Rep1	88	Sec24d	Promoter	88	uc008rfh.1	0.7106
chr3	127896129	127896629	501	*	196.821	0.98	0.938	2	Secretory Progenitor Cell._.Rep1	55	Fam241a	Promoter	55	uc008rhr.2	0.6587
chr3	142700771	142701271	501	*	26.1429	0.98	0.938	2	Secretory Progenitor Cell._.Rep2	26	Kyat3	Promoter	26	uc008roz.2	0.5928
chr3	153912779	153913279	501	*	196.821	0.98	0.938	2	Secretory Progenitor Cell._.Rep1	35	Rabggtb	Promoter	35	uc008rui.2	0.6667
chr4	11386572	11387072	501	*	26.1429	0.98	0.938	2	Secretory Progenitor Cell._.Rep2	38	Esrp1	Promoter	38	uc008rzk.4	0.6447
chr4	11966305	11966805	501	*	196.821	0.98	0.938	2	Secretory Progenitor Cell._.Rep1	18	1700123M08Rik	Promoter	18	uc008sac.2	0.7066
chr4	41348683	41349183	501	*	196.821	0.98	0.938	2	Secretory Progenitor Cell._.Rep1	62	Ubap1	Promoter	62	uc008sim.1	0.5828
chr4	41569424	41569924	501	*	26.1429	0.98	0.938	2	Secretory Progenitor Cell._.Rep2	119	Dnaic1	Promoter	119	uc008sjc.2	0.6527
chr4	43000329	43000829	501	*	26.1429	0.98	0.938	2	Secretory Progenitor Cell._.Rep2	71	Vcp	Promoter	71	uc008sor.2	0.5649
chr4	43562307	43562807	501	*	26.1429	0.98	0.938	2	Secretory Progenitor Cell._.Rep2	25	Tln1	Promoter	25	uc008sqe.2	0.5788
chr4	108579099	108579599	501	*	196.821	0.98	0.938	2	Secretory Progenitor Cell._.Rep1	12	Prpf38a	Promoter	12	uc008ubf.2	0.5449
chr4	109676394	109676894	501	*	196.821	0.98	0.938	2	Secretory Progenitor Cell._.Rep1	16	Faf1	Promoter	16	uc008uct.1	0.7305
chr4	119294396	119294896	501	*	196.821	0.98	0.938	2	Secretory Progenitor Cell._.Rep1	132	Ybx1	Promoter	132	uc008ulu.1	0.6647
chr4	120161048	120161548	501	*	26.1429	0.98	0.938	2	Secretory Progenitor Cell._.Rep2	91	Edn2	Promoter	91	uc008unb.2	0.6327
chr4	123139776	123140276	501	*	26.1429	0.98	0.938	2	Secretory Progenitor Cell._.Rep2	84	Ppie	Promoter	84	uc008uow.1	0.5609
chr4	124850458	124850958	501	*	26.1429	0.98	0.938	2	Secretory Progenitor Cell._.Rep2	21	1110065P20Rik	Promoter	21	uc008urd.2	0.7764
chr4	133813890	133814390	501	*	26.1429	0.98	0.938	2	Secretory Progenitor Cell._.Rep2	57370	Arid1a	Distal	57370	uc008vdj.1	0.7665
chr4	134000691	134001191	501	*	26.1429	0.98	0.938	2	Secretory Progenitor Cell._.Rep2	76	Dhdds	Promoter	76	uc008vds.1	0.6028
chr4	155624534	155625034	501	*	26.1429	0.98	0.938	2	Secretory Progenitor Cell._.Rep2	28	Gm16023	Promoter	28	uc008wdy.2	0.6507
chr5	23843932	23844432	501	*	26.1429	0.98	0.938	2	Secretory Progenitor Cell._.Rep2	36	Tomm7	Promoter	36	uc008wqs.2	0.5888
chr5	24423427	24423927	501	*	196.821	0.98	0.938	2	Secretory Progenitor Cell._.Rep1	146	Cdk5	Promoter	146	uc008wrl.1	0.5988
chr5	29211959	29212459	501	*	196.821	0.98	0.938	2	Secretory Progenitor Cell._.Rep1	16215	Rnf32	Intronic	9153	uc012dtu.2	0.4491
chr5	29378186	29378686	501	*	26.1429	0.98	0.938	2	Secretory Progenitor Cell._.Rep2	45	Lmbr1	Promoter	45	uc008wug.1	0.6447
chr5	45493091	45493591	501	*	196.821	0.98	0.938	2	Secretory Progenitor Cell._.Rep1	32	Lap3	Promoter	32	uc008xiy.2	0.6667
chr5	53196422	53196922	501	*	26.1429	0.98	0.938	2	Secretory Progenitor Cell._.Rep2	17254	Sel1l3	Intronic	16779	uc008xlc.1	0.5609
chr5	67306698	67307198	501	*	26.1429	0.98	0.938	2	Secretory Progenitor Cell._.Rep2	6	Slc30a9	Promoter	6	uc008xpt.2	0.7106
chr5	76139956	76140456	501	*	26.1429	0.98	0.938	2	Secretory Progenitor Cell._.Rep2	66	Srd5a3	Promoter	66	uc008xun.2	0.6507
chr5	76951081	76951581	501	*	26.1429	0.98	0.938	2	Secretory Progenitor Cell._.Rep2	28	Paics	Promoter	28	uc008xvn.2	0.6547
chr5	92309773	92310273	501	*	26.1429	0.98	0.938	2	Secretory Progenitor Cell._.Rep2	0	Sdad1	Promoter	0	uc008yct.1	0.5709
chr5	103910998	103911498	501	*	26.1429	0.98	0.938	2	Secretory Progenitor Cell._.Rep2	18	Klhl8	Promoter	18	uc008yjv.1	0.6707
chr5	108268582	108269082	501	*	196.821	0.98	0.938	2	Secretory Progenitor Cell._.Rep1	64	Dr1	Promoter	64	uc008ynt.1	0.6826
chr5	123014703	123015203	501	*	196.821	0.98	0.938	2	Secretory Progenitor Cell._.Rep1	120	Orai1	Promoter	120	uc008zmy.1	0.6886
chr5	129787043	129787543	501	*	26.1429	0.98	0.938	2	Secretory Progenitor Cell._.Rep2	39	Psph	Promoter	39	uc008zth.2	0.6407
chr5	129887164	129887664	501	*	196.821	0.98	0.938	2	Secretory Progenitor Cell._.Rep1	55	Chchd2	Promoter	55	uc008ztn.1	0.5549
chr5	130255332	130255832	501	*	26.1429	0.98	0.938	2	Secretory Progenitor Cell._.Rep2	36	Tyw1	Promoter	36	uc012eeb.1	0.497
chr5	134314610	134315110	501	*	26.1429	0.98	0.938	2	Secretory Progenitor Cell._.Rep2	99	Gtf2i	Promoter	99	uc008zvn.3	0.6228
chr5	143527888	143528388	501	*	26.1429	0.98	0.938	2	Secretory Progenitor Cell._.Rep2	144	Rac1	Promoter	144	uc009akk.1	0.6747
chr6	38551120	38551620	501	*	196.821	0.98	0.938	2	Secretory Progenitor Cell._.Rep1	35	Luc7l2	Promoter	35	uc009bkj.3	0.6267
chr6	55336031	55336531	501	*	26.1429	0.98	0.938	2	Secretory Progenitor Cell._.Rep2	17	Aqp1	Promoter	17	uc009caq.1	0.6148
chr6	83325782	83326282	501	*	26.1429	0.98	0.938	2	Secretory Progenitor Cell._.Rep2	6	Mob1a	Promoter	6	uc009cnf.1	0.6387
chr6	87672047	87672547	501	*	26.1429	0.98	0.938	2	Secretory Progenitor Cell._.Rep2	128	Aplf	Promoter	84	uc009cts.1	0.5289
chr6	92091668	92092168	501	*	26.1429	0.98	0.938	2	Secretory Progenitor Cell._.Rep2	499	Nr2c2	Intronic	499	uc009cyp.2	0.7804
chr6	113690388	113690888	501	*	26.1429	0.98	0.938	2	Secretory Progenitor Cell._.Rep2	6860	Tatdn2	Intronic	6860	uc009dhg.1	0.5269
chr6	118138953	118139453	501	*	26.1429	0.98	0.938	2	Secretory Progenitor Cell._.Rep2	62	Csgalnact2	Promoter	62	uc009dll.2	0.6786
chr6	121177048	121177548	501	*	26.1429	0.98	0.938	2	Secretory Progenitor Cell._.Rep2	6368	Pex26	Distal	6368	uc009doc.1	0.505
chr6	125095792	125096292	501	*	196.821	0.98	0.938	2	Secretory Progenitor Cell._.Rep1	120	Chd4	Promoter	120	uc009dtk.2	0.6467
chr6	128424444	128424944	501	*	26.1429	0.98	0.938	2	Secretory Progenitor Cell._.Rep2	215	Itfg2	Intronic	215	uc009edo.1	0.5629
chr6	128802959	128803459	501	*	26.1429	0.98	0.938	2	Secretory Progenitor Cell._.Rep2	23105	Klrb1c	Intronic	14567	uc009een.2	0.5269
chr6	136804163	136804663	501	*	26.1429	0.98	0.938	2	Secretory Progenitor Cell._.Rep2	17	Hist4h4	Promoter	17	uc009emd.3	0.509
chr6	137565435	137565935	501	*	26.1429	0.98	0.938	2	Secretory Progenitor Cell._.Rep2	83599	Eps8	Intronic	5323	uc009ena.2	0.4631
chr6	142756428	142756928	501	*	26.1429	0.98	0.938	2	Secretory Progenitor Cell._.Rep2	7	Cmas	Promoter	7	uc009eps.2	0.6707
chr6	148895961	148896461	501	*	26.1429	0.98	0.938	2	Secretory Progenitor Cell._.Rep2	25	Caprin2	Promoter	25	uc009eto.2	0.7006
chr7	16048054	16048554	501	*	196.821	0.98	0.938	2	Secretory Progenitor Cell._.Rep1	23637	Zfp541	Distal	23637	uc009fgv.1	0.5709
chr7	19664804	19665304	501	*	26.1429	0.98	0.938	2	Secretory Progenitor Cell._.Rep2	23	Clptm1	Promoter	23	uc009fmq.1	0.6407
chr7	29155974	29156474	501	*	26.1429	0.98	0.938	2	Secretory Progenitor Cell._.Rep2	13	Fam98c	Promoter	13	uc012fhc.1	0.5968
chr7	29281766	29282266	501	*	196.821	0.98	0.938	2	Secretory Progenitor Cell._.Rep1	38	Spint2	Promoter	38	uc009gbk.1	0.6527
chr7	44849691	44850191	501	*	26.1429	0.98	0.938	2	Secretory Progenitor Cell._.Rep2	241	Mir707	Promoter	65	uc009gre.2	0.5988
chr7	44997377	44997877	501	*	196.821	0.98	0.938	2	Secretory Progenitor Cell._.Rep1	20	Irf3	Promoter	15	uc009gsk.2	0.5469
chr7	45715089	45715589	501	*	26.1429	0.98	0.938	2	Secretory Progenitor Cell._.Rep2	808	Rpl18	Promoter	131	uc009gwt.2	0.5908
chr7	65693204	65693704	501	*	26.1429	0.98	0.938	2	Secretory Progenitor Cell._.Rep2	391	Tm2d3	Exonic	391	uc009hgu.2	0.6906
chr7	66689515	66690015	501	*	26.1429	0.98	0.938	2	Secretory Progenitor Cell._.Rep2	123	Lins1	Promoter	123	uc009hhp.2	0.6507
chr7	80186557	80187057	501	*	26.1429	0.98	0.938	2	Secretory Progenitor Cell._.Rep2	33	Sema4b	Promoter	33	uc009hzo.1	0.6467
chr7	92560898	92561398	501	*	26.1429	0.98	0.938	2	Secretory Progenitor Cell._.Rep2	0	Ccdc90b	Promoter	0	uc009ihv.2	0.521
chr7	97696381	97696881	501	*	26.1429	0.98	0.938	2	Secretory Progenitor Cell._.Rep2	9	Rsf1os2	Promoter	9	uc009ijq.1	0.5908
chr7	100706300	100706800	501	*	26.1429	0.98	0.938	2	Secretory Progenitor Cell._.Rep2	151	Fam168a	Promoter	151	uc009inq.2	0.6248
chr7	116093000	116093500	501	*	196.821	0.98	0.938	2	Secretory Progenitor Cell._.Rep1	90	1110004F10Rik	Promoter	90	uc009jiw.1	0.5868
chr7	126650774	126651274	501	*	26.1429	0.98	0.938	2	Secretory Progenitor Cell._.Rep2	1714	Sgf29	Intronic	1714	uc009jse.2	0.4052
chr7	126759298	126759798	501	*	196.821	0.98	0.938	2	Secretory Progenitor Cell._.Rep1	77	Mapk3	Promoter	77	uc009jsm.1	0.7066
chr7	126884515	126885015	501	*	26.1429	0.98	0.938	2	Secretory Progenitor Cell._.Rep2	201	Taok2	Exonic	201	uc009jtg.2	0.6567
chr7	127027216	127027716	501	*	196.821	0.98	0.938	2	Secretory Progenitor Cell._.Rep1	446	Maz	Promoter	446	uc009juc.1	0.6228
chr7	135735620	135736120	501	*	26.1429	0.98	0.938	2	Secretory Progenitor Cell._.Rep2	19490	Mki67	Distal	19490	uc009kem.2	0.5749
chr7	144553595	144554095	501	*	26.1429	0.98	0.938	2	Secretory Progenitor Cell._.Rep2	115	Ppfia1	Promoter	115	uc012fxz.1	0.7126
chr8	4677558	4678058	501	*	196.821	0.98	0.938	2	Secretory Progenitor Cell._.Rep1	64637	Zfp958	Distal	64637	uc009ktz.1	0.6168
chr8	13494298	13494798	501	*	26.1429	0.98	0.938	2	Secretory Progenitor Cell._.Rep2	12	Gas6	Promoter	12	uc009kya.1	0.6447
chr8	23208187	23208687	501	*	196.821	0.98	0.938	2	Secretory Progenitor Cell._.Rep1	15	Gpat4	Promoter	15	uc009leo.2	0.7126
chr8	41016495	41016995	501	*	26.1429	0.98	0.938	2	Secretory Progenitor Cell._.Rep2	722	B430010I23Rik	Promoter	722	uc057lwz.1	0.5309
chr8	45975089	45975589	501	*	26.1429	0.98	0.938	2	Secretory Progenitor Cell._.Rep2	86	1700029J07Rik	Promoter	86	uc009lpo.1	0.6048
chr8	61223916	61224416	501	*	196.821	0.98	0.938	2	Secretory Progenitor Cell._.Rep1	4	Sh3rf1	Promoter	4	uc009ltw.1	0.7764
chr8	64733466	64733966	501	*	26.1429	0.98	0.938	2	Secretory Progenitor Cell._.Rep2	137	Msmo1	Promoter	137	uc009lux.1	0.6926
chr8	69625321	69625821	501	*	26.1429	0.98	0.938	2	Secretory Progenitor Cell._.Rep2	22	Zfp868	Promoter	22	uc009lxh.1	0.5848
chr8	69749769	69750269	501	*	26.1429	0.98	0.938	2	Secretory Progenitor Cell._.Rep2	24891	Zfp963	Intronic	56	uc009lxo.1	0.5768
chr8	70873556	70874056	501	*	26.1429	0.98	0.938	2	Secretory Progenitor Cell._.Rep2	315	Ccdc124	Promoter	315	uc009mby.1	0.5429
chr8	72239413	72239913	501	*	26.1429	0.98	0.938	2	Secretory Progenitor Cell._.Rep2	468	Ap1m1	Promoter	468	uc009mfp.1	0.497
chr8	72570909	72571409	501	*	196.821	0.98	0.938	2	Secretory Progenitor Cell._.Rep1	110	Smim7	Promoter	110	uc009mgh.1	0.5768
chr8	73353390	73353890	501	*	196.821	0.98	0.938	2	Secretory Progenitor Cell._.Rep1	99	Large1	Promoter	99	uc009mgs.2	0.6687
chr8	83955227	83955727	501	*	196.821	0.98	0.938	2	Secretory Progenitor Cell._.Rep1	216	Asf1b	Promoter	216	uc009mlk.1	0.6148
chr8	94601583	94602083	501	*	26.1429	0.98	0.938	2	Secretory Progenitor Cell._.Rep2	106	Fam192a	Promoter	106	uc009mwn.3	0.5828
chr8	105701392	105701892	501	*	26.1429	0.98	0.938	2	Secretory Progenitor Cell._.Rep2	493	Pard6a	Promoter	4	uc009ndv.2	0.5888
chr8	114439270	114439770	501	*	26.1429	0.98	0.938	2	Secretory Progenitor Cell._.Rep2	131	Wwox	Promoter	131	uc009noc.2	0.5968
chr8	119778272	119778772	501	*	26.1429	0.98	0.938	2	Secretory Progenitor Cell._.Rep2	105	Tldc1	Promoter	105	uc009nqh.1	0.5968
chr8	119840359	119840859	501	*	26.1429	0.98	0.938	2	Secretory Progenitor Cell._.Rep2	29	Cotl1	Promoter	29	uc012glt.1	0.6667
chr8	124434277	124434777	501	*	26.1429	0.98	0.938	2	Secretory Progenitor Cell._.Rep2	590	Pgbd5	Promoter	590	uc009nxb.1	0.7685
chr8	126593818	126594318	501	*	196.821	0.98	0.938	2	Secretory Progenitor Cell._.Rep1	631	Irf2bp2	Promoter	631	uc009nyw.2	0.6946
chr9	13826848	13827348	501	*	26.1429	0.98	0.938	2	Secretory Progenitor Cell._.Rep2	8	Cep57	Promoter	8	uc009oea.3	0.6008
chr9	44965423	44965923	501	*	196.821	0.98	0.938	2	Secretory Progenitor Cell._.Rep1	72	Ube4a	Promoter	72	uc009peu.2	0.5689
chr9	57076028	57076528	501	*	26.1429	0.98	0.938	2	Secretory Progenitor Cell._.Rep2	264	2700012I20Rik	Promoter	97	uc009ptx.2	0.6128
chr9	61914345	61914845	501	*	26.1429	0.98	0.938	2	Secretory Progenitor Cell._.Rep2	84	Rplp1	Promoter	84	uc009pzt.1	0.5948
chr9	62122488	62122988	501	*	196.821	0.98	0.938	2	Secretory Progenitor Cell._.Rep1	128	Glce	Promoter	128	uc009qae.2	0.6407
chr9	65579917	65580417	501	*	26.1429	0.98	0.938	2	Secretory Progenitor Cell._.Rep2	79	Plekho2	Promoter	79	uc009qdn.2	0.7186
chr9	66511610	66512110	501	*	196.821	0.98	0.938	2	Secretory Progenitor Cell._.Rep1	2732	Fbxl22	Exonic	2732	uc009qex.2	0.7046
chr9	77910449	77910949	501	*	196.821	0.98	0.938	2	Secretory Progenitor Cell._.Rep1	6665	Elovl5	Distal	6665	uc009qtn.2	0.7445
chr9	95954486	95954986	501	*	26.1429	0.98	0.938	2	Secretory Progenitor Cell._.Rep2	23	Xrn1	Promoter	23	uc009rbv.1	0.5669
chr9	106367568	106368068	501	*	196.821	0.98	0.938	2	Secretory Progenitor Cell._.Rep1	813	Dusp7	Promoter	813	uc009rjm.3	0.6128
chr9	107296426	107296926	501	*	26.1429	0.98	0.938	2	Secretory Progenitor Cell._.Rep2	16	Cish	Promoter	16	uc009rlc.2	0.6008
chr9	110131708	110132208	501	*	26.1429	0.98	0.938	2	Secretory Progenitor Cell._.Rep2	65	Smarcc1	Promoter	65	uc009rtm.1	0.6647
chr9	121857395	121857895	501	*	26.1429	0.98	0.938	2	Secretory Progenitor Cell._.Rep2	354	Higd1a	Exonic	354	uc009seb.2	0.7285
chr10	25359555	25360055	501	*	196.821	0.98	0.938	2	Secretory Progenitor Cell._.Rep1	6	Epb41l2	Promoter	6	uc007erk.3	0.7265
chr10	67285158	67285658	501	*	196.821	0.98	0.938	2	Secretory Progenitor Cell._.Rep1	126	Nrbf2	Promoter	126	uc007flw.1	0.6547
chr10	121586528	121587028	501	*	26.1429	0.98	0.938	2	Secretory Progenitor Cell._.Rep2	15	Tbk1	Promoter	15	uc007hft.4	0.7665
chr10	128194113	128194613	501	*	196.821	0.98	0.938	2	Secretory Progenitor Cell._.Rep1	271	Gls2	Promoter	271	uc007hlo.2	0.6687
chr10	128805255	128805755	501	*	26.1429	0.98	0.938	2	Secretory Progenitor Cell._.Rep2	74	Dnajc14	Promoter	74	uc007hok.1	0.6667
chr11	5099124	5099624	501	*	196.821	0.98	0.938	2	Secretory Progenitor Cell._.Rep1	100	Rhbdd3	Promoter	100	uc007hwb.2	0.6846
chr11	6475867	6476367	501	*	26.1429	0.98	0.938	2	Secretory Progenitor Cell._.Rep2	40	Purb	Promoter	40	uc007hyr.3	0.7345
chr11	50025015	50025515	501	*	26.1429	0.98	0.938	2	Secretory Progenitor Cell._.Rep2	65	Rnf130	Promoter	65	uc007irk.1	0.7745
chr11	57645220	57645720	501	*	26.1429	0.98	0.938	2	Secretory Progenitor Cell._.Rep2	27	Galnt10	Promoter	27	uc007jaa.1	0.7106
chr11	68852890	68853390	501	*	26.1429	0.98	0.938	2	Secretory Progenitor Cell._.Rep2	18714	Ndel1	Intronic	8	uc007joc.4	0.6707
chr11	69995411	69995911	501	*	26.1429	0.98	0.938	2	Secretory Progenitor Cell._.Rep2	104	Phf23	Promoter	104	uc007jth.3	0.6228
chr11	73138080	73138580	501	*	26.1429	0.98	0.938	2	Secretory Progenitor Cell._.Rep2	35	Haspin	Promoter	35	uc007jzz.2	0.6707
chr11	74830091	74830591	501	*	26.1429	0.98	0.938	2	Secretory Progenitor Cell._.Rep2	582	Mnt	Promoter	582	uc011xzb.1	0.5948
chr11	84179281	84179781	501	*	196.821	0.98	0.938	2	Secretory Progenitor Cell._.Rep1	12054	Gm11437	Intronic	6212	uc007kqj.1	0.7305
chr11	85234875	85235375	501	*	26.1429	0.98	0.938	2	Secretory Progenitor Cell._.Rep2	4	Appbp2	Promoter	4	uc007krj.2	0.6547
chr11	86961899	86962399	501	*	196.821	0.98	0.938	2	Secretory Progenitor Cell._.Rep1	31612	Ypel2	Intronic	11777	uc057azm.1	0.489
chr11	87737121	87737621	501	*	26.1429	0.98	0.938	2	Secretory Progenitor Cell._.Rep2	193	Supt4a	Promoter	193	uc007kuj.1	0.6367
chr11	97660123	97660623	501	*	26.1429	0.98	0.938	2	Secretory Progenitor Cell._.Rep2	3038	Mllt6	Distal	5	uc007leh.1	0.7146
chr11	98775158	98775658	501	*	26.1429	0.98	0.938	2	Secretory Progenitor Cell._.Rep2	30	Nr1d1	Promoter	30	uc007lhh.2	0.5689
chr11	101226208	101226708	501	*	26.1429	0.98	0.938	2	Secretory Progenitor Cell._.Rep2	4	Ezh1	Promoter	4	uc011yfk.2	0.6208
chr11	104469246	104469746	501	*	26.1429	0.98	0.938	2	Secretory Progenitor Cell._.Rep2	61	Kansl1	Promoter	61	uc007lwn.1	0.6786
chr11	106788659	106789159	501	*	196.821	0.98	0.938	2	Secretory Progenitor Cell._.Rep1	43	Ddx5	Promoter	43	uc007lzr.1	0.6427
chr11	115536101	115536601	501	*	26.1429	0.98	0.938	2	Secretory Progenitor Cell._.Rep2	120	Sumo2	Promoter	120	uc007mhw.1	0.6986
chr11	116029981	116030481	501	*	196.821	0.98	0.938	2	Secretory Progenitor Cell._.Rep1	84	Unk	Promoter	84	uc007mjp.2	0.5828
chr11	118476637	118477137	501	*	196.821	0.98	0.938	2	Secretory Progenitor Cell._.Rep1	72	Engase	Promoter	72	uc007mpi.1	0.6387
chr11	120086678	120087178	501	*	26.1429	0.98	0.938	2	Secretory Progenitor Cell._.Rep2	100	Cep131	Promoter	100	uc007mrp.2	0.6826
chr12	4817199	4817699	501	*	26.1429	0.98	0.938	2	Secretory Progenitor Cell._.Rep2	158	Sf3b6	Promoter	158	uc007myi.1	0.5828
chr12	4907465	4907965	501	*	196.821	0.98	0.938	2	Secretory Progenitor Cell._.Rep1	194	Ubxn2a	Promoter	194	uc007myr.1	0.6986
chr12	21111411	21111911	501	*	26.1429	0.98	0.938	2	Secretory Progenitor Cell._.Rep2	94	Asap2	Promoter	94	uc007ndi.1	0.7545
chr12	32953731	32954231	501	*	196.821	0.98	0.938	2	Secretory Progenitor Cell._.Rep1	35	Sypl	Promoter	35	uc007nih.2	0.7086
chr12	36156895	36157395	501	*	26.1429	0.98	0.938	2	Secretory Progenitor Cell._.Rep2	20	Ankmy2	Promoter	20	uc007njs.2	0.5489
chr12	65172453	65172953	501	*	26.1429	0.98	0.938	2	Secretory Progenitor Cell._.Rep2	122	Mis18bp1	Promoter	122	uc007nrg.3	0.6447
chr12	86894410	86894910	501	*	26.1429	0.98	0.938	2	Secretory Progenitor Cell._.Rep2	9845	Irf2bpl	Distal	9845	uc007oia.2	0.5828
chr12	104752002	104752502	501	*	26.1429	0.98	0.938	2	Secretory Progenitor Cell._.Rep2	299	Dicer1	Promoter	299	uc007oxi.1	0.6527
chr12	110978956	110979456	501	*	26.1429	0.98	0.938	2	Secretory Progenitor Cell._.Rep2	184	Ankrd9	Promoter	184	uc007pci.1	0.6986
chr12	111377509	111378009	501	*	196.821	0.98	0.938	2	Secretory Progenitor Cell._.Rep1	40	Cdc42bpb	Promoter	40	uc007pct.2	0.7625
chr12	111672072	111672572	501	*	26.1429	0.98	0.938	2	Secretory Progenitor Cell._.Rep2	15	Ckb	Promoter	15	uc007pdn.2	0.6567
chr12	112130047	112130547	501	*	26.1429	0.98	0.938	2	Secretory Progenitor Cell._.Rep2	582	Mir203	Promoter	582	uc007pel.2	0.6367
chr13	23423707	23424207	501	*	196.821	0.98	0.938	2	Secretory Progenitor Cell._.Rep1	90	Abt1	Promoter	90	uc007pto.1	0.5669
chr13	38036985	38037485	501	*	26.1429	0.98	0.938	2	Secretory Progenitor Cell._.Rep2	165	Cage1	Promoter	165	uc007qdf.1	0.6068
chr13	49681813	49682313	501	*	26.1429	0.98	0.938	2	Secretory Progenitor Cell._.Rep2	66	Iars	Promoter	66	uc007qjv.2	0.5529
chr13	51100520	51101020	501	*	26.1429	0.98	0.938	2	Secretory Progenitor Cell._.Rep2	42	9430083A17Rik	Promoter	42	uc007qlx.2	0.7605
chr13	54589948	54590448	501	*	26.1429	0.98	0.938	2	Secretory Progenitor Cell._.Rep2	32	Higd2a	Promoter	32	uc007qol.1	0.5429
chr13	74062069	74062569	501	*	26.1429	0.98	0.938	2	Secretory Progenitor Cell._.Rep2	33	Cep72	Promoter	33	uc007req.2	0.6347
chr13	91223776	91224276	501	*	196.821	0.98	0.938	2	Secretory Progenitor Cell._.Rep1	38	Atg10	Promoter	38	uc007rjr.1	0.6986
chr13	97300148	97300648	501	*	26.1429	0.98	0.938	2	Secretory Progenitor Cell._.Rep2	59292	Enc1	Distal	55413	uc033gmz.1	0.505
chr13	110394752	110395252	501	*	26.1429	0.98	0.938	2	Secretory Progenitor Cell._.Rep2	41	Plk2	Promoter	41	uc007rvs.3	0.6747
chr13	119790607	119791107	501	*	26.1429	0.98	0.938	2	Secretory Progenitor Cell._.Rep2	264	Zfp131	Exonic	50	uc007rzo.2	0.7685
chr14	20393393	20393893	501	*	26.1429	0.98	0.938	2	Secretory Progenitor Cell._.Rep2	87	Mrps16	Promoter	87	uc007sjp.1	0.7006
chr14	26534800	26535300	501	*	26.1429	0.98	0.938	2	Secretory Progenitor Cell._.Rep2	118	Slmap	Promoter	118	uc007ssu.1	0.521
chr14	31019211	31019711	501	*	196.821	0.98	0.938	2	Secretory Progenitor Cell._.Rep1	322	Pbrm1	Promoter	322	uc007swk.1	0.7066
chr14	31251115	31251615	501	*	196.821	0.98	0.938	2	Secretory Progenitor Cell._.Rep1	123	Bap1	Promoter	123	uc007sxh.1	0.7265
chr14	49171845	49172345	501	*	196.821	0.98	0.938	2	Secretory Progenitor Cell._.Rep1	150	Naa30	Promoter	150	uc007tkc.2	0.7006
chr14	55578191	55578691	501	*	26.1429	0.98	0.938	2	Secretory Progenitor Cell._.Rep2	52	Psme1	Promoter	52	uc007tzd.1	0.6347
chr15	9140189	9140689	501	*	26.1429	0.98	0.938	2	Secretory Progenitor Cell._.Rep2	130	Lmbrd2	Promoter	14	uc007vff.2	0.6168
chr15	10485719	10486219	501	*	26.1429	0.98	0.938	2	Secretory Progenitor Cell._.Rep2	31	Brix1	Promoter	31	uc007vgg.1	0.6168
chr15	37007323	37007823	501	*	26.1429	0.98	0.938	2	Secretory Progenitor Cell._.Rep2	170	Zfp706	Promoter	9	uc007vnd.1	0.7305
chr15	58888955	58889455	501	*	26.1429	0.98	0.938	2	Secretory Progenitor Cell._.Rep2	23	Rnf139	Promoter	23	uc007vtq.2	0.7705
chr15	76899643	76900143	501	*	26.1429	0.98	0.938	2	Secretory Progenitor Cell._.Rep2	47	Commd5	Promoter	47	uc007wms.1	0.525
chr15	84923068	84923568	501	*	196.821	0.98	0.938	2	Secretory Progenitor Cell._.Rep1	109	Nup50	Promoter	109	uc007xcq.1	0.6587
chr15	99099089	99099589	501	*	26.1429	0.98	0.938	2	Secretory Progenitor Cell._.Rep2	144	Dnajc22	Promoter	144	uc007xou.2	0.5749
chr16	13754264	13754764	501	*	196.821	0.98	0.938	2	Secretory Progenitor Cell._.Rep1	24029	Pla2g10	Distal	24029	uc007ygh.3	0.5469
chr16	17530866	17531366	501	*	26.1429	0.98	0.938	2	Secretory Progenitor Cell._.Rep2	63	Thap7	Promoter	63	uc007yld.1	0.6148
chr16	20302166	20302666	501	*	26.1429	0.98	0.938	2	Secretory Progenitor Cell._.Rep2	53	Parl	Promoter	53	uc007ypm.2	0.5768
chr16	38452394	38452894	501	*	196.821	0.98	0.938	2	Secretory Progenitor Cell._.Rep1	44	Adprh	Promoter	44	uc007zex.1	0.7006
chr16	43889575	43890075	501	*	196.821	0.98	0.938	2	Secretory Progenitor Cell._.Rep1	76	Ccdc191	Promoter	76	uc007zgo.2	0.5629
chr16	44745861	44746361	501	*	26.1429	0.98	0.938	2	Secretory Progenitor Cell._.Rep2	251	Gtpbp8	Exonic	251	uc007zhq.2	0.6208
chr16	52031273	52031773	501	*	196.821	0.98	0.938	2	Secretory Progenitor Cell._.Rep1	25	Cblb	Promoter	25	uc007zld.1	0.6407
chr16	91010896	91011396	501	*	26.1429	0.98	0.938	2	Secretory Progenitor Cell._.Rep2	102	4930404I05Rik	Promoter	50	uc007zww.2	0.7505
chr16	94313106	94313606	501	*	26.1429	0.98	0.938	2	Secretory Progenitor Cell._.Rep2	15065	Ripply3	Distal	15065	uc008aaj.2	0.6168
chr17	6827670	6828170	501	*	26.1429	0.98	0.938	2	Secretory Progenitor Cell._.Rep2	45139	Ezr	Distal	69	uc008ahw.1	0.6228
chr17	15498091	15498591	501	*	196.821	0.98	0.938	2	Secretory Progenitor Cell._.Rep1	64	Psmb1	Promoter	64	uc008aol.1	0.5749
chr17	33915710	33916210	501	*	196.821	0.98	0.938	2	Secretory Progenitor Cell._.Rep1	215	Zbtb22	Promoter	215	uc008cac.1	0.5808
chr17	56040053	56040553	501	*	26.1429	0.98	0.938	2	Secretory Progenitor Cell._.Rep2	112	Chaf1a	Promoter	112	uc008dar.1	0.6228
chr17	56218659	56219159	501	*	26.1429	0.98	0.938	2	Secretory Progenitor Cell._.Rep2	19	Dpp9	Promoter	19	uc008dbh.2	0.6627
chr17	56716782	56717282	501	*	196.821	0.98	0.938	2	Secretory Progenitor Cell._.Rep1	666	Vmac	Promoter	110	uc008dcx.2	0.6267
chr17	57247682	57248182	501	*	26.1429	0.98	0.938	2	Secretory Progenitor Cell._.Rep2	242	Gpr108	Promoter	242	uc008deh.3	0.487
chr17	80373282	80373782	501	*	26.1429	0.98	0.938	2	Secretory Progenitor Cell._.Rep2	9	Gm10190	Promoter	9	uc012axt.1	0.7365
chr17	87282583	87283083	501	*	26.1429	0.98	0.938	2	Secretory Progenitor Cell._.Rep2	18	4833418N02Rik	Promoter	18	uc008dut.1	0.7405
chr17	87290918	87291418	501	*	26.1429	0.98	0.938	2	Secretory Progenitor Cell._.Rep2	8281	Ttc7	Intronic	8281	uc008duu.1	0.485
chr18	6489816	6490316	501	*	26.1429	0.98	0.938	2	Secretory Progenitor Cell._.Rep2	579	Mir1893	Intronic	579	uc012azb.1	0.6866
chr18	32036772	32037272	501	*	26.1429	0.98	0.938	2	Secretory Progenitor Cell._.Rep2	90	Myo7b	Promoter	90	uc008eix.2	0.5389
chr18	36384028	36384528	501	*	196.821	0.98	0.938	2	Secretory Progenitor Cell._.Rep1	35653	Cystm1	Intronic	35653	uc008eni.1	0.4551
chr18	36744356	36744856	501	*	196.821	0.98	0.938	2	Secretory Progenitor Cell._.Rep1	18	Ndufa2	Promoter	18	uc008eoj.2	0.5808
chr18	38199975	38200475	501	*	26.1429	0.98	0.938	2	Secretory Progenitor Cell._.Rep2	9536	Pcdh1	Intronic	2418	uc008ert.1	0.5569
chr18	42261949	42262449	501	*	196.821	0.98	0.938	2	Secretory Progenitor Cell._.Rep1	127	Lars	Promoter	127	uc008etp.1	0.509
chr18	61176875	61177375	501	*	26.1429	0.98	0.938	2	Secretory Progenitor Cell._.Rep2	74	Hmgxb3	Promoter	74	uc008fbq.1	0.6667
chr18	75697432	75697932	501	*	26.1429	0.98	0.938	2	Secretory Progenitor Cell._.Rep2	13	Ctif	Promoter	13	uc008fqg.3	0.6307
chr19	4793675	4794175	501	*	26.1429	0.98	0.938	2	Secretory Progenitor Cell._.Rep2	83	Rbm4	Promoter	83	uc008gau.1	0.5409
chr19	5771162	5771662	501	*	26.1429	0.98	0.938	2	Secretory Progenitor Cell._.Rep2	10	Scyl1	Promoter	10	uc008gfh.1	0.6467
chr19	21778027	21778527	501	*	26.1429	0.98	0.938	2	Secretory Progenitor Cell._.Rep2	62	Cemip2	Promoter	62	uc008gzd.2	0.6707
chr19	24224865	24225365	501	*	26.1429	0.98	0.938	2	Secretory Progenitor Cell._.Rep2	88	Tjp2	Promoter	88	uc008ham.2	0.6128
chr19	36918673	36919173	501	*	196.821	0.98	0.938	2	Secretory Progenitor Cell._.Rep1	675	Fgfbp3	Exonic	292	uc033hkl.1	0.7525
chr19	46039418	46039918	501	*	26.1429	0.98	0.938	2	Secretory Progenitor Cell._.Rep2	5542	Ldb1	Intronic	46	uc008hrz.2	0.6906
chrX	103616752	103617252	501	*	26.1429	0.98	0.938	2	Secretory Progenitor Cell._.Rep2	6751	Ftx	Intronic	47	uc009tzt.2	0.6208
chr1	16619135	16619635	501	*	194.777	0.979	0.934	2	Secretory Progenitor Cell._.Rep1	46	Ube2w	Promoter	46	uc007ajs.2	0.6747
chr1	93824966	93825466	501	*	194.777	0.979	0.934	2	Secretory Progenitor Cell._.Rep1	23	D2hgdh	Promoter	23	uc007ceo.3	0.5928
chr1	134092875	134093375	501	*	194.777	0.979	0.934	2	Secretory Progenitor Cell._.Rep1	13969	Btg2	Distal	13969	uc007cre.1	0.6567
chr1	135227315	135227815	501	*	194.777	0.979	0.934	2	Secretory Progenitor Cell._.Rep1	30906	Elf3	Distal	30906	uc007csw.2	0.5888
chr1	167393566	167394066	501	*	194.777	0.979	0.934	2	Secretory Progenitor Cell._.Rep1	18	Mgst3	Promoter	18	uc007dky.1	0.5609
chr2	59611767	59612267	501	*	194.777	0.979	0.934	2	Secretory Progenitor Cell._.Rep1	24	Tanc1	Promoter	24	uc008jtj.2	0.7525
chr3	79628703	79629203	501	*	194.777	0.979	0.934	2	Secretory Progenitor Cell._.Rep1	125	4930579G24Rik	Promoter	125	uc008pnu.3	0.5928
chr3	88177849	88178349	501	*	194.777	0.979	0.934	2	Secretory Progenitor Cell._.Rep1	313	1700113A16Rik	Promoter	313	uc008pue.2	0.5709
chr3	107332953	107333453	501	*	194.777	0.979	0.934	2	Secretory Progenitor Cell._.Rep1	85	Rbm15	Promoter	85	uc008qwz.1	0.5569
chr3	107696361	107696861	501	*	194.777	0.979	0.934	2	Secretory Progenitor Cell._.Rep1	62	Ahcyl1	Promoter	62	uc008qxj.1	0.6607
chr4	44756362	44756862	501	*	194.777	0.979	0.934	2	Secretory Progenitor Cell._.Rep1	52	Zcchc7	Promoter	43	uc012ddi.1	0.5649
chr4	119195045	119195545	501	*	194.777	0.979	0.934	2	Secretory Progenitor Cell._.Rep1	14	Svbp	Promoter	14	uc008ulk.2	0.6707
chr4	122955346	122955846	501	*	194.777	0.979	0.934	2	Secretory Progenitor Cell._.Rep1	5591	Mfsd2a	Intronic	5591	uc008uoo.3	0.6248
chr4	126262028	126262528	501	*	194.777	0.979	0.934	2	Secretory Progenitor Cell._.Rep1	126	Trappc3	Promoter	126	uc008utc.1	0.6048
chr4	135964309	135964809	501	*	194.777	0.979	0.934	2	Secretory Progenitor Cell._.Rep1	828	Gale	Intronic	605	uc008vhl.1	0.6008
chr4	136143497	136143997	501	*	194.777	0.979	0.934	2	Secretory Progenitor Cell._.Rep1	74	Id3	Promoter	74	uc012dnf.1	0.5729
chr4	141538402	141538902	501	*	194.777	0.979	0.934	2	Secretory Progenitor Cell._.Rep1	54	Spen	Promoter	54	uc008vom.3	0.7745
chr5	86172663	86173163	501	*	194.777	0.979	0.934	2	Secretory Progenitor Cell._.Rep1	169	Uba6	Promoter	169	uc008xxj.3	0.6188
chr5	124862403	124862903	501	*	194.777	0.979	0.934	2	Secretory Progenitor Cell._.Rep1	51	Zfp664	Promoter	51	uc008zqs.1	0.7006
chr5	140611225	140611725	501	*	194.777	0.979	0.934	2	Secretory Progenitor Cell._.Rep1	4133	Lfng	Intronic	209	uc009ahv.1	0.6447
chr5	150673502	150674002	501	*	194.777	0.979	0.934	2	Secretory Progenitor Cell._.Rep1	74	Pds5b	Promoter	74	uc009auh.2	0.7206
chr6	86733157	86733657	501	*	194.777	0.979	0.934	2	Secretory Progenitor Cell._.Rep1	28	Gmcl1	Promoter	28	uc009csl.2	0.6826
chr6	115994792	115995292	501	*	194.777	0.979	0.934	2	Secretory Progenitor Cell._.Rep1	36	Plxnd1	Promoter	36	uc009djn.1	0.7246
chr6	143099950	143100450	501	*	194.777	0.979	0.934	2	Secretory Progenitor Cell._.Rep1	47	C2cd5	Promoter	47	uc009epw.3	0.6527
chr7	4866005	4866505	501	*	194.777	0.979	0.934	2	Secretory Progenitor Cell._.Rep1	75	Isoc2b	Promoter	75	uc009eyw.1	0.5649
chr7	5079937	5080437	501	*	194.777	0.979	0.934	2	Secretory Progenitor Cell._.Rep1	47	Epn1	Promoter	47	uc009ezx.2	0.7046
chr7	17055992	17056492	501	*	194.777	0.979	0.934	2	Secretory Progenitor Cell._.Rep1	6184	Hif3a	Intronic	436	uc009fir.2	0.6387
chr7	64392406	64392906	501	*	194.777	0.979	0.934	2	Secretory Progenitor Cell._.Rep1	114	Mcee	Promoter	114	uc009hgi.1	0.6248
chr7	79466092	79466592	501	*	194.777	0.979	0.934	2	Secretory Progenitor Cell._.Rep1	68	Polg	Promoter	68	uc009hyj.1	0.6088
chr8	46739393	46739893	501	*	194.777	0.979	0.934	2	Secretory Progenitor Cell._.Rep1	101	Irf2	Promoter	101	uc009lqo.2	0.6148
chr8	85555102	85555602	501	*	194.777	0.979	0.934	2	Secretory Progenitor Cell._.Rep1	80	Dnaja2	Promoter	15	uc009mqb.1	0.7425
chr8	95434669	95435169	501	*	194.777	0.979	0.934	2	Secretory Progenitor Cell._.Rep1	49	Cfap20	Promoter	49	uc009myj.3	0.6667
chr8	111876495	111876995	501	*	194.777	0.979	0.934	2	Secretory Progenitor Cell._.Rep1	69	Tmem170	Promoter	69	uc009nmy.1	0.6507
chr9	14275997	14276497	501	*	194.777	0.979	0.934	2	Secretory Progenitor Cell._.Rep1	53	Sesn3	Promoter	53	uc009oej.1	0.6687
chr9	21149721	21150221	501	*	194.777	0.979	0.934	2	Secretory Progenitor Cell._.Rep1	64	Cdc37	Promoter	64	uc009okg.1	0.6447
chr9	32223899	32224399	501	*	194.777	0.979	0.934	2	Secretory Progenitor Cell._.Rep1	108012	Arhgap32	Intronic	99	uc012gpz.1	0.495
chr9	108661856	108662356	501	*	194.777	0.979	0.934	2	Secretory Progenitor Cell._.Rep1	7	Slc25a20	Promoter	7	uc009rqs.1	0.5848
chr10	5805357	5805857	501	*	194.777	0.979	0.934	2	Secretory Progenitor Cell._.Rep1	141	Fbxo5	Promoter	141	uc007egj.1	0.6327
chr10	13965447	13965947	501	*	194.777	0.979	0.934	2	Secretory Progenitor Cell._.Rep1	379	Hivep2	Promoter	379	uc007elg.1	0.6826
chr10	34019515	34020015	501	*	194.777	0.979	0.934	2	Secretory Progenitor Cell._.Rep1	148	Rwdd1	Promoter	148	uc007eun.1	0.6766
chr10	40302022	40302522	501	*	194.777	0.979	0.934	2	Secretory Progenitor Cell._.Rep1	83	Amd1	Promoter	83	uc007ews.3	0.5788
chr10	41809755	41810255	501	*	194.777	0.979	0.934	2	Secretory Progenitor Cell._.Rep1	136	Cep57l1	Promoter	136	uc011xdc.2	0.6467
chr10	53596511	53597011	501	*	194.777	0.979	0.934	2	Secretory Progenitor Cell._.Rep1	199	Asf1a	Promoter	199	uc007fbr.2	0.6946
chr10	63243589	63244089	501	*	194.777	0.979	0.934	2	Secretory Progenitor Cell._.Rep1	41	Herc4	Promoter	41	uc007fka.2	0.6727
chr10	80387475	80387975	501	*	194.777	0.979	0.934	2	Secretory Progenitor Cell._.Rep1	73	Mex3d	Promoter	73	uc007gcz.1	0.8044
chr10	92722170	92722670	501	*	194.777	0.979	0.934	2	Secretory Progenitor Cell._.Rep1	1	Nedd1	Promoter	1	uc007gud.2	0.6587
chr10	117845815	117846315	501	*	194.777	0.979	0.934	2	Secretory Progenitor Cell._.Rep1	90	Rap1b	Promoter	90	uc007hdr.1	0.7665
chr11	4986610	4987110	501	*	194.777	0.979	0.934	2	Secretory Progenitor Cell._.Rep1	38795	Nefh	Exonic	35	uc007hvo.2	0.6267
chr11	54955884	54956384	501	*	194.777	0.979	0.934	2	Secretory Progenitor Cell._.Rep1	6805	Tnip1	Exonic	43	uc007iyq.3	0.6806
chr11	69681770	69682270	501	*	194.777	0.979	0.934	2	Secretory Progenitor Cell._.Rep1	63	Senp3	Promoter	49	uc007jrb.2	0.6806
chr11	107131968	107132468	501	*	194.777	0.979	0.934	2	Secretory Progenitor Cell._.Rep1	295	Bptf	Promoter	295	uc007mac.1	0.7565
chr11	109362401	109362901	501	*	194.777	0.979	0.934	2	Secretory Progenitor Cell._.Rep1	142	Gna13	Promoter	142	uc007mcd.1	0.7265
chr11	109587602	109588102	501	*	194.777	0.979	0.934	2	Secretory Progenitor Cell._.Rep1	23536	Wipi1	Intronic	23536	uc007mcq.1	0.5589
chr11	116624042	116624542	501	*	194.777	0.979	0.934	2	Secretory Progenitor Cell._.Rep1	2726	Rhbdf2	Intronic	39	uc007mls.4	0.6727
chr12	69724678	69725178	501	*	194.777	0.979	0.934	2	Secretory Progenitor Cell._.Rep1	33	Atp5s	Promoter	33	uc007nsr.1	0.7046
chr12	83597004	83597504	501	*	194.777	0.979	0.934	2	Secretory Progenitor Cell._.Rep1	106	Zfyve1	Promoter	106	uc007odg.1	0.5948
chr13	23530770	23531270	501	*	194.777	0.979	0.934	2	Secretory Progenitor Cell._.Rep1	23	Hist1h4h	Promoter	23	uc007ptv.3	0.525
chr13	46727799	46728299	501	*	194.777	0.979	0.934	2	Secretory Progenitor Cell._.Rep1	199	Nup153	Promoter	199	uc007qhj.2	0.6487
chr13	54687573	54688073	501	*	194.777	0.979	0.934	2	Secretory Progenitor Cell._.Rep1	6136	Rnf44	Intronic	14	uc007qot.2	0.6966
chr14	14702616	14703116	501	*	194.777	0.979	0.934	2	Secretory Progenitor Cell._.Rep1	158	Slc4a7	Promoter	158	uc007sgn.1	0.6707
chr14	87415724	87416224	501	*	194.777	0.979	0.934	2	Secretory Progenitor Cell._.Rep1	608	Tdrd3	Promoter	608	uc007uuf.3	0.6148
chr14	103346664	103347164	501	*	194.777	0.979	0.934	2	Secretory Progenitor Cell._.Rep1	113	Mycbp2	Promoter	113	uc007uwl.1	0.6806
chr15	68258730	68259230	501	*	194.777	0.979	0.934	2	Secretory Progenitor Cell._.Rep1	123	Zfat	Promoter	123	uc007wbd.2	0.6387
chr15	83367138	83367638	501	*	194.777	0.979	0.934	2	Secretory Progenitor Cell._.Rep1	90	1700001L05Rik	Promoter	90	uc007xaz.2	0.6307
chr15	97908081	97908581	501	*	194.777	0.979	0.934	2	Secretory Progenitor Cell._.Rep1	34	Vdr	Promoter	34	uc007xlk.1	0.6148
chr16	17891551	17892051	501	*	194.777	0.979	0.934	2	Secretory Progenitor Cell._.Rep1	1666	Dgcr2	Intronic	72	uc007ymi.4	0.6707
chr17	45685996	45686496	501	*	194.777	0.979	0.934	2	Secretory Progenitor Cell._.Rep1	27	Tmem63b	Promoter	27	uc012auh.1	0.7086
chr17	80207152	80207652	501	*	194.777	0.979	0.934	2	Secretory Progenitor Cell._.Rep1	96	Srsf7	Promoter	96	uc008dqq.2	0.6028
chr17	88440350	88440850	501	*	194.777	0.979	0.934	2	Secretory Progenitor Cell._.Rep1	111	Foxn2	Promoter	111	uc008dvk.2	0.7405
chr18	7868848	7869348	501	*	194.777	0.979	0.934	2	Secretory Progenitor Cell._.Rep1	265	Wac	Intronic	98	uc008ead.3	0.7126
chr18	23803697	23804197	501	*	194.777	0.979	0.934	2	Secretory Progenitor Cell._.Rep1	28957	Mir6360	Intronic	22	uc008egf.2	0.6367
chr18	53176004	53176504	501	*	194.777	0.979	0.934	2	Secretory Progenitor Cell._.Rep1	110	Snx2	Promoter	110	uc008exr.1	0.6527
chr18	84951367	84951867	501	*	194.777	0.979	0.934	2	Secretory Progenitor Cell._.Rep1	92	Timm21	Promoter	92	uc008fuy.1	0.4551
chr19	5023782	5024282	501	*	194.777	0.979	0.934	2	Secretory Progenitor Cell._.Rep1	25	Slc29a2	Promoter	25	uc008gbv.2	0.6507
chr19	5295276	5295776	501	*	194.777	0.979	0.934	2	Secretory Progenitor Cell._.Rep1	70	Sf3b2	Promoter	70	uc008gcm.2	0.5689
chr1	36471296	36471796	501	*	192.736	0.978	0.932	2	Secretory Progenitor Cell._.Rep1	50	Cnnm4	Promoter	50	uc007aqg.2	0.7764
chr1	37429872	37430372	501	*	192.736	0.978	0.932	2	Secretory Progenitor Cell._.Rep1	18	Coa5	Promoter	18	uc007aro.2	0.6806
chr1	39535414	39535914	501	*	192.736	0.978	0.932	2	Secretory Progenitor Cell._.Rep1	109	Cnot11	Exonic	109	uc007ati.2	0.6547
chr1	64532568	64533068	501	*	192.736	0.978	0.932	2	Secretory Progenitor Cell._.Rep1	13	Creb1	Promoter	13	uc007bgr.1	0.6786
chr1	87852986	87853486	501	*	190.698	0.978	0.932	2	Secretory Progenitor Cell._.Rep1	50	Dgkd	Promoter	50	uc011wos.1	0.6866
chr1	135198905	135199405	501	*	192.736	0.978	0.932	2	Secretory Progenitor Cell._.Rep1	31473	Gpr37l1	Distal	31473	uc007csv.2	0.5569
chr1	135250672	135251172	501	*	192.736	0.978	0.932	2	Secretory Progenitor Cell._.Rep1	7549	Elf3	Distal	7549	uc007csw.2	0.5569
chr1	152902528	152903028	501	*	192.736	0.978	0.932	2	Secretory Progenitor Cell._.Rep1	131	Smg7	Promoter	131	uc007czo.2	0.7385
chr1	155973044	155973544	501	*	190.698	0.978	0.932	2	Secretory Progenitor Cell._.Rep1	38	Cep350	Promoter	38	uc007dbs.2	0.6986
chr1	165634320	165634820	501	*	192.736	0.978	0.932	2	Secretory Progenitor Cell._.Rep1	28	Mpzl1	Promoter	28	uc007djh.1	0.7106
chr2	3332381	3332881	501	*	192.736	0.978	0.932	2	Secretory Progenitor Cell._.Rep1	2	Rpp38	Promoter	2	uc008ids.2	0.6228
chr2	30048630	30049130	501	*	192.736	0.978	0.932	2	Secretory Progenitor Cell._.Rep1	0	Wdr34	Promoter	0	uc008jau.2	0.6347
chr2	32847063	32847563	501	*	190.698	0.978	0.932	2	Secretory Progenitor Cell._.Rep1	75	Stxbp1	Promoter	75	uc008jha.2	0.7166
chr2	60209602	60210102	501	*	190.698	0.978	0.932	2	Secretory Progenitor Cell._.Rep1	83	March7	Promoter	12	uc008jtw.1	0.7864
chr2	84715113	84715613	501	*	192.736	0.978	0.932	2	Secretory Progenitor Cell._.Rep1	198	Zdhhc5	Promoter	198	uc008kiz.2	0.6627
chr2	84727144	84727644	501	*	190.698	0.978	0.932	2	Secretory Progenitor Cell._.Rep1	125	Clp1	Promoter	125	uc008kja.1	0.5549
chr2	91264854	91265354	501	*	192.736	0.978	0.932	2	Secretory Progenitor Cell._.Rep1	10	Arfgap2	Promoter	10	uc008kvq.2	0.6367
chr2	122377264	122377764	501	*	192.736	0.978	0.932	2	Secretory Progenitor Cell._.Rep1	8595	Shf	Distal	79	uc033hpu.1	0.489
chr2	131210098	131210598	501	*	192.736	0.978	0.932	2	Secretory Progenitor Cell._.Rep1	11	Ap5s1	Promoter	11	uc008mlb.2	0.6188
chr2	144599698	144600198	501	*	192.736	0.978	0.932	2	Secretory Progenitor Cell._.Rep1	4	Dtd1	Promoter	4	uc008mro.2	0.6088
chr2	155074230	155074730	501	*	190.698	0.978	0.932	2	Secretory Progenitor Cell._.Rep1	16	Ahcy	Promoter	16	uc008nka.3	0.5848
chr3	27153673	27154173	501	*	192.736	0.978	0.932	2	Secretory Progenitor Cell._.Rep1	44	Ect2	Promoter	44	uc008oti.2	0.5709
chr3	33799842	33800342	501	*	190.698	0.978	0.932	2	Secretory Progenitor Cell._.Rep1	90	Ttc14	Promoter	90	uc008oxb.2	0.7026
chr3	65528092	65528592	501	*	190.698	0.978	0.932	2	Secretory Progenitor Cell._.Rep1	104	Tiparp	Promoter	104	uc008pkr.1	0.7545
chr3	69004350	69004850	501	*	192.736	0.978	0.932	2	Secretory Progenitor Cell._.Rep1	29	Ift80	Promoter	29	uc033hub.1	0.521
chr3	89281105	89281605	501	*	192.736	0.978	0.932	2	Secretory Progenitor Cell._.Rep1	403	Efna1	Promoter	403	uc008pyp.2	0.5749
chr3	90475824	90476324	501	*	192.736	0.978	0.932	2	Secretory Progenitor Cell._.Rep1	126	Ilf2	Promoter	126	uc008qch.1	0.5309
chr3	95281562	95282062	501	*	192.736	0.978	0.932	2	Secretory Progenitor Cell._.Rep1	33	Mindy1	Promoter	33	uc008qja.1	0.5669
chr3	96172213	96172713	501	*	192.736	0.978	0.932	2	Secretory Progenitor Cell._.Rep1	42	Sf3b4	Promoter	31	uc029unt.1	0.6168
chr3	105687320	105687820	501	*	192.736	0.978	0.932	2	Secretory Progenitor Cell._.Rep1	0	Ddx20	Promoter	0	uc008qva.1	0.6627
chr3	108591054	108591554	501	*	192.736	0.978	0.932	2	Secretory Progenitor Cell._.Rep1	25	Wdr47	Promoter	25	uc008qzi.2	0.6627
chr3	116662412	116662912	501	*	190.698	0.978	0.932	2	Secretory Progenitor Cell._.Rep1	14	Mfsd14a	Promoter	14	uc008rco.3	0.6208
chr3	130709169	130709669	501	*	190.698	0.978	0.932	2	Secretory Progenitor Cell._.Rep1	24	Ostc	Promoter	24	uc008rjc.2	0.5329
chr4	11388005	11388505	501	*	190.698	0.978	0.932	2	Secretory Progenitor Cell._.Rep1	1471	Esrp1	Promoter	1471	uc008rzk.4	0.6866
chr4	86575419	86575919	501	*	192.736	0.978	0.932	2	Secretory Progenitor Cell._.Rep1	3	Rraga	Promoter	3	uc008tlw.3	0.6447
chr4	88094323	88094823	501	*	192.736	0.978	0.932	2	Secretory Progenitor Cell._.Rep1	56	Focad	Promoter	56	uc008tmt.1	0.6527
chr4	95161189	95161689	501	*	192.736	0.978	0.932	2	Secretory Progenitor Cell._.Rep1	109216	Jun	Distal	31873	uc057ljg.1	0.7246
chr4	109000356	109000856	501	*	192.736	0.978	0.932	2	Secretory Progenitor Cell._.Rep1	198	Nrd1	Promoter	198	uc008ubw.1	0.6088
chr4	123050716	123051216	501	*	192.736	0.978	0.932	2	Secretory Progenitor Cell._.Rep1	34368	Trit1	Intronic	2196	uc029uza.1	0.525
chr4	126556711	126557211	501	*	192.736	0.978	0.932	2	Secretory Progenitor Cell._.Rep1	18	Clspn	Promoter	18	uc008utl.2	0.5928
chr4	128654488	128654988	501	*	192.736	0.978	0.932	2	Secretory Progenitor Cell._.Rep1	35	Phc2	Promoter	35	uc008uvi.2	0.7226
chr4	132515380	132515880	501	*	190.698	0.978	0.932	2	Secretory Progenitor Cell._.Rep1	5173	Sesn2	Distal	377	uc033ifa.1	0.505
chr4	150854812	150855312	501	*	192.736	0.978	0.932	2	Secretory Progenitor Cell._.Rep1	112	1700045H11Rik	Promoter	28	uc008vxx.1	0.7046
chr4	152177880	152178380	501	*	190.698	0.978	0.932	2	Secretory Progenitor Cell._.Rep1	29	Acot7	Promoter	29	uc008vzx.2	0.7425
chr4	155361230	155361730	501	*	192.736	0.978	0.932	2	Secretory Progenitor Cell._.Rep1	51	Prkcz	Promoter	51	uc008wdd.2	0.7106
chr5	33274798	33275298	501	*	192.736	0.978	0.932	2	Secretory Progenitor Cell._.Rep1	43	Ctbp1	Promoter	43	uc008xaj.2	0.7725
chr5	53266828	53267328	501	*	190.698	0.978	0.932	2	Secretory Progenitor Cell._.Rep1	27	Smim20	Promoter	27	uc008xlf.2	0.6208
chr5	92042491	92042991	501	*	190.698	0.978	0.932	2	Secretory Progenitor Cell._.Rep1	300	Cdkl2	Intronic	44	uc008ycd.2	0.6407
chr5	108065393	108065893	501	*	192.736	0.978	0.932	2	Secretory Progenitor Cell._.Rep1	30	Mtf2	Promoter	30	uc008ynj.2	0.6028
chr5	108629549	108630049	501	*	190.698	0.978	0.932	2	Secretory Progenitor Cell._.Rep1	10	Tmem175	Promoter	10	uc008yop.2	0.6886
chr5	114175564	114176064	501	*	190.698	0.978	0.932	2	Secretory Progenitor Cell._.Rep1	10295	Acacb	Intronic	10295	uc008yzi.2	0.6607
chr5	114443835	114444335	501	*	190.698	0.978	0.932	2	Secretory Progenitor Cell._.Rep1	57	Mmab	Promoter	57	uc008yzo.1	0.6128
chr5	124111685	124112185	501	*	190.698	0.978	0.932	2	Secretory Progenitor Cell._.Rep1	402	Ogfod2	Promoter	402	uc008zox.1	0.5968
chr5	134966379	134966879	501	*	190.698	0.978	0.932	2	Secretory Progenitor Cell._.Rep1	19584	Cldn3	Distal	19584	uc008zxe.2	0.523
chr5	138255480	138255980	501	*	190.698	0.978	0.932	2	Secretory Progenitor Cell._.Rep1	247	Lamtor4	Exonic	247	uc009afd.2	0.5749
chr5	139460316	139460816	501	*	192.736	0.978	0.932	2	Secretory Progenitor Cell._.Rep1	31	3110082I17Rik	Promoter	31	uc009agk.1	0.6287
chr5	143548408	143548908	501	*	192.736	0.978	0.932	2	Secretory Progenitor Cell._.Rep1	47	Fam220a	Promoter	47	uc009akm.2	0.6607
chr6	35539649	35540149	501	*	192.736	0.978	0.932	2	Secretory Progenitor Cell._.Rep1	10	Mtpn	Promoter	10	uc009bit.2	0.5888
chr6	82774315	82774815	501	*	192.736	0.978	0.932	2	Secretory Progenitor Cell._.Rep1	110	Hk2	Promoter	110	uc009cll.3	0.6447
chr6	125191478	125191978	501	*	190.698	0.978	0.932	2	Secretory Progenitor Cell._.Rep1	141	Ncapd2	Promoter	141	uc009dtt.1	0.6347
chr7	5020113	5020613	501	*	190.698	0.978	0.932	2	Secretory Progenitor Cell._.Rep1	12	Zfp865	Promoter	12	uc009ezk.1	0.6307
chr7	25754697	25755197	501	*	190.698	0.978	0.932	2	Secretory Progenitor Cell._.Rep1	196	Hnrnpul1	Promoter	196	uc009ftv.2	0.6028
chr7	29768309	29768809	501	*	190.698	0.978	0.932	2	Secretory Progenitor Cell._.Rep1	6	Zfp84	Promoter	6	uc009gbz.1	0.513
chr7	30973242	30973742	501	*	192.736	0.978	0.932	2	Secretory Progenitor Cell._.Rep1	22	Lsr	Promoter	22	uc009ghj.2	0.6507
chr7	45054105	45054605	501	*	190.698	0.978	0.932	2	Secretory Progenitor Cell._.Rep1	1473	Prr12	Promoter	1473	uc009gsu.1	0.6307
chr7	45154073	45154573	501	*	192.736	0.978	0.932	2	Secretory Progenitor Cell._.Rep1	19	Pih1d1	Promoter	19	uc009gtv.1	0.6587
chr7	45896554	45897054	501	*	190.698	0.978	0.932	2	Secretory Progenitor Cell._.Rep1	92	Syngr4	Promoter	92	uc009gxp.1	0.5669
chr7	47008238	47008738	501	*	190.698	0.978	0.932	2	Secretory Progenitor Cell._.Rep1	73	Spty2d1	Promoter	69	uc057lua.1	0.5908
chr7	73537677	73538177	501	*	192.736	0.978	0.932	2	Secretory Progenitor Cell._.Rep1	3818	Chd2	Intronic	3818	uc009hrd.2	0.6128
chr7	79659862	79660362	501	*	190.698	0.978	0.932	2	Secretory Progenitor Cell._.Rep1	83	Ticrr	Promoter	83	uc012fni.1	0.5828
chr7	79888513	79889013	501	*	192.736	0.978	0.932	2	Secretory Progenitor Cell._.Rep1	31876	Ap3s2	Intronic	31876	uc009hzf.2	0.525
chr7	99483479	99483979	501	*	190.698	0.978	0.932	2	Secretory Progenitor Cell._.Rep1	19	Rps3	Promoter	19	uc009ilr.2	0.5529
chr7	111122507	111123007	501	*	192.736	0.978	0.932	2	Secretory Progenitor Cell._.Rep1	53	1700012D14Rik	Promoter	53	uc057lux.1	0.6327
chr7	118129440	118129940	501	*	190.698	0.978	0.932	2	Secretory Progenitor Cell._.Rep1	64	Arl6ip1	Promoter	64	uc009jjo.2	0.5988
chr7	140036437	140036937	501	*	190.698	0.978	0.932	2	Secretory Progenitor Cell._.Rep1	12	Tubgcp2	Promoter	12	uc009kgm.3	0.6507
chr7	141902235	141902735	501	*	190.698	0.978	0.932	2	Secretory Progenitor Cell._.Rep1	78	Tollip	Promoter	78	uc009kmd.1	0.6547
chr7	143548953	143549453	501	*	192.736	0.978	0.932	2	Secretory Progenitor Cell._.Rep1	82	Nap1l4	Promoter	82	uc009kpl.2	0.6248
chr8	13338433	13338933	501	*	190.698	0.978	0.932	2	Secretory Progenitor Cell._.Rep1	67	Tfdp1	Promoter	67	uc009kxp.2	0.7645
chr8	25784988	25785488	501	*	190.698	0.978	0.932	2	Secretory Progenitor Cell._.Rep1	28	Bag4	Promoter	28	uc009lgy.2	0.7086
chr8	47533301	47533801	501	*	192.736	0.978	0.932	2	Secretory Progenitor Cell._.Rep1	80	Trappc11	Promoter	80	uc009lra.1	0.6188
chr8	60890138	60890638	501	*	190.698	0.978	0.932	2	Secretory Progenitor Cell._.Rep1	62	Hpf1	Promoter	62	uc009lti.2	0.6607
chr8	71381798	71382298	501	*	190.698	0.978	0.932	2	Secretory Progenitor Cell._.Rep1	95	Nr2f6	Promoter	95	uc009mcx.1	0.8164
chr8	85026601	85027101	501	*	192.736	0.978	0.932	2	Secretory Progenitor Cell._.Rep1	17	Trir	Promoter	17	uc009moy.1	0.6447
chr8	94876103	94876603	501	*	192.736	0.978	0.932	2	Secretory Progenitor Cell._.Rep1	40	Dok4	Promoter	40	uc009mxg.2	0.6747
chr8	105288973	105289473	501	*	190.698	0.978	0.932	2	Secretory Progenitor Cell._.Rep1	304	4931428F04Rik	Intronic	57	uc009ncf.1	0.5649
chr8	106308308	106308808	501	*	190.698	0.978	0.932	2	Secretory Progenitor Cell._.Rep1	26328	4930506A18Rik	Intronic	26328	uc009nga.2	0.505
chr8	109565543	109566043	501	*	190.698	0.978	0.932	2	Secretory Progenitor Cell._.Rep1	191	Dhx38	Promoter	191	uc009nij.1	0.5489
chr8	121907498	121907998	501	*	190.698	0.978	0.932	2	Secretory Progenitor Cell._.Rep1	61	Slc7a5	Promoter	61	uc009nsc.2	0.6806
chr8	122443276	122443776	501	*	192.736	0.978	0.932	2	Secretory Progenitor Cell._.Rep1	103	Mvd	Promoter	103	uc009nss.2	0.5908
chr9	20952692	20953192	501	*	190.698	0.978	0.932	2	Secretory Progenitor Cell._.Rep1	6945	Dnmt1	Exonic	36	uc009ojp.2	0.6367
chr9	26999362	26999862	501	*	190.698	0.978	0.932	2	Secretory Progenitor Cell._.Rep1	62	Acad8	Promoter	62	uc009opy.3	0.5788
chr9	44881125	44881625	501	*	190.698	0.978	0.932	2	Secretory Progenitor Cell._.Rep1	100	Kmt2a	Promoter	100	uc009pep.1	0.7745
chr9	57520993	57521493	501	*	192.736	0.978	0.932	2	Secretory Progenitor Cell._.Rep1	10	Cox5a	Promoter	10	uc009puz.2	0.6986
chr9	65214742	65215242	501	*	190.698	0.978	0.932	2	Secretory Progenitor Cell._.Rep1	301	Parp16	Intronic	154	uc009qcy.2	0.6607
chr9	70503554	70504054	501	*	190.698	0.978	0.932	2	Secretory Progenitor Cell._.Rep1	78	Rnf111	Promoter	78	uc009qoe.1	0.6407
chr9	78108845	78109345	501	*	192.736	0.978	0.932	2	Secretory Progenitor Cell._.Rep1	29	Fbxo9	Promoter	29	uc033jlr.2	0.501
chr9	79793292	79793792	501	*	190.698	0.978	0.932	2	Secretory Progenitor Cell._.Rep1	98	4930429F24Rik	Promoter	98	uc029xez.1	0.6427
chr9	88438750	88439250	501	*	192.736	0.978	0.932	2	Secretory Progenitor Cell._.Rep1	48	Snx14	Promoter	48	uc009qyl.2	0.6627
chr9	88482380	88482880	501	*	192.736	0.978	0.932	2	Secretory Progenitor Cell._.Rep1	232	Syncrip	Promoter	232	uc009qyo.2	0.7305
chr9	106886964	106887464	501	*	192.736	0.978	0.932	2	Secretory Progenitor Cell._.Rep1	213	Rbm15b	Promoter	213	uc012gzz.1	0.7445
chr9	106891868	106892368	501	*	190.698	0.978	0.932	2	Secretory Progenitor Cell._.Rep1	179	Manf	Promoter	179	uc009rku.1	0.6407
chr9	108201082	108201582	501	*	192.736	0.978	0.932	2	Secretory Progenitor Cell._.Rep1	10948	Bsn	Distal	10948	uc009rov.1	0.5649
chr9	108991613	108992113	501	*	192.736	0.978	0.932	2	Secretory Progenitor Cell._.Rep1	38	Pfkfb4	Promoter	38	uc009rri.1	0.5888
chr9	121642424	121642924	501	*	192.736	0.978	0.932	2	Secretory Progenitor Cell._.Rep1	41	Vipr1	Promoter	41	uc009sdl.2	0.7325
chr10	29313243	29313743	501	*	192.736	0.978	0.932	2	Secretory Progenitor Cell._.Rep1	326	Echdc1	Intronic	6	uc007esx.2	0.6527
chr10	43221172	43221672	501	*	190.698	0.978	0.932	2	Secretory Progenitor Cell._.Rep1	63	Pdss2	Promoter	63	uc007ezh.2	0.5988
chr10	52381929	52382429	501	*	192.736	0.978	0.932	2	Secretory Progenitor Cell._.Rep1	54	Gopc	Promoter	54	uc007fbf.2	0.6786
chr10	76345152	76345652	501	*	190.698	0.978	0.932	2	Secretory Progenitor Cell._.Rep1	110	Dip2a	Promoter	110	uc033fql.1	0.7385
chr10	77032931	77033431	501	*	190.698	0.978	0.932	2	Secretory Progenitor Cell._.Rep1	441	Slc19a1	Intronic	30	uc007fvd.2	0.6128
chr10	77581413	77581913	501	*	190.698	0.978	0.932	2	Secretory Progenitor Cell._.Rep1	103	Pttg1ip	Promoter	103	uc007fvx.1	0.6387
chr10	79533040	79533540	501	*	192.736	0.978	0.932	2	Secretory Progenitor Cell._.Rep1	496	Plpp2	Intronic	496	uc007fyq.2	0.6327
chr11	26387212	26387712	501	*	190.698	0.978	0.932	2	Secretory Progenitor Cell._.Rep1	377	Fancl	Intronic	377	uc007igd.1	0.5529
chr11	29692544	29693044	501	*	190.698	0.978	0.932	2	Secretory Progenitor Cell._.Rep1	103	Rtn4	Promoter	103	uc007ihk.2	0.5888
chr11	53350500	53351000	501	*	192.736	0.978	0.932	2	Secretory Progenitor Cell._.Rep1	16	Aff4	Promoter	16	uc007ivu.2	0.7944
chr11	69900822	69901322	501	*	190.698	0.978	0.932	2	Secretory Progenitor Cell._.Rep1	85	2810408A11Rik	Promoter	85	uc007jsj.1	0.5629
chr11	70237646	70238146	501	*	192.736	0.978	0.932	2	Secretory Progenitor Cell._.Rep1	1933	0610010K14Rik	Exonic	573	uc007jud.2	0.7126
chr11	77607706	77608206	501	*	192.736	0.978	0.932	2	Secretory Progenitor Cell._.Rep1	140	Taok1	Promoter	140	uc007khc.1	0.6727
chr11	87108623	87109123	501	*	192.736	0.978	0.932	2	Secretory Progenitor Cell._.Rep1	158	Prr11	Promoter	158	uc007kth.2	0.487
chr11	97703027	97703527	501	*	192.736	0.978	0.932	2	Secretory Progenitor Cell._.Rep1	156	Psmb3	Promoter	156	uc007leo.1	0.5529
chr11	102316609	102317109	501	*	190.698	0.978	0.932	2	Secretory Progenitor Cell._.Rep1	2236	Ubtf	Intronic	153	uc007lro.1	0.7246
chr11	104231086	104231586	501	*	192.736	0.978	0.932	2	Secretory Progenitor Cell._.Rep1	99	Mapt	Promoter	99	uc007lwe.1	0.7465
chr11	107027817	107028317	501	*	190.698	0.978	0.932	2	Secretory Progenitor Cell._.Rep1	155	1810010H24Rik	Promoter	155	uc007mab.3	0.7924
chr11	107479194	107479694	501	*	192.736	0.978	0.932	2	Secretory Progenitor Cell._.Rep1	83	Psmd12	Promoter	83	uc007mar.1	0.6128
chr11	116581266	116581766	501	*	190.698	0.978	0.932	2	Secretory Progenitor Cell._.Rep1	68	Ube2o	Promoter	68	uc007mln.1	0.7345
chr11	117792165	117792665	501	*	190.698	0.978	0.932	2	Secretory Progenitor Cell._.Rep1	5244	6030468B19Rik	Intronic	5244	uc007mnv.2	0.5808
chr11	120991110	120991610	501	*	190.698	0.978	0.932	2	Secretory Progenitor Cell._.Rep1	26	Csnk1d	Promoter	26	uc007muz.1	0.6427
chr12	72536019	72536519	501	*	190.698	0.978	0.932	2	Secretory Progenitor Cell._.Rep1	87	Pcnx4	Promoter	87	uc007nvq.1	0.6627
chr12	91849030	91849530	501	*	192.736	0.978	0.932	2	Secretory Progenitor Cell._.Rep1	122	Sel1l	Promoter	122	uc007okx.1	0.6028
chr12	103425666	103426166	501	*	192.736	0.978	0.932	2	Secretory Progenitor Cell._.Rep1	48	Ddx24	Promoter	48	uc007ovj.2	0.6008
chr13	3610950	3611450	501	*	192.736	0.978	0.932	2	Secretory Progenitor Cell._.Rep1	91	Fam208b	Promoter	91	uc007pix.1	0.5988
chr13	43304029	43304529	501	*	192.736	0.978	0.932	2	Secretory Progenitor Cell._.Rep1	106	Gfod1	Promoter	106	uc007qfx.1	0.6906
chr13	55190077	55190577	501	*	190.698	0.978	0.932	2	Secretory Progenitor Cell._.Rep1	19454	Nsd1	Distal	19454	uc007qqd.1	0.5968
chr14	8172820	8173320	501	*	190.698	0.978	0.932	2	Secretory Progenitor Cell._.Rep1	77	Pdhb	Promoter	77	uc007sev.1	0.6108
chr14	59200954	59201454	501	*	192.736	0.978	0.932	2	Secretory Progenitor Cell._.Rep1	23	Rcbtb1	Promoter	23	uc007ueb.2	0.7505
chr14	60178520	60179020	501	*	192.736	0.978	0.932	2	Secretory Progenitor Cell._.Rep1	72607	Nupl1	Distal	53385	uc011zmy.1	0.4571
chr14	60264899	60265399	501	*	190.698	0.978	0.932	2	Secretory Progenitor Cell._.Rep1	55	Mtmr6	Promoter	55	uc007ufa.2	0.5828
chr14	65149753	65150253	501	*	192.736	0.978	0.932	2	Secretory Progenitor Cell._.Rep1	51896	Extl3	Distal	24065	uc007uiz.1	0.6527
chr15	73184763	73185263	501	*	190.698	0.978	0.932	2	Secretory Progenitor Cell._.Rep1	65	Ago2	Promoter	65	uc007wbu.2	0.7864
chr16	22439494	22439994	501	*	192.736	0.978	0.932	2	Secretory Progenitor Cell._.Rep1	173	Etv5	Promoter	173	uc007yse.1	0.6407
chr16	32331943	32332443	501	*	190.698	0.978	0.932	2	Secretory Progenitor Cell._.Rep1	58	Ubxn7	Promoter	58	uc007yyp.2	0.5968
chr16	52452931	52453431	501	*	190.698	0.978	0.932	2	Secretory Progenitor Cell._.Rep1	183	Alcam	Promoter	183	uc007zli.2	0.6707
chr16	75766667	75767167	501	*	192.736	0.978	0.932	2	Secretory Progenitor Cell._.Rep1	98	Hspa13	Promoter	98	uc007zrp.3	0.5549
chr17	23726110	23726610	501	*	192.736	0.978	0.932	2	Secretory Progenitor Cell._.Rep1	23	Pkmyt1	Promoter	23	uc008asz.1	0.6786
chr17	24850203	24850703	501	*	192.736	0.978	0.932	2	Secretory Progenitor Cell._.Rep1	36	Hagh	Promoter	36	uc008aym.2	0.6387
chr17	24960516	24961016	501	*	190.698	0.978	0.932	2	Secretory Progenitor Cell._.Rep1	142	Jpt2	Promoter	142	uc008azi.1	0.6727
chr17	33978585	33979085	501	*	190.698	0.978	0.932	2	Secretory Progenitor Cell._.Rep1	43	H2-K2	Promoter	43	uc012app.1	0.6188
chr17	34000091	34000591	501	*	192.736	0.978	0.932	2	Secretory Progenitor Cell._.Rep1	7	H2-K1	Promoter	7	uc008cap.1	0.6387
chr17	71615925	71616425	501	*	192.736	0.978	0.932	2	Secretory Progenitor Cell._.Rep1	279	Wdr43	Exonic	105	uc008dms.2	0.6028
chr18	46198625	46199125	501	*	192.736	0.978	0.932	2	Secretory Progenitor Cell._.Rep1	13731	Trim36	Intronic	56	uc012bcp.1	0.7285
chr18	61401444	61401944	501	*	192.736	0.978	0.932	2	Secretory Progenitor Cell._.Rep1	1262	Ppargc1b	Promoter	1262	uc008fbx.1	0.5709
chr19	3768565	3769065	501	*	192.736	0.978	0.932	2	Secretory Progenitor Cell._.Rep1	1393	Kmt5b	Intronic	1393	uc008fww.2	0.6906
chr19	5088119	5088619	501	*	192.736	0.978	0.932	2	Secretory Progenitor Cell._.Rep1	168	Yif1a	Promoter	168	uc008gcd.2	0.5569
chr19	6340862	6341362	501	*	190.698	0.978	0.932	2	Secretory Progenitor Cell._.Rep1	47	Map4k2	Promoter	47	uc008gie.2	0.6667
chr19	8897789	8898289	501	*	190.698	0.978	0.932	2	Secretory Progenitor Cell._.Rep1	17	Ganab	Promoter	17	uc008gnv.2	0.5788
chr19	12795409	12795909	501	*	192.736	0.978	0.932	2	Secretory Progenitor Cell._.Rep1	463	Gm44505	Exonic	463	uc008guo.2	0.7365
chr19	29806337	29806837	501	*	190.698	0.978	0.932	2	Secretory Progenitor Cell._.Rep1	577	9930021J03Rik	Promoter	577	uc008hdy.2	0.6188
chr19	47731351	47731851	501	*	190.698	0.978	0.932	2	Secretory Progenitor Cell._.Rep1	154	Sfr1	Promoter	154	uc008hvk.1	0.7226
chr1	34439181	34439681	501	*	188.663	0.977	0.929	2	Secretory Progenitor Cell._.Rep1	240	Ccdc115	Promoter	240	uc011wja.1	0.6068
chr1	43152598	43153098	501	*	188.663	0.977	0.929	2	Secretory Progenitor Cell._.Rep1	43912	Fhl2	Intronic	11112	uc007avk.2	0.485
chr1	60097983	60098483	501	*	188.663	0.977	0.929	2	Secretory Progenitor Cell._.Rep1	13	Carf	Promoter	13	uc007beh.2	0.5928
chr1	66817407	66817907	501	*	188.663	0.977	0.929	2	Secretory Progenitor Cell._.Rep1	61	Kansl1l	Promoter	61	uc007bim.2	0.7445
chr1	133190504	133191004	501	*	188.663	0.977	0.929	2	Secretory Progenitor Cell._.Rep1	55342	Plekha6	Distal	55342	uc007cpu.2	0.503
chr1	172147828	172148328	501	*	188.663	0.977	0.929	2	Secretory Progenitor Cell._.Rep1	62	Dcaf8	Promoter	62	uc007dpr.2	0.6587
chr2	22895261	22895761	501	*	188.663	0.977	0.929	2	Secretory Progenitor Cell._.Rep1	10	Pdss1	Promoter	10	uc008inp.1	0.6168
chr2	39190584	39191084	501	*	188.663	0.977	0.929	2	Secretory Progenitor Cell._.Rep1	103	Scai	Promoter	103	uc008jof.2	0.6727
chr2	91183070	91183570	501	*	188.663	0.977	0.929	2	Secretory Progenitor Cell._.Rep1	497	Madd	Intronic	272	uc008kut.2	0.513
chr2	112265319	112265819	501	*	188.663	0.977	0.929	2	Secretory Progenitor Cell._.Rep1	744	Slc12a6	Promoter	744	uc008los.2	0.6627
chr2	120731333	120731833	501	*	188.663	0.977	0.929	2	Secretory Progenitor Cell._.Rep1	159	Cdan1	Exonic	159	uc008lwu.1	0.6487
chr2	130274069	130274569	501	*	188.663	0.977	0.929	2	Secretory Progenitor Cell._.Rep1	92	Nop56	Promoter	92	uc008mil.1	0.6487
chr2	165034613	165035113	501	*	188.663	0.977	0.929	2	Secretory Progenitor Cell._.Rep1	83	Ncoa5	Promoter	83	uc008nwv.1	0.6986
chr3	89418234	89418734	501	*	188.663	0.977	0.929	2	Secretory Progenitor Cell._.Rep1	66	Shc1	Promoter	66	uc008pzm.2	0.5788
chr3	95016034	95016534	501	*	188.663	0.977	0.929	2	Secretory Progenitor Cell._.Rep1	846	Zfp687	Promoter	658	uc057lfz.1	0.5968
chr3	142764908	142765408	501	*	188.663	0.977	0.929	2	Secretory Progenitor Cell._.Rep1	88	Gtf2b	Promoter	88	uc008rpb.2	0.6387
chr3	152396091	152396591	501	*	188.663	0.977	0.929	2	Secretory Progenitor Cell._.Rep1	867	Zzz3	Intronic	337	uc008rtn.2	0.7685
chr4	116807396	116807896	501	*	188.663	0.977	0.929	2	Secretory Progenitor Cell._.Rep1	86	Toe1	Promoter	86	uc008uhk.1	0.6267
chr4	117133814	117134314	501	*	188.663	0.977	0.929	2	Secretory Progenitor Cell._.Rep1	100	Plk3	Promoter	100	uc008uib.2	0.6327
chr4	130663060	130663560	501	*	188.663	0.977	0.929	2	Secretory Progenitor Cell._.Rep1	46	Pum1	Promoter	46	uc008uzk.4	0.7365
chr4	149307523	149308023	501	*	188.663	0.977	0.929	2	Secretory Progenitor Cell._.Rep1	39	Kif1b	Promoter	39	uc008vvy.2	0.7106
chr4	152008647	152009147	501	*	188.663	0.977	0.929	2	Secretory Progenitor Cell._.Rep1	5	Klhl21	Promoter	5	uc008vyy.1	0.6806
chr5	34761458	34761958	501	*	188.663	0.977	0.929	2	Secretory Progenitor Cell._.Rep1	31	Htt	Promoter	31	uc008xda.1	0.6467
chr5	92809027	92809527	501	*	188.663	0.977	0.929	2	Secretory Progenitor Cell._.Rep1	20714	Mir1961	Intronic	104	uc008ydu.2	0.6208
chr5	100429368	100429868	501	*	188.663	0.977	0.929	2	Secretory Progenitor Cell._.Rep1	82	5430416N02Rik	Promoter	82	uc008yhl.2	0.6248
chr5	100798363	100798863	501	*	188.663	0.977	0.929	2	Secretory Progenitor Cell._.Rep1	12	Helq	Promoter	12	uc008yhz.1	0.6467
chr5	113772471	113772971	501	*	188.663	0.977	0.929	2	Secretory Progenitor Cell._.Rep1	90	Iscu	Promoter	90	uc008yyo.1	0.6367
chr5	134639139	134639639	501	*	188.663	0.977	0.929	2	Secretory Progenitor Cell._.Rep1	19	Eif4h	Promoter	19	uc008zwp.2	0.7325
chr5	143909619	143910119	501	*	188.663	0.977	0.929	2	Secretory Progenitor Cell._.Rep1	29	Aimp2	Promoter	29	uc009akw.2	0.5828
chr5	145204188	145204688	501	*	188.663	0.977	0.929	2	Secretory Progenitor Cell._.Rep1	120	Zkscan5	Promoter	120	uc009amn.2	0.5529
chr6	113046027	113046527	501	*	188.663	0.977	0.929	2	Secretory Progenitor Cell._.Rep1	49	Thumpd3	Promoter	49	uc009dek.1	0.6547
chr6	120835940	120836440	501	*	188.663	0.977	0.929	2	Secretory Progenitor Cell._.Rep1	39	Bcl2l13	Promoter	39	uc009dns.1	0.6387
chr6	128200466	128200966	501	*	188.663	0.977	0.929	2	Secretory Progenitor Cell._.Rep1	16912	9330102E08Rik	Distal	92	uc012esz.1	0.6387
chr6	137734834	137735334	501	*	188.663	0.977	0.929	2	Secretory Progenitor Cell._.Rep1	1	Strap	Promoter	1	uc012euz.1	0.6627
chr7	3644748	3645248	501	*	188.663	0.977	0.929	2	Secretory Progenitor Cell._.Rep1	270	Cnot3	Promoter	269	uc009evk.3	0.5649
chr7	4914959	4915459	501	*	188.663	0.977	0.929	2	Secretory Progenitor Cell._.Rep1	7	Zfp628	Promoter	7	uc009eyx.1	0.7066
chr7	19319887	19320387	501	*	188.663	0.977	0.929	2	Secretory Progenitor Cell._.Rep1	10091	Fosb	Distal	10091	uc009flk.1	0.6228
chr7	44854603	44855103	501	*	188.663	0.977	0.929	2	Secretory Progenitor Cell._.Rep1	2292	Pnkp	Exonic	2292	uc009grf.2	0.6008
chr7	100227086	100227586	501	*	188.663	0.977	0.929	2	Secretory Progenitor Cell._.Rep1	270	Pgm2l1	Promoter	270	uc009imr.2	0.6168
chr7	102266980	102267480	501	*	188.663	0.977	0.929	2	Secretory Progenitor Cell._.Rep1	593	Stim1	Promoter	593	uc009irl.1	0.5768
chr7	127393503	127394003	501	*	188.663	0.977	0.929	2	Secretory Progenitor Cell._.Rep1	131	E430018J23Rik	Promoter	131	uc009jvg.2	0.499
chr7	127776811	127777311	501	*	188.663	0.977	0.929	2	Secretory Progenitor Cell._.Rep1	327	Setd1a	Promoter	327	uc009jwt.2	0.6607
chr8	44934963	44935463	501	*	188.663	0.977	0.929	2	Secretory Progenitor Cell._.Rep1	14994	Fat1	Distal	14994	uc009lon.2	0.6567
chr8	53638805	53639305	501	*	188.663	0.977	0.929	2	Secretory Progenitor Cell._.Rep1	9	Neil3	Promoter	9	uc009lsa.2	0.5848
chr8	70439463	70439963	501	*	188.663	0.977	0.929	2	Secretory Progenitor Cell._.Rep1	139	Crtc1	Promoter	139	uc009mae.1	0.6707
chr8	70796839	70797339	501	*	188.663	0.977	0.929	2	Secretory Progenitor Cell._.Rep1	100	Mast3	Promoter	100	uc009mbq.1	0.6487
chr8	94838103	94838603	501	*	188.663	0.977	0.929	2	Secretory Progenitor Cell._.Rep1	12	Ciapin1	Promoter	12	uc009mxa.2	0.6966
chr8	119394546	119395046	501	*	188.663	0.977	0.929	2	Secretory Progenitor Cell._.Rep1	95	Mlycd	Promoter	95	uc009npn.1	0.6846
chr8	123373458	123373958	501	*	188.663	0.977	0.929	2	Secretory Progenitor Cell._.Rep1	2	Tcf25	Promoter	2	uc009nvl.2	0.6966
chr10	58446566	58447066	501	*	188.663	0.977	0.929	2	Secretory Progenitor Cell._.Rep1	35	Ranbp2	Promoter	35	uc007fdd.2	0.6287
chr10	77515626	77516126	501	*	188.663	0.977	0.929	2	Secretory Progenitor Cell._.Rep1	62	Fam207a	Promoter	62	uc007fvt.2	0.6287
chr10	84917316	84917816	501	*	188.663	0.977	0.929	2	Secretory Progenitor Cell._.Rep1	46	Ric8b	Promoter	46	uc007gkx.2	0.6846
chr10	120112758	120113258	501	*	188.663	0.977	0.929	2	Secretory Progenitor Cell._.Rep1	42	Helb	Promoter	42	uc007hes.2	0.6048
chr10	128411349	128411849	501	*	188.663	0.977	0.929	2	Secretory Progenitor Cell._.Rep1	16	Rnf41	Promoter	16	uc007hmr.2	0.6567
chr11	4096480	4096980	501	*	188.663	0.977	0.929	2	Secretory Progenitor Cell._.Rep1	1298	Mtfp1	Promoter	1298	uc007hug.1	0.5788
chr11	4849328	4849828	501	*	188.663	0.977	0.929	2	Secretory Progenitor Cell._.Rep1	33	Nf2	Promoter	33	uc007hvf.2	0.6168
chr11	51606706	51607206	501	*	188.663	0.977	0.929	2	Secretory Progenitor Cell._.Rep1	74	Hnrnpab	Promoter	74	uc007itz.1	0.6108
chr11	76406626	76407126	501	*	188.663	0.977	0.929	2	Secretory Progenitor Cell._.Rep1	48	Timm22	Promoter	48	uc056yms.1	0.493
chr11	77981596	77982096	501	*	188.663	0.977	0.929	2	Secretory Progenitor Cell._.Rep1	969	Phf12	Promoter	969	uc007khr.2	0.501
chr11	79962224	79962724	501	*	188.663	0.977	0.929	2	Secretory Progenitor Cell._.Rep1	86	Utp6	Promoter	86	uc007klb.1	0.5309
chr11	99024028	99024528	501	*	188.663	0.977	0.929	2	Secretory Progenitor Cell._.Rep1	88	Top2a	Promoter	88	uc007lid.1	0.501
chr11	115276937	115277437	501	*	188.663	0.977	0.929	2	Secretory Progenitor Cell._.Rep1	217	Fdxr	Promoter	217	uc007mgy.1	0.523
chr12	31950306	31950806	501	*	188.663	0.977	0.929	2	Secretory Progenitor Cell._.Rep1	20	Hbp1	Promoter	20	uc007nhu.2	0.519
chr12	76795276	76795776	501	*	188.663	0.977	0.929	2	Secretory Progenitor Cell._.Rep1	27	Gpx2	Promoter	27	uc007nys.1	0.517
chr12	117533601	117534101	501	*	188.663	0.977	0.929	2	Secretory Progenitor Cell._.Rep1	17371	Rapgef5	Intronic	87	uc007pic.1	0.7325
chr13	55536455	55536955	501	*	188.663	0.977	0.929	2	Secretory Progenitor Cell._.Rep1	46	Ddx41	Promoter	46	uc007qro.2	0.5409
chr13	63567820	63568320	501	*	188.663	0.977	0.929	2	Secretory Progenitor Cell._.Rep1	2549	Ptch1	Distal	2549	uc007qxv.1	0.7106
chr14	51884578	51885078	501	*	188.663	0.977	0.929	2	Secretory Progenitor Cell._.Rep1	13	Mettl17	Promoter	13	uc007tng.1	0.5848
chr14	66868533	66869033	501	*	188.663	0.977	0.929	2	Secretory Progenitor Cell._.Rep1	66	Gm5464	Promoter	66	uc007ukp.1	0.6487
chr14	103649939	103650439	501	*	188.663	0.977	0.929	2	Secretory Progenitor Cell._.Rep1	53	Slain1	Promoter	53	uc007uws.2	0.6946
chr14	122181387	122181887	501	*	188.663	0.977	0.929	2	Secretory Progenitor Cell._.Rep1	56	Clybl	Promoter	56	uc007vax.2	0.6447
chr16	11176188	11176688	501	*	188.663	0.977	0.929	2	Secretory Progenitor Cell._.Rep1	44	Zc3h7a	Promoter	44	uc033gxp.1	0.6826
chr16	84834694	84835194	501	*	188.663	0.977	0.929	2	Secretory Progenitor Cell._.Rep1	18	Gabpa	Promoter	18	uc007ztj.1	0.6168
chr17	14942928	14943428	501	*	188.663	0.977	0.929	2	Secretory Progenitor Cell._.Rep1	5	1600012H06Rik	Promoter	5	uc008ang.1	0.6766
chr17	29928834	29929334	501	*	188.663	0.977	0.929	2	Secretory Progenitor Cell._.Rep1	41201	Mdga1	Distal	41201	uc008bto.1	0.5609
chr17	32364246	32364746	501	*	188.663	0.977	0.929	2	Secretory Progenitor Cell._.Rep1	13918	Akap8l	Intronic	4919	uc008bwm.2	0.7046
chr18	24529935	24530435	501	*	188.663	0.977	0.929	2	Secretory Progenitor Cell._.Rep1	18	Rprd1a	Promoter	18	uc008egu.1	0.6846
chr19	4148333	4148833	501	*	188.663	0.977	0.929	2	Secretory Progenitor Cell._.Rep1	79	Coro1b	Promoter	79	uc008fyy.1	0.6507
chr19	8723068	8723568	501	*	188.663	0.977	0.929	2	Secretory Progenitor Cell._.Rep1	50	Slc3a2	Promoter	50	uc008gmi.2	0.5269
chr19	42170317	42170817	501	*	188.663	0.977	0.929	2	Secretory Progenitor Cell._.Rep1	0	Zfyve27	Promoter	0	uc008hnj.3	0.6567
chr1	39577203	39577703	501	*	186.633	0.976	0.927	2	Secretory Progenitor Cell._.Rep1	105	Rnf149	Promoter	105	uc007atl.3	0.7126
chr1	52119099	52119599	501	*	186.633	0.976	0.927	2	Secretory Progenitor Cell._.Rep1	88	Stat1	Promoter	88	uc007axy.1	0.5788
chr1	74661455	74661955	501	*	186.633	0.976	0.927	2	Secretory Progenitor Cell._.Rep1	48	Ttll4	Promoter	48	uc007bmy.1	0.6447
chr1	143702674	143703174	501	*	186.633	0.976	0.927	2	Secretory Progenitor Cell._.Rep1	30	Cdc73	Promoter	30	uc007cwx.2	0.7685
chr2	23067885	23068385	501	*	186.633	0.976	0.927	2	Secretory Progenitor Cell._.Rep1	65	Acbd5	Promoter	65	uc008inx.2	0.515
chr2	26140316	26140816	501	*	186.633	0.976	0.927	2	Secretory Progenitor Cell._.Rep1	59	Tmem250-ps	Promoter	59	uc029twd.1	0.6707
chr2	31687980	31688480	501	*	186.633	0.976	0.927	2	Secretory Progenitor Cell._.Rep1	306	Abl1	Promoter	306	uc008jdz.3	0.5749
chr2	84678068	84678568	501	*	186.633	0.976	0.927	2	Secretory Progenitor Cell._.Rep1	83	Med19	Promoter	83	uc008kiy.2	0.5269
chr2	126707048	126707548	501	*	186.633	0.976	0.927	2	Secretory Progenitor Cell._.Rep1	29	Usp8	Promoter	29	uc008mea.2	0.6407
chr2	148680852	148681352	501	*	186.633	0.976	0.927	2	Secretory Progenitor Cell._.Rep1	17	Gzf1	Promoter	17	uc008mtg.2	0.6527
chr2	165992338	165992838	501	*	186.633	0.976	0.927	2	Secretory Progenitor Cell._.Rep1	48	Ncoa3	Promoter	48	uc008nyi.2	0.6786
chr3	87885494	87885994	501	*	186.633	0.976	0.927	2	Secretory Progenitor Cell._.Rep1	181	Prcc	Promoter	181	uc008ptb.2	0.475
chr3	88142046	88142546	501	*	186.633	0.976	0.927	2	Secretory Progenitor Cell._.Rep1	75	Mef2d	Promoter	75	uc008puc.2	0.6846
chr3	105959117	105959617	501	*	186.633	0.976	0.927	2	Secretory Progenitor Cell._.Rep1	130	Wdr77	Promoter	130	uc008qvo.1	0.6108
chr3	108200629	108201129	501	*	186.633	0.976	0.927	2	Secretory Progenitor Cell._.Rep1	44	Cyb561d1	Promoter	44	uc008qyj.1	0.5988
chr3	123385743	123386243	501	*	186.633	0.976	0.927	2	Secretory Progenitor Cell._.Rep1	2	Mettl14	Promoter	2	uc008rfi.2	0.5529
chr4	34550272	34550772	501	*	186.633	0.976	0.927	2	Secretory Progenitor Cell._.Rep1	92	Akirin2	Promoter	92	uc008sga.1	0.5609
chr4	118179456	118179956	501	*	186.633	0.976	0.927	2	Secretory Progenitor Cell._.Rep1	336	Kdm4a	Intronic	336	uc008ujn.2	0.6028
chr4	119232593	119233093	501	*	186.633	0.976	0.927	2	Secretory Progenitor Cell._.Rep1	71	P3h1	Promoter	71	uc008ulp.2	0.6367
chr4	123282425	123282925	501	*	186.633	0.976	0.927	2	Secretory Progenitor Cell._.Rep1	20296	Pabpc4	Intronic	235	uc008upb.3	0.5389
chr4	132329288	132329788	501	*	186.633	0.976	0.927	2	Secretory Progenitor Cell._.Rep1	0	Trnau1ap	Promoter	0	uc008vbb.1	0.6507
chr4	149774045	149774545	501	*	186.633	0.976	0.927	2	Secretory Progenitor Cell._.Rep1	27	Slc25a33	Promoter	27	uc008vxe.1	0.6806
chr5	9161534	9162034	501	*	186.633	0.976	0.927	2	Secretory Progenitor Cell._.Rep1	7	Dmtf1	Promoter	7	uc008wky.2	0.6707
chr5	36377907	36378407	501	*	186.633	0.976	0.927	2	Secretory Progenitor Cell._.Rep1	19981	Sorcs2	Intronic	19981	uc008xek.2	0.521
chr5	92505369	92505869	501	*	186.633	0.976	0.927	2	Secretory Progenitor Cell._.Rep1	37	Scarb2	Promoter	37	uc008ydm.2	0.7046
chr5	110839583	110840083	501	*	186.633	0.976	0.927	2	Secretory Progenitor Cell._.Rep1	55	Hscb	Promoter	55	uc008yrv.2	0.5848
chr5	114565210	114565710	501	*	186.633	0.976	0.927	2	Secretory Progenitor Cell._.Rep1	2790	Fam222a	Distal	2790	uc008yzt.1	0.6188
chr5	114567050	114567550	501	*	186.633	0.976	0.927	2	Secretory Progenitor Cell._.Rep1	950	Fam222a	Promoter	950	uc008yzt.1	0.6826
chr5	120510908	120511408	501	*	186.633	0.976	0.927	2	Secretory Progenitor Cell._.Rep1	33	Slc8b1	Promoter	33	uc008zhj.2	0.6088
chr5	125178991	125179491	501	*	186.633	0.976	0.927	2	Secretory Progenitor Cell._.Rep1	26	Ncor2	Promoter	26	uc008zqv.2	0.7086
chr5	137294304	137294804	501	*	186.633	0.976	0.927	2	Secretory Progenitor Cell._.Rep1	114	Ufsp1	Promoter	114	uc009abz.1	0.6228
chr5	137345775	137346275	501	*	186.633	0.976	0.927	2	Secretory Progenitor Cell._.Rep1	4083	Ephb4	Distal	4083	uc009ach.2	0.483
chr6	87838615	87839115	501	*	186.633	0.976	0.927	2	Secretory Progenitor Cell._.Rep1	105	Isy1	Promoter	105	uc009cub.2	0.5888
chr6	127330162	127330662	501	*	186.633	0.976	0.927	2	Secretory Progenitor Cell._.Rep1	22444	Gm38404	Distal	22444	uc033ivc.1	0.6367
chr7	19228471	19228971	501	*	186.633	0.976	0.927	2	Secretory Progenitor Cell._.Rep1	331	Opa3	Intronic	331	uc009flc.1	0.5649
chr7	34389477	34389977	501	*	186.633	0.976	0.927	2	Secretory Progenitor Cell._.Rep1	186	Lsm14a	Promoter	186	uc009gjd.2	0.7305
chr7	45434445	45434945	501	*	186.633	0.976	0.927	2	Secretory Progenitor Cell._.Rep1	143	Gys1	Promoter	143	uc009gve.1	0.6048
chr7	47050348	47050848	501	*	186.633	0.976	0.927	2	Secretory Progenitor Cell._.Rep1	41	Tmem86a	Promoter	41	uc009gzy.1	0.6766
chr7	75455293	75455793	501	*	186.633	0.976	0.927	2	Secretory Progenitor Cell._.Rep1	8	Akap13	Promoter	8	uc009hwo.2	0.6447
chr7	102441441	102441941	501	*	186.633	0.976	0.927	2	Secretory Progenitor Cell._.Rep1	3	Rrm1	Promoter	3	uc009irp.2	0.517
chr7	126975847	126976347	501	*	186.633	0.976	0.927	2	Secretory Progenitor Cell._.Rep1	0	Cdiptos	Promoter	0	uc009jtu.1	0.5689
chr8	10946068	10946568	501	*	186.633	0.976	0.927	2	Secretory Progenitor Cell._.Rep1	17860	3930402G23Rik	Distal	17860	uc009kuy.1	0.5689
chr8	70539361	70539861	501	*	186.633	0.976	0.927	2	Secretory Progenitor Cell._.Rep1	63	Ell	Promoter	63	uc009mau.1	0.6407
chr8	95331617	95332117	501	*	186.633	0.976	0.927	2	Secretory Progenitor Cell._.Rep1	82	Zfp319	Promoter	82	uc009myf.1	0.7285
chr8	120537130	120537630	501	*	186.633	0.976	0.927	2	Secretory Progenitor Cell._.Rep1	1315	Mir7687	Promoter	28	uc009nrb.2	0.7126
chr9	15357562	15358062	501	*	186.633	0.976	0.927	2	Secretory Progenitor Cell._.Rep1	23	Cep295	Promoter	23	uc009ofu.2	0.6647
chr9	21615785	21616285	501	*	186.633	0.976	0.927	2	Secretory Progenitor Cell._.Rep1	133	Smarca4	Promoter	133	uc009omd.2	0.6886
chr9	21723304	21723804	501	*	186.633	0.976	0.927	2	Secretory Progenitor Cell._.Rep1	21	Ldlr	Promoter	21	uc009omg.2	0.5868
chr9	99568673	99569173	501	*	186.633	0.976	0.927	2	Secretory Progenitor Cell._.Rep1	23	Armc8	Promoter	23	uc009ref.2	0.5968
chr9	123215799	123216299	501	*	186.633	0.976	0.927	2	Secretory Progenitor Cell._.Rep1	10	Cdcp1	Promoter	10	uc009sfz.1	0.6527
chr9	124423460	124423960	501	*	186.633	0.976	0.927	2	Secretory Progenitor Cell._.Rep1	458	4930526I15Rik	Intronic	81	uc029xhd.2	0.6407
chr10	41887122	41887622	501	*	186.633	0.976	0.927	2	Secretory Progenitor Cell._.Rep1	76797	Sesn1	Intronic	66	uc007eyf.2	0.7006
chr10	61147461	61147961	501	*	186.633	0.976	0.927	2	Secretory Progenitor Cell._.Rep1	26	Sgpl1	Promoter	26	uc007ffk.3	0.7525
chr10	80260751	80261251	501	*	186.633	0.976	0.927	2	Secretory Progenitor Cell._.Rep1	32	Gamt	Promoter	32	uc007gcj.2	0.6886
chr10	111472896	111473396	501	*	186.633	0.976	0.927	2	Secretory Progenitor Cell._.Rep1	45	Nap1l1	Promoter	45	uc007haa.2	0.6806
chr11	69098613	69099113	501	*	186.633	0.976	0.927	2	Secretory Progenitor Cell._.Rep1	3608	Per1	Intronic	92	uc007jpg.3	0.5928
chr11	69579140	69579640	501	*	186.633	0.976	0.927	2	Secretory Progenitor Cell._.Rep1	65	Wrap53	Promoter	65	uc007jqj.1	0.5649
chr11	116086852	116087352	501	*	186.633	0.976	0.927	2	Secretory Progenitor Cell._.Rep1	137	Wbp2	Promoter	137	uc007mjv.1	0.511
chr11	117654390	117654890	501	*	186.633	0.976	0.927	2	Secretory Progenitor Cell._.Rep1	350	Tnrc6c	Exonic	324	uc007mnj.3	0.6966
chr11	117780470	117780970	501	*	186.633	0.976	0.927	2	Secretory Progenitor Cell._.Rep1	36	Tmc6	Promoter	36	uc007mno.2	0.5908
chr12	24651557	24652057	501	*	186.633	0.976	0.927	2	Secretory Progenitor Cell._.Rep1	435	Klf11	Intronic	435	uc007neo.2	0.6627
chr12	25098665	25099165	501	*	186.633	0.976	0.927	2	Secretory Progenitor Cell._.Rep1	2822	Id2	Distal	2822	uc007nfe.2	0.6487
chr12	54695612	54696112	501	*	186.633	0.976	0.927	2	Secretory Progenitor Cell._.Rep1	2	Eapp	Promoter	2	uc007nnu.1	0.6068
chr12	101957998	101958498	501	*	186.633	0.976	0.927	2	Secretory Progenitor Cell._.Rep1	4	Atxn3	Promoter	4	uc007otv.2	0.6467
chr13	37993963	37994463	501	*	186.633	0.976	0.927	2	Secretory Progenitor Cell._.Rep1	22	Ssr1	Promoter	22	uc007qdc.2	0.6806
chr14	31128763	31129263	501	*	186.633	0.976	0.927	2	Secretory Progenitor Cell._.Rep1	82	Smim4	Promoter	82	uc057bem.2	0.6148
chr15	31224083	31224583	501	*	186.633	0.976	0.927	2	Secretory Progenitor Cell._.Rep1	51	Dap	Promoter	51	uc007vkc.2	0.6926
chr15	37960856	37961356	501	*	186.633	0.976	0.927	2	Secretory Progenitor Cell._.Rep1	50	Rrm2b	Promoter	50	uc007vnl.2	0.6786
chr15	76091433	76091933	501	*	186.633	0.976	0.927	2	Secretory Progenitor Cell._.Rep1	56	Nrbp2	Promoter	56	uc007wim.1	0.7246
chr15	85735141	85735641	501	*	186.633	0.976	0.927	2	Secretory Progenitor Cell._.Rep1	172	Ppara	Promoter	172	uc007xdj.2	0.7505
chr15	98567619	98568119	501	*	186.633	0.976	0.927	2	Secretory Progenitor Cell._.Rep1	413	Ccnt1	Exonic	413	uc007xmv.1	0.6208
chr15	102017938	102018438	501	*	186.633	0.976	0.927	2	Secretory Progenitor Cell._.Rep1	10027	Krt18	Distal	10027	uc007xuj.2	0.5429
chr16	4683823	4684323	501	*	186.633	0.976	0.927	2	Secretory Progenitor Cell._.Rep1	2	Dnaja3	Promoter	2	uc007yab.2	0.6108
chr16	30388618	30389118	501	*	186.633	0.976	0.927	2	Secretory Progenitor Cell._.Rep1	337	Atp13a3	Promoter	337	uc012aee.2	0.6946
chr16	90284259	90284759	501	*	186.633	0.976	0.927	2	Secretory Progenitor Cell._.Rep1	83	Scaf4	Promoter	83	uc007zwb.3	0.7365
chr16	96082485	96082985	501	*	186.633	0.976	0.927	2	Secretory Progenitor Cell._.Rep1	306	Brwd1	Promoter	306	uc008aci.2	0.7485
chr17	34646836	34647336	501	*	186.633	0.976	0.927	2	Secretory Progenitor Cell._.Rep1	59	Atf6b	Promoter	59	uc008cdh.4	0.5868
chr17	35241522	35242022	501	*	186.633	0.976	0.927	2	Secretory Progenitor Cell._.Rep1	25	Ddx39b	Promoter	25	uc008cgz.2	0.6587
chr18	31803787	31804287	501	*	186.633	0.976	0.927	2	Secretory Progenitor Cell._.Rep1	19	Wdr33	Promoter	19	uc008ein.2	0.5868
chr19	29361679	29362179	501	*	186.633	0.976	0.927	2	Secretory Progenitor Cell._.Rep1	57	Plgrkt	Promoter	57	uc008hdf.1	0.6108
chr19	41933177	41933677	501	*	186.633	0.976	0.927	2	Secretory Progenitor Cell._.Rep1	44	Zdhhc16	Promoter	44	uc008hmp.2	0.6467
chr1	9748237	9748737	501	*	184.606	0.975	0.925	2	Secretory Progenitor Cell._.Rep1	104	Vcpip1	Promoter	104	uc007ags.3	0.5649
chr1	59912675	59913175	501	*	184.606	0.975	0.925	2	Secretory Progenitor Cell._.Rep1	80	Fam117b	Promoter	80	uc011wlt.2	0.7046
chr1	119912982	119913482	501	*	184.606	0.975	0.925	2	Secretory Progenitor Cell._.Rep1	63	Tmem177	Promoter	63	uc007cja.3	0.5749
chr1	164458143	164458643	501	*	184.606	0.975	0.925	2	Secretory Progenitor Cell._.Rep1	37	Atp1b1	Promoter	37	uc007dip.2	0.6926
chr1	166379038	166379538	501	*	184.606	0.975	0.925	2	Secretory Progenitor Cell._.Rep1	120	Tada1	Exonic	120	uc007dkl.2	0.6926
chr2	34372517	34373017	501	*	184.606	0.975	0.925	2	Secretory Progenitor Cell._.Rep1	721	Pbx3	Promoter	721	uc008jih.2	0.7246
chr2	53191805	53192305	501	*	184.606	0.975	0.925	2	Secretory Progenitor Cell._.Rep1	622	Arl6ip6	Promoter	28	uc008jro.2	0.6766
chr2	121170914	121171414	501	*	184.606	0.975	0.925	2	Secretory Progenitor Cell._.Rep1	3	Tubgcp4	Promoter	3	uc008lxu.2	0.6687
chr2	130664369	130664869	501	*	184.606	0.975	0.925	2	Secretory Progenitor Cell._.Rep1	25	Ddrgk1	Promoter	25	uc008mjs.1	0.6287
chr2	150904476	150904976	501	*	184.606	0.975	0.925	2	Secretory Progenitor Cell._.Rep1	4	Abhd12	Promoter	4	uc008muo.2	0.6826
chr2	154892637	154893137	501	*	184.606	0.975	0.925	2	Secretory Progenitor Cell._.Rep1	18	Eif2s2	Promoter	18	uc008njw.1	0.5729
chr2	164879116	164879616	501	*	184.606	0.975	0.925	2	Secretory Progenitor Cell._.Rep1	1	Pcif1	Promoter	1	uc008nwp.1	0.6747
chr3	9833417	9833917	501	*	184.606	0.975	0.925	2	Secretory Progenitor Cell._.Rep1	11	Pag1	Promoter	11	uc008opd.3	0.6747
chr3	65392377	65392877	501	*	184.606	0.975	0.925	2	Secretory Progenitor Cell._.Rep1	73	Ssr3	Promoter	73	uc008pkn.1	0.5928
chr3	87617233	87617733	501	*	184.606	0.975	0.925	2	Secretory Progenitor Cell._.Rep1	1267	Arhgef11	Promoter	1267	uc008psk.1	0.7944
chr3	87905997	87906497	501	*	184.606	0.975	0.925	2	Secretory Progenitor Cell._.Rep1	73	Hdgf	Promoter	73	uc008ptc.2	0.7126
chr3	95658469	95658969	501	*	184.606	0.975	0.925	2	Secretory Progenitor Cell._.Rep1	1	Mcl1	Promoter	1	uc029unp.2	0.6806
chr3	158036391	158036891	501	*	184.606	0.975	0.925	2	Secretory Progenitor Cell._.Rep1	1	Srsf11	Promoter	1	uc008rvo.1	0.6467
chr4	16013631	16014131	501	*	184.606	0.975	0.925	2	Secretory Progenitor Cell._.Rep1	3	Osgin2	Promoter	3	uc008sbp.1	0.7505
chr4	52438727	52439227	501	*	184.606	0.975	0.925	2	Secretory Progenitor Cell._.Rep1	12	Smc2os	Promoter	12	uc008swi.2	0.5609
chr4	62525153	62525653	501	*	184.606	0.975	0.925	2	Secretory Progenitor Cell._.Rep1	33	4933430I17Rik	Promoter	33	uc008tfc.1	0.5329
chr4	103313510	103314010	501	*	184.606	0.975	0.925	2	Secretory Progenitor Cell._.Rep1	85	Oma1	Promoter	85	uc008txq.1	0.6547
chr4	150914249	150914749	501	*	184.606	0.975	0.925	2	Secretory Progenitor Cell._.Rep1	4577	Park7	Distal	4577	uc008vxz.2	0.6607
chr5	35582712	35583212	501	*	184.606	0.975	0.925	2	Secretory Progenitor Cell._.Rep1	97	Acox3	Promoter	97	uc008xdx.1	0.5928
chr5	88553973	88554473	501	*	184.606	0.975	0.925	2	Secretory Progenitor Cell._.Rep1	259	Utp3	Promoter	259	uc008xzv.1	0.5968
chr5	90223846	90224346	501	*	184.606	0.975	0.925	2	Secretory Progenitor Cell._.Rep1	99	Cox18	Promoter	99	uc008yar.3	0.6068
chr5	115158555	115159055	501	*	184.606	0.975	0.925	2	Secretory Progenitor Cell._.Rep1	628	Mlec	Promoter	628	uc008zdf.2	0.6267
chr5	115652794	115653294	501	*	184.606	0.975	0.925	2	Secretory Progenitor Cell._.Rep1	7470	Mir7030	Intronic	65	uc008zek.1	0.6008
chr5	125392978	125393478	501	*	184.606	0.975	0.925	2	Secretory Progenitor Cell._.Rep1	3210	Ubc	Distal	3210	uc012edr.1	0.5828
chr5	135001172	135001672	501	*	184.606	0.975	0.925	2	Secretory Progenitor Cell._.Rep1	71	Wbscr25	Promoter	71	uc008zxf.1	0.6008
chr5	137533364	137533864	501	*	184.606	0.975	0.925	2	Secretory Progenitor Cell._.Rep1	384	Gnb2	Promoter	384	uc009acn.1	0.5329
chr6	11907543	11908043	501	*	184.606	0.975	0.925	2	Secretory Progenitor Cell._.Rep1	346	Ndufa4	Promoter	346	uc009ayd.1	0.6048
chr6	30896589	30897089	501	*	184.606	0.975	0.925	2	Secretory Progenitor Cell._.Rep1	44	Copg2	Promoter	44	uc029vty.2	0.6587
chr6	70844201	70844701	501	*	184.606	0.975	0.925	2	Secretory Progenitor Cell._.Rep1	63	Eif2ak3	Promoter	63	uc009cga.2	0.6008
chr6	121110184	121110684	501	*	184.606	0.975	0.925	2	Secretory Progenitor Cell._.Rep1	20587	Mical3	Intronic	339	uc009doa.1	0.5449
chr7	19310117	19310617	501	*	184.606	0.975	0.925	2	Secretory Progenitor Cell._.Rep1	321	Fosb	Promoter	321	uc009flk.1	0.6467
chr7	25076956	25077456	501	*	184.606	0.975	0.925	2	Secretory Progenitor Cell._.Rep1	0	Zfp574	Promoter	0	uc009frj.2	0.6487
chr7	28833753	28834253	501	*	184.606	0.975	0.925	2	Secretory Progenitor Cell._.Rep1	208	Lgals4	Exonic	208	uc057ltm.1	0.5848
chr7	44815609	44816109	501	*	184.606	0.975	0.925	2	Secretory Progenitor Cell._.Rep1	228	Nup62	Promoter	200	uc009gqu.2	0.5808
chr7	45395637	45396137	501	*	184.606	0.975	0.925	2	Secretory Progenitor Cell._.Rep1	144	Snrnp70	Promoter	144	uc009guw.2	0.5808
chr7	102209991	102210491	501	*	184.606	0.975	0.925	2	Secretory Progenitor Cell._.Rep1	74	Nup98	Promoter	74	uc009iqx.2	0.6747
chr8	3621149	3621649	501	*	184.606	0.975	0.925	2	Secretory Progenitor Cell._.Rep1	102	Xab2	Promoter	102	uc009kry.1	0.5709
chr8	33731654	33732154	501	*	184.606	0.975	0.925	2	Secretory Progenitor Cell._.Rep1	9	Gtf2e2	Promoter	9	uc009lkh.2	0.6946
chr8	119861993	119862493	501	*	184.606	0.975	0.925	2	Secretory Progenitor Cell._.Rep1	61	Klhl36	Promoter	61	uc009nql.1	0.6966
chr8	126826220	126826720	501	*	184.606	0.975	0.925	2	Secretory Progenitor Cell._.Rep1	22549	A630001O12Rik	Distal	22549	uc009nyz.1	0.511
chr9	62341028	62341528	501	*	184.606	0.975	0.925	2	Secretory Progenitor Cell._.Rep1	64	Anp32a	Promoter	64	uc009qah.4	0.6507
chr9	64960603	64961103	501	*	184.606	0.975	0.925	2	Secretory Progenitor Cell._.Rep1	20	Ints14	Promoter	20	uc009qcm.1	0.6367
chr9	95857351	95857851	501	*	184.606	0.975	0.925	2	Secretory Progenitor Cell._.Rep1	3	Atr	Promoter	3	uc009rbn.2	0.6467
chr9	102625979	102626479	501	*	184.606	0.975	0.925	2	Secretory Progenitor Cell._.Rep1	66	Anapc13	Promoter	66	uc009rft.2	0.7086
chr9	108338909	108339409	501	*	184.606	0.975	0.925	2	Secretory Progenitor Cell._.Rep1	78	Gpx1	Promoter	78	uc009rpf.4	0.5908
chr10	24628971	24629471	501	*	184.606	0.975	0.925	2	Secretory Progenitor Cell._.Rep1	33778	Ctgf	Distal	33408	uc007eqv.1	0.481
chr10	78412764	78413264	501	*	184.606	0.975	0.925	2	Secretory Progenitor Cell._.Rep1	28	Rrp1	Promoter	28	uc007fxs.1	0.6347
chr10	95940398	95940898	501	*	184.606	0.975	0.925	2	Secretory Progenitor Cell._.Rep1	14	Eea1	Promoter	14	uc011xmf.2	0.7285
chr10	121626261	121626761	501	*	184.606	0.975	0.925	2	Secretory Progenitor Cell._.Rep1	194	Xpot	Promoter	194	uc007hfv.1	0.6826
chr11	57801315	57801815	501	*	184.606	0.975	0.925	2	Secretory Progenitor Cell._.Rep1	71	Sap30l	Promoter	71	uc007jae.1	0.7066
chr11	64978693	64979193	501	*	184.606	0.975	0.925	2	Secretory Progenitor Cell._.Rep1	91	Elac2	Promoter	91	uc057klg.1	0.5968
chr11	69795239	69795739	501	*	184.606	0.975	0.925	2	Secretory Progenitor Cell._.Rep1	447	Chrnb1	Intronic	447	uc007jrq.2	0.5868
chr11	74837579	74838079	501	*	184.606	0.975	0.925	2	Secretory Progenitor Cell._.Rep1	6904	Mnt	Intronic	6904	uc011xzb.1	0.6467
chr11	75213696	75214196	501	*	184.606	0.975	0.925	2	Secretory Progenitor Cell._.Rep1	19952	Rtn4rl1	Intronic	19952	uc007kdh.1	0.6467
chr11	77492995	77493495	501	*	184.606	0.975	0.925	2	Secretory Progenitor Cell._.Rep1	166	Git1	Promoter	166	uc007kgy.1	0.7605
chr11	77513117	77513617	501	*	184.606	0.975	0.925	2	Secretory Progenitor Cell._.Rep1	93	Trp53i13	Promoter	93	uc007kgz.1	0.7246
chr11	86358112	86358612	501	*	184.606	0.975	0.925	2	Secretory Progenitor Cell._.Rep1	836	Med13	Promoter	836	uc007ksk.1	0.5888
chr11	115708453	115708953	501	*	184.606	0.975	0.925	2	Secretory Progenitor Cell._.Rep1	105	Grb2	Promoter	105	uc007mik.2	0.6766
chr11	116138632	116139132	501	*	184.606	0.975	0.925	2	Secretory Progenitor Cell._.Rep1	13	Mrpl38	Promoter	13	uc007mkd.1	0.6487
chr12	21373425	21373925	501	*	184.606	0.975	0.925	2	Secretory Progenitor Cell._.Rep1	42	Adam17	Promoter	42	uc007ndu.2	0.6567
chr12	35534836	35535336	501	*	184.606	0.975	0.925	2	Secretory Progenitor Cell._.Rep1	96	Ahr	Promoter	96	uc007nji.1	0.6487
chr12	52604613	52605113	501	*	184.606	0.975	0.925	2	Secretory Progenitor Cell._.Rep1	2540	1700031P21Rik	Distal	2540	uc007nnl.1	0.497
chr12	78226054	78226554	501	*	184.606	0.975	0.925	2	Secretory Progenitor Cell._.Rep1	350	Gphn	Promoter	220	uc057bbs.1	0.7186
chr13	34874145	34874645	501	*	184.606	0.975	0.925	2	Secretory Progenitor Cell._.Rep1	1098	Prpf4b	Promoter	1098	uc007qbn.2	0.5788
chr13	42051540	42052040	501	*	184.606	0.975	0.925	2	Secretory Progenitor Cell._.Rep1	230	Hivep1	Promoter	230	uc007qfk.1	0.7784
chr13	48878506	48879006	501	*	184.606	0.975	0.925	2	Secretory Progenitor Cell._.Rep1	7870	Phf2	Distal	7870	uc007qin.2	0.5868
chr13	97240822	97241322	501	*	184.606	0.975	0.925	2	Secretory Progenitor Cell._.Rep1	32	Enc1	Promoter	32	uc007rod.2	0.7246
chr14	20082597	20083097	501	*	184.606	0.975	0.925	2	Secretory Progenitor Cell._.Rep1	324	Saysd1	Intronic	324	uc007siy.2	0.6128
chr14	55092169	55092669	501	*	184.606	0.975	0.925	2	Secretory Progenitor Cell._.Rep1	370	Zfhx2	Promoter	370	uc007txz.2	0.5629
chr15	76697856	76698356	501	*	184.606	0.975	0.925	2	Secretory Progenitor Cell._.Rep1	1379	Gpt	Exonic	1379	uc007wlr.2	0.6267
chr15	78851719	78852219	501	*	184.606	0.975	0.925	2	Secretory Progenitor Cell._.Rep1	3559	Lgals2	Intronic	3559	uc007wrm.2	0.5768
chr15	81960720	81961220	501	*	184.606	0.975	0.925	2	Secretory Progenitor Cell._.Rep1	39	Pmm1	Promoter	39	uc007wxt.3	0.6766
chr15	93336750	93337250	501	*	184.606	0.975	0.925	2	Secretory Progenitor Cell._.Rep1	64	Yaf2	Promoter	64	uc007xis.2	0.7705
chr15	99251758	99252258	501	*	184.606	0.975	0.925	2	Secretory Progenitor Cell._.Rep1	46	Mcrs1	Promoter	46	uc007xpb.2	0.6048
chr16	33251147	33251647	501	*	184.606	0.975	0.925	2	Secretory Progenitor Cell._.Rep1	58	Snx4	Promoter	58	uc007yzz.1	0.6407
chr16	97659295	97659795	501	*	184.606	0.975	0.925	2	Secretory Progenitor Cell._.Rep1	48349	Tmprss2	Distal	48349	uc008adl.1	0.4571
chr17	8283514	8284014	501	*	184.606	0.975	0.925	2	Secretory Progenitor Cell._.Rep1	48	Mpc1	Promoter	48	uc033hao.1	0.7066
chr17	21679644	21680144	501	*	184.606	0.975	0.925	2	Secretory Progenitor Cell._.Rep1	27846	Zfp760	Distal	10317	uc029tat.1	0.5529
chr17	34187161	34187661	501	*	184.606	0.975	0.925	2	Secretory Progenitor Cell._.Rep1	80	Psmb9	Promoter	80	uc008cbs.1	0.5988
chr17	35046611	35047111	501	*	184.606	0.975	0.925	2	Secretory Progenitor Cell._.Rep1	115	Msh5	Promoter	115	uc008cfd.3	0.6228
chr17	46327781	46328281	501	*	184.606	0.975	0.925	2	Secretory Progenitor Cell._.Rep1	7	Abcc10	Promoter	7	uc008cso.1	0.6427
chr18	6490648	6491148	501	*	184.606	0.975	0.925	2	Secretory Progenitor Cell._.Rep1	251	Mir1893	Promoter	40	uc008dzi.2	0.7545
chr18	56572714	56573214	501	*	184.606	0.975	0.925	2	Secretory Progenitor Cell._.Rep1	24	Aldh7a1	Promoter	24	uc008eyo.2	0.6667
chr18	68300059	68300559	501	*	184.606	0.975	0.925	2	Secretory Progenitor Cell._.Rep1	23	Fam210a	Promoter	23	uc008fni.2	0.6367
chr18	77938129	77938629	501	*	184.606	0.975	0.925	2	Secretory Progenitor Cell._.Rep1	87	Epg5	Promoter	87	uc008fsa.2	0.6407
chr19	5488932	5489432	501	*	184.606	0.975	0.925	2	Secretory Progenitor Cell._.Rep1	845	Mus81	Promoter	845	uc008gdn.2	0.5968
chr19	30030173	30030673	501	*	184.606	0.975	0.925	2	Secretory Progenitor Cell._.Rep1	89	Uhrf2	Promoter	89	uc008hef.1	0.6667
chr19	47865521	47866021	501	*	184.606	0.975	0.925	2	Secretory Progenitor Cell._.Rep1	225	Gsto2	Intronic	22	uc008hvt.2	0.5928
chr1	38129498	38129998	501	*	182.582	0.974	0.923	2	Secretory Progenitor Cell._.Rep1	85	Rev1	Promoter	85	uc007asr.1	0.8164
chr1	63004904	63005404	501	*	182.582	0.974	0.923	2	Secretory Progenitor Cell._.Rep1	109112	Ino80d	Distal	109112	uc011wmb.1	0.4671
chr1	135204694	135205194	501	*	182.582	0.974	0.923	2	Secretory Progenitor Cell._.Rep1	37262	Gpr37l1	Distal	37262	uc007csv.2	0.5369
chr1	168432135	168432635	501	*	182.582	0.974	0.923	2	Secretory Progenitor Cell._.Rep1	215	Pbx1	Promoter	215	uc007dld.2	0.6008
chr1	171222379	171222879	501	*	182.582	0.974	0.923	2	Secretory Progenitor Cell._.Rep1	114	Tomm40l	Promoter	114	uc007dnj.1	0.501
chr1	171246977	171247477	501	*	182.582	0.974	0.923	2	Secretory Progenitor Cell._.Rep1	104	Ndufs2	Promoter	104	uc007dnm.2	0.6088
chr2	5012560	5013060	501	*	182.582	0.974	0.923	2	Secretory Progenitor Cell._.Rep1	18	Mcm10	Promoter	18	uc008ifi.2	0.5589
chr2	25180390	25180890	501	*	182.582	0.974	0.923	2	Secretory Progenitor Cell._.Rep1	117	Nrarp	Promoter	117	uc008iqk.2	0.6068
chr2	25428354	25428854	501	*	182.582	0.974	0.923	2	Secretory Progenitor Cell._.Rep1	69	Abca2	Promoter	69	uc008isc.1	0.7106
chr2	68861184	68861684	501	*	182.582	0.974	0.923	2	Secretory Progenitor Cell._.Rep1	122	Cers6	Promoter	122	uc008jxs.1	0.6906
chr2	76648063	76648563	501	*	182.582	0.974	0.923	2	Secretory Progenitor Cell._.Rep1	318	Prkra	Promoter	318	uc008kff.1	0.6467
chr2	119034567	119035067	501	*	182.582	0.974	0.923	2	Secretory Progenitor Cell._.Rep1	26	Rpusd2	Promoter	26	uc008lsz.3	0.5629
chr2	164460711	164461211	501	*	182.582	0.974	0.923	2	Secretory Progenitor Cell._.Rep1	9	Sys1	Promoter	9	uc008nur.1	0.6128
chr3	90079315	90079815	501	*	182.582	0.974	0.923	2	Secretory Progenitor Cell._.Rep1	6913	Tpm3	Exonic	43	uc008qbh.2	0.5888
chr3	95588536	95589036	501	*	182.582	0.974	0.923	2	Secretory Progenitor Cell._.Rep1	147	Golph3l	Promoter	147	uc008qke.2	0.4731
chr3	96557608	96558108	501	*	182.582	0.974	0.923	2	Secretory Progenitor Cell._.Rep1	98	Txnip	Promoter	98	uc008qnc.2	0.5988
chr3	152346210	152346710	501	*	182.582	0.974	0.923	2	Secretory Progenitor Cell._.Rep1	17	Usp33	Promoter	17	uc008rth.2	0.6886
chr4	40279170	40279670	501	*	182.582	0.974	0.923	2	Secretory Progenitor Cell._.Rep1	0	Ndufb6	Promoter	0	uc008shk.2	0.6148
chr4	43040122	43040622	501	*	182.582	0.974	0.923	2	Secretory Progenitor Cell._.Rep1	5847	Fam214b	Intronic	70	uc008soz.2	0.6228
chr4	103114416	103114916	501	*	182.582	0.974	0.923	2	Secretory Progenitor Cell._.Rep1	275	Mier1	Promoter	275	uc008txd.2	0.7305
chr4	132353448	132353948	501	*	182.582	0.974	0.923	2	Secretory Progenitor Cell._.Rep1	11	Snhg3	Promoter	11	uc008vbf.2	0.5429
chr4	133518743	133519243	501	*	182.582	0.974	0.923	2	Secretory Progenitor Cell._.Rep1	29	Kdf1	Promoter	29	uc008vcv.1	0.7345
chr4	143162070	143162570	501	*	182.582	0.974	0.923	2	Secretory Progenitor Cell._.Rep1	26157	Mir7021	Intronic	18670	uc012doj.1	0.6507
chr4	149166498	149166998	501	*	182.582	0.974	0.923	2	Secretory Progenitor Cell._.Rep1	40	Pgd	Promoter	40	uc008vvv.1	0.6188
chr4	149988837	149989337	501	*	182.582	0.974	0.923	2	Secretory Progenitor Cell._.Rep1	19935	H6pd	Intronic	14148	uc008vxh.2	0.5449
chr4	155148848	155149348	501	*	182.582	0.974	0.923	2	Secretory Progenitor Cell._.Rep1	62520	Morn1	Distal	25335	uc008wcy.1	0.6148
chr4	155760934	155761434	501	*	182.582	0.974	0.923	2	Secretory Progenitor Cell._.Rep1	7	Atad3aos	Promoter	7	uc012dqx.1	0.5968
chr4	155891550	155892050	501	*	182.582	0.974	0.923	2	Secretory Progenitor Cell._.Rep1	37	Pusl1	Promoter	37	uc012drb.2	0.6687
chr5	21645483	21645983	501	*	182.582	0.974	0.923	2	Secretory Progenitor Cell._.Rep1	127	Fbxl13	Promoter	127	uc008wop.2	0.6267
chr5	31220383	31220883	501	*	182.582	0.974	0.923	2	Secretory Progenitor Cell._.Rep1	87	Ppm1g	Promoter	87	uc008wxr.1	0.6946
chr5	34513771	34514271	501	*	182.582	0.974	0.923	2	Secretory Progenitor Cell._.Rep1	41	Tnip2	Promoter	41	uc008xcj.1	0.6387
chr5	65764207	65764707	501	*	182.582	0.974	0.923	2	Secretory Progenitor Cell._.Rep1	935	N4bp2	Intronic	336	uc008xob.1	0.7525
chr5	90640393	90640893	501	*	182.582	0.974	0.923	2	Secretory Progenitor Cell._.Rep1	17	Rassf6	Promoter	17	uc008ybf.1	0.5948
chr5	114774414	114774914	501	*	182.582	0.974	0.923	2	Secretory Progenitor Cell._.Rep1	318	4930515G01Rik	Promoter	318	uc008zae.2	0.6367
chr5	115559190	115559690	501	*	182.582	0.974	0.923	2	Secretory Progenitor Cell._.Rep1	26	Rplp0	Promoter	26	uc008zed.2	0.6228
chr6	8509054	8509554	501	*	182.582	0.974	0.923	2	Secretory Progenitor Cell._.Rep1	142	A430035B10Rik	Promoter	142	uc009axr.2	0.6547
chr6	39206577	39207077	501	*	182.582	0.974	0.923	2	Secretory Progenitor Cell._.Rep1	53	Kdm7a	Promoter	53	uc009bli.2	0.7924
chr6	39592308	39592808	501	*	182.582	0.974	0.923	2	Secretory Progenitor Cell._.Rep1	24	Ndufb2	Promoter	24	uc009bmc.1	0.6407
chr6	43665981	43666481	501	*	182.582	0.974	0.923	2	Secretory Progenitor Cell._.Rep1	46	Tpk1	Promoter	46	uc009bsq.2	0.6647
chr6	72414028	72414528	501	*	182.582	0.974	0.923	2	Secretory Progenitor Cell._.Rep1	29	Ggcx	Promoter	29	uc009cio.2	0.5988
chr6	87042518	87043018	501	*	182.582	0.974	0.923	2	Secretory Progenitor Cell._.Rep1	77	Gfpt1	Promoter	77	uc009csx.2	0.6786
chr6	113377598	113378098	501	*	182.582	0.974	0.923	2	Secretory Progenitor Cell._.Rep1	264	Arpc4	Promoter	264	uc009dfs.2	0.6208
chr6	134614618	134615118	501	*	182.582	0.974	0.923	2	Secretory Progenitor Cell._.Rep1	17619	Mansc1	Intronic	17619	uc009ekm.2	0.4052
chr7	16738097	16738597	501	*	182.582	0.974	0.923	2	Secretory Progenitor Cell._.Rep1	96	Ap2s1	Promoter	96	uc012faj.1	0.5429
chr7	27486654	27487154	501	*	182.582	0.974	0.923	2	Secretory Progenitor Cell._.Rep1	48	Sertad1	Promoter	48	uc009fwh.1	0.5868
chr7	28741668	28742168	501	*	182.582	0.974	0.923	2	Secretory Progenitor Cell._.Rep1	49	Sars2	Promoter	49	uc009fzp.3	0.5768
chr7	89940998	89941498	501	*	182.582	0.974	0.923	2	Secretory Progenitor Cell._.Rep1	43	Hikeshi	Promoter	43	uc009igh.2	0.523
chr7	119895589	119896089	501	*	182.582	0.974	0.923	2	Secretory Progenitor Cell._.Rep1	21	Lyrm1	Promoter	21	uc009jmd.3	0.6507
chr7	128523298	128523798	501	*	182.582	0.974	0.923	2	Secretory Progenitor Cell._.Rep1	34	Bag3	Promoter	34	uc009jzb.3	0.6287
chr7	130865511	130866011	501	*	182.582	0.974	0.923	2	Secretory Progenitor Cell._.Rep1	123	Plekha1	Promoter	123	uc009kaq.1	0.6427
chr7	131410379	131410879	501	*	182.582	0.974	0.923	2	Secretory Progenitor Cell._.Rep1	27	Acadsb	Promoter	27	uc009kbk.2	0.6467
chr8	31149679	31150179	501	*	182.582	0.974	0.923	2	Secretory Progenitor Cell._.Rep1	386	Tti2	Promoter	28	uc057lwx.1	0.4152
chr8	86623746	86624246	501	*	182.582	0.974	0.923	2	Secretory Progenitor Cell._.Rep1	46	Lonp2	Promoter	46	uc009mqm.4	0.6766
chr9	50528474	50528974	501	*	182.582	0.974	0.923	2	Secretory Progenitor Cell._.Rep1	82	Pts	Promoter	82	uc009pjp.1	0.6248
chr9	56950633	56951133	501	*	182.582	0.974	0.923	2	Secretory Progenitor Cell._.Rep1	40	Snupn	Promoter	40	uc009ptr.1	0.5689
chr9	79759574	79760074	501	*	182.582	0.974	0.923	2	Secretory Progenitor Cell._.Rep1	28	Cox7a2	Promoter	28	uc009quv.1	0.5948
chr9	96631316	96631816	501	*	182.582	0.974	0.923	2	Secretory Progenitor Cell._.Rep1	29	Rasa2	Promoter	29	uc009rco.1	0.7106
chr9	123717427	123717927	501	*	182.582	0.974	0.923	2	Secretory Progenitor Cell._.Rep1	119	Lztfl1	Promoter	119	uc009sgm.1	0.6307
chr10	29361833	29362333	501	*	182.582	0.974	0.923	2	Secretory Progenitor Cell._.Rep1	358	Rnf146	Exonic	64	uc057awm.1	0.7385
chr10	37136936	37137436	501	*	182.582	0.974	0.923	2	Secretory Progenitor Cell._.Rep1	1739	Marcks	Intronic	1737	uc007evh.2	0.7106
chr10	63338859	63339359	501	*	182.582	0.974	0.923	2	Secretory Progenitor Cell._.Rep1	73	Sirt1	Promoter	73	uc007fke.2	0.7665
chr10	80292138	80292638	501	*	182.582	0.974	0.923	2	Secretory Progenitor Cell._.Rep1	42	Rps15	Promoter	42	uc007gcn.2	0.6028
chr10	105841127	105841627	501	*	182.582	0.974	0.923	2	Secretory Progenitor Cell._.Rep1	2	Mettl25	Promoter	2	uc007gyo.2	0.6707
chr11	59662153	59662653	501	*	182.582	0.974	0.923	2	Secretory Progenitor Cell._.Rep1	91	Mprip	Promoter	91	uc007jem.2	0.7405
chr11	59809576	59810076	501	*	182.582	0.974	0.923	2	Secretory Progenitor Cell._.Rep1	212	Flcn	Promoter	212	uc007jew.2	0.6507
chr11	78550563	78551063	501	*	182.582	0.974	0.923	2	Secretory Progenitor Cell._.Rep1	77	Tmem97	Promoter	77	uc007kjv.1	0.6248
chr11	80476736	80477236	501	*	182.582	0.974	0.923	2	Secretory Progenitor Cell._.Rep1	59	Cdk5r1	Promoter	59	uc011yat.1	0.7884
chr11	97280402	97280902	501	*	182.582	0.974	0.923	2	Secretory Progenitor Cell._.Rep1	75	Npepps	Promoter	75	uc007ldv.3	0.7725
chr11	104442687	104443187	501	*	182.582	0.974	0.923	2	Secretory Progenitor Cell._.Rep1	26496	Kansl1	Intronic	230	uc007lwp.1	0.5768
chr11	116490112	116490612	501	*	182.582	0.974	0.923	2	Secretory Progenitor Cell._.Rep1	15	Prpsap1	Promoter	15	uc007mld.2	0.6667
chr12	52602821	52603321	501	*	182.582	0.974	0.923	2	Secretory Progenitor Cell._.Rep1	748	1700031P21Rik	Promoter	748	uc007nnl.1	0.5729
chr12	65073742	65074242	501	*	182.582	0.974	0.923	2	Secretory Progenitor Cell._.Rep1	53	Fkbp3	Promoter	53	uc007nrb.1	0.6667
chr12	102757634	102758134	501	*	182.582	0.974	0.923	2	Secretory Progenitor Cell._.Rep1	73	Gon7	Promoter	73	uc011yqq.1	0.6826
chr12	112693375	112693875	501	*	182.582	0.974	0.923	2	Secretory Progenitor Cell._.Rep1	14784	Zbtb42	Distal	14231	uc033gft.1	0.6527
chr13	12394963	12395463	501	*	182.582	0.974	0.923	2	Secretory Progenitor Cell._.Rep1	161	Heatr1	Promoter	161	uc011ywe.1	0.5469
chr13	13954180	13954680	501	*	182.582	0.974	0.923	2	Secretory Progenitor Cell._.Rep1	243	B3galnt2	Promoter	243	uc007pmm.1	0.6447
chr13	38151062	38151562	501	*	182.582	0.974	0.923	2	Secretory Progenitor Cell._.Rep1	17	Dsp	Promoter	17	uc007qdk.2	0.7325
chr14	16249030	16249530	501	*	182.582	0.974	0.923	2	Secretory Progenitor Cell._.Rep1	33	Ngly1	Promoter	33	uc007sgy.1	0.6667
chr14	56667960	56668460	501	*	182.582	0.974	0.923	2	Secretory Progenitor Cell._.Rep1	37	Mphosph8	Promoter	37	uc011zmc.2	0.6447
chr15	78436780	78437280	501	*	182.582	0.974	0.923	2	Secretory Progenitor Cell._.Rep1	8465	Kctd17	Exonic	8465	uc007wph.2	0.6667
chr15	85879027	85879527	501	*	182.582	0.974	0.923	2	Secretory Progenitor Cell._.Rep1	49	Trmu	Promoter	49	uc007xdr.1	0.6707
chr15	100227538	100228038	501	*	182.582	0.974	0.923	2	Secretory Progenitor Cell._.Rep1	70	Atf1	Promoter	70	uc007xqs.1	0.7186
chr17	21450057	21450557	501	*	182.582	0.974	0.923	2	Secretory Progenitor Cell._.Rep1	66	Zfp51	Promoter	66	uc008aqv.3	0.5469
chr17	34122419	34122919	501	*	182.582	0.974	0.923	2	Secretory Progenitor Cell._.Rep1	61	Brd2	Promoter	61	uc008cbj.2	0.7186
chr17	66101364	66101864	501	*	182.582	0.974	0.923	2	Secretory Progenitor Cell._.Rep1	54	Ndufv2	Promoter	54	uc008dgw.2	0.6627
chr17	71475262	71475762	501	*	182.582	0.974	0.923	2	Secretory Progenitor Cell._.Rep1	168	Smchd1	Promoter	168	uc008dmh.3	0.7385
chr18	3507609	3508109	501	*	182.582	0.974	0.923	2	Secretory Progenitor Cell._.Rep1	97	Bambi	Promoter	97	uc008dyc.1	0.6886
chr18	34220669	34221169	501	*	182.582	0.974	0.923	2	Secretory Progenitor Cell._.Rep1	64	Apc	Promoter	64	uc008ekd.1	0.6447
chr18	35498680	35499180	501	*	182.582	0.974	0.923	2	Secretory Progenitor Cell._.Rep1	4	Sil1	Promoter	4	uc008emc.2	0.6068
chr18	63692155	63692655	501	*	182.582	0.974	0.923	2	Secretory Progenitor Cell._.Rep1	45	Txnl1	Promoter	45	uc008fdx.1	0.6647
chr18	64488851	64489351	501	*	182.582	0.974	0.923	2	Secretory Progenitor Cell._.Rep1	34	Fech	Promoter	34	uc008feh.1	0.6846
chr18	77713778	77714278	501	*	182.582	0.974	0.923	2	Secretory Progenitor Cell._.Rep1	155	4930465K10Rik	Promoter	17	uc008frn.1	0.7345
chr19	4269005	4269505	501	*	182.582	0.974	0.923	2	Secretory Progenitor Cell._.Rep1	82	Ssh3	Promoter	82	uc008fzo.3	0.6188
chr19	5488130	5488630	501	*	182.582	0.974	0.923	2	Secretory Progenitor Cell._.Rep1	43	Mus81	Promoter	43	uc008gdn.2	0.517
chr19	29101052	29101552	501	*	182.582	0.974	0.923	2	Secretory Progenitor Cell._.Rep1	72	Rcl1	Promoter	72	uc008hda.1	0.6866
chr19	56548308	56548808	501	*	182.582	0.974	0.923	2	Secretory Progenitor Cell._.Rep1	296	Nhlrc2	Promoter	296	uc008hzc.1	0.6447
chr19	56822037	56822537	501	*	182.582	0.974	0.923	2	Secretory Progenitor Cell._.Rep1	105	Ccdc186	Promoter	105	uc008hzh.1	0.6108
chr1	13660333	13660833	501	*	180.562	0.973	0.919	2	Secretory Progenitor Cell._.Rep1	73	Lactb2	Promoter	73	uc007aiu.3	0.6228
chr1	36939405	36939905	501	*	24.0178	0.973	0.919	2	Secretory Progenitor Cell._.Rep2	127	Tmem131	Promoter	127	uc007ard.1	0.7365
chr1	45795208	45795708	501	*	24.0178	0.973	0.919	2	Secretory Progenitor Cell._.Rep2	42	Wdr75	Promoter	42	uc007awt.1	0.6148
chr1	65178941	65179441	501	*	24.0178	0.973	0.919	2	Secretory Progenitor Cell._.Rep2	7287	Idh1	Intronic	48	uc007bhn.2	0.6287
chr1	66862585	66863085	501	*	180.562	0.973	0.919	2	Secretory Progenitor Cell._.Rep1	473	Acadl	Intronic	473	uc007bir.2	0.5788
chr1	86434294	86434794	501	*	24.0178	0.973	0.919	2	Secretory Progenitor Cell._.Rep2	8214	Tex44	Distal	8214	uc007bvo.2	0.7106
chr1	97661796	97662296	501	*	24.0178	0.973	0.919	2	Secretory Progenitor Cell._.Rep2	27	D1Ertd622e	Promoter	27	uc007cfh.2	0.7525
chr1	128417156	128417656	501	*	24.0178	0.973	0.919	2	Secretory Progenitor Cell._.Rep2	9	Dars	Promoter	9	uc007clp.2	0.5908
chr1	166130012	166130512	501	*	24.0178	0.973	0.919	2	Secretory Progenitor Cell._.Rep2	197	Gpa33	Promoter	197	uc007dkj.1	0.5429
chr2	27009624	27010124	501	*	24.0178	0.973	0.919	2	Secretory Progenitor Cell._.Rep2	51	Cacfd1	Promoter	51	uc008iwq.2	0.6387
chr2	28640684	28641184	501	*	180.562	0.973	0.919	2	Secretory Progenitor Cell._.Rep1	298	Tsc1	Promoter	298	uc008iyy.2	0.5808
chr2	30359095	30359595	501	*	24.0178	0.973	0.919	2	Secretory Progenitor Cell._.Rep2	28	Sh3glb2	Promoter	28	uc008jcc.2	0.6447
chr2	32570613	32571113	501	*	24.0178	0.973	0.919	2	Secretory Progenitor Cell._.Rep2	4	Dpm2	Promoter	4	uc008jfu.1	0.5389
chr2	34406505	34407005	501	*	24.0178	0.973	0.919	2	Secretory Progenitor Cell._.Rep2	15	Mapkap1	Promoter	15	uc008jil.2	0.5788
chr2	38485903	38486403	501	*	24.0178	0.973	0.919	2	Secretory Progenitor Cell._.Rep2	25543	Nek6	Distal	25543	uc008jnn.2	0.5749
chr2	48441264	48441764	501	*	24.0178	0.973	0.919	2	Secretory Progenitor Cell._.Rep2	372594	Acvr2a	Distal	344446	uc029txd.1	0.497
chr2	49451226	49451726	501	*	24.0178	0.973	0.919	2	Secretory Progenitor Cell._.Rep2	9	Epc2	Promoter	9	uc008jpw.2	0.7784
chr2	69861326	69861826	501	*	24.0178	0.973	0.919	2	Secretory Progenitor Cell._.Rep2	13	Ssb	Promoter	13	uc008jyt.2	0.5928
chr2	73312378	73312878	501	*	180.562	0.973	0.919	2	Secretory Progenitor Cell._.Rep1	23	Scrn3	Promoter	23	uc008kcl.1	0.5988
chr2	92375135	92375635	501	*	180.562	0.973	0.919	2	Secretory Progenitor Cell._.Rep1	708	Pex16	Exonic	145	uc008kxt.2	0.6267
chr2	104590125	104590625	501	*	24.0178	0.973	0.919	2	Secretory Progenitor Cell._.Rep2	108	Cstf3	Promoter	108	uc008ljx.2	0.5928
chr2	127133772	127134272	501	*	24.0178	0.973	0.919	2	Secretory Progenitor Cell._.Rep2	67	Ncaph	Promoter	67	uc008met.3	0.5948
chr2	137116865	137117365	501	*	24.0178	0.973	0.919	2	Secretory Progenitor Cell._.Rep2	594	Jag1	Promoter	594	uc008moz.2	0.7126
chr2	155357216	155357716	501	*	24.0178	0.973	0.919	2	Secretory Progenitor Cell._.Rep2	41	Pigu	Promoter	41	uc008nki.1	0.511
chr2	155592506	155593006	501	*	180.562	0.973	0.919	2	Secretory Progenitor Cell._.Rep1	53	Gss	Promoter	53	uc008nkx.2	0.6248
chr2	160872852	160873352	501	*	24.0178	0.973	0.919	2	Secretory Progenitor Cell._.Rep2	111	Zhx3	Promoter	111	uc008nrf.1	0.6986
chr2	163580085	163580585	501	*	24.0178	0.973	0.919	2	Secretory Progenitor Cell._.Rep2	21978	Ttpal	Distal	21978	uc008ntc.1	0.519
chr3	10366655	10367155	501	*	24.0178	0.973	0.919	2	Secretory Progenitor Cell._.Rep2	67	Chmp4c	Promoter	67	uc008opu.1	0.5968
chr3	19894515	19895015	501	*	180.562	0.973	0.919	2	Secretory Progenitor Cell._.Rep1	105	4632415L05Rik	Promoter	105	uc012cnt.1	0.5489
chr3	20057562	20058062	501	*	24.0178	0.973	0.919	2	Secretory Progenitor Cell._.Rep2	0	Hltf	Promoter	0	uc008osk.1	0.6048
chr3	40799774	40800274	501	*	24.0178	0.973	0.919	2	Secretory Progenitor Cell._.Rep2	72	Plk4	Promoter	72	uc008pbm.1	0.6108
chr3	69721766	69722266	501	*	24.0178	0.973	0.919	2	Secretory Progenitor Cell._.Rep2	38	Nmd3	Promoter	38	uc008pmk.1	0.6627
chr3	84039998	84040498	501	*	24.0178	0.973	0.919	2	Secretory Progenitor Cell._.Rep2	86	Tmem131l	Promoter	86	uc008ppp.1	0.7305
chr3	90253984	90254484	501	*	180.562	0.973	0.919	2	Secretory Progenitor Cell._.Rep1	46	Crtc2	Promoter	46	uc008qbt.2	0.6427
chr3	101376776	101377276	501	*	24.0178	0.973	0.919	2	Secretory Progenitor Cell._.Rep2	98	Igsf3	Promoter	98	uc008qrg.2	0.7226
chr3	104864205	104864705	501	*	24.0178	0.973	0.919	2	Secretory Progenitor Cell._.Rep2	49	Capza1	Promoter	49	uc008quq.2	0.6367
chr3	126596040	126596540	501	*	180.562	0.973	0.919	2	Secretory Progenitor Cell._.Rep1	660	Camk2d	Promoter	660	uc008rge.2	0.5309
chr3	127837507	127838007	501	*	24.0178	0.973	0.919	2	Secretory Progenitor Cell._.Rep2	264	Ap1ar	Promoter	264	uc008rhp.2	0.5669
chr4	11191401	11191901	501	*	180.562	0.973	0.919	2	Secretory Progenitor Cell._.Rep1	299	Ccne2	Intronic	57	uc008rze.1	0.7345
chr4	15265485	15265985	501	*	24.0178	0.973	0.919	2	Secretory Progenitor Cell._.Rep2	84	Tmem64	Promoter	84	uc008sbk.2	0.7505
chr4	41314671	41315171	501	*	180.562	0.973	0.919	2	Secretory Progenitor Cell._.Rep1	19	Dcaf12	Promoter	19	uc008sil.2	0.5848
chr4	43045633	43046133	501	*	24.0178	0.973	0.919	2	Secretory Progenitor Cell._.Rep2	336	Fam214b	Intronic	57	uc008spc.2	0.6307
chr4	45012425	45012925	501	*	24.0178	0.973	0.919	2	Secretory Progenitor Cell._.Rep2	262	Zbtb5	Promoter	262	uc008ssc.3	0.509
chr4	56947196	56947696	501	*	180.562	0.973	0.919	2	Secretory Progenitor Cell._.Rep1	16	Tmem245	Promoter	16	uc008sxw.2	0.6607
chr4	117135951	117136451	501	*	24.0178	0.973	0.919	2	Secretory Progenitor Cell._.Rep2	2237	Plk3	Distal	2237	uc008uib.2	0.499
chr4	117550050	117550550	501	*	24.0178	0.973	0.919	2	Secretory Progenitor Cell._.Rep2	23	Eri3	Promoter	23	uc033idx.1	0.6028
chr4	128609935	128610435	501	*	24.0178	0.973	0.919	2	Secretory Progenitor Cell._.Rep2	86	Zscan20	Promoter	86	uc008uvd.2	0.5828
chr4	134767806	134768306	501	*	24.0178	0.973	0.919	2	Secretory Progenitor Cell._.Rep2	51	Ldlrap1	Promoter	51	uc012dmx.1	0.6527
chr4	135963435	135963935	501	*	180.562	0.973	0.919	2	Secretory Progenitor Cell._.Rep1	44	Gale	Promoter	44	uc008vhk.1	0.6347
chr4	147868356	147868856	501	*	24.0178	0.973	0.919	2	Secretory Progenitor Cell._.Rep2	112	Miip	Promoter	112	uc008vtd.2	0.5669
chr4	148900691	148901191	501	*	24.0178	0.973	0.919	2	Secretory Progenitor Cell._.Rep2	96548	Casz1	Intronic	11559	uc057lkz.1	0.7645
chr4	148903063	148903563	501	*	24.0178	0.973	0.919	2	Secretory Progenitor Cell._.Rep2	98920	Casz1	Intronic	13931	uc057lkz.1	0.6028
chr4	149099583	149100083	501	*	24.0178	0.973	0.919	2	Secretory Progenitor Cell._.Rep2	20	Pex14	Promoter	20	uc008vvp.1	0.5848
chr4	149737872	149738372	501	*	180.562	0.973	0.919	2	Secretory Progenitor Cell._.Rep1	53	Tmem201	Promoter	53	uc008vwz.2	0.6866
chr4	151861600	151862100	501	*	180.562	0.973	0.919	2	Secretory Progenitor Cell._.Rep1	81	Camta1	Promoter	81	uc008vyn.2	0.6647
chr4	155491085	155491585	501	*	180.562	0.973	0.919	2	Secretory Progenitor Cell._.Rep1	25	Gnb1	Promoter	25	uc008wdp.2	0.7485
chr4	155943530	155944030	501	*	24.0178	0.973	0.919	2	Secretory Progenitor Cell._.Rep2	32	Ube2j2	Promoter	32	uc008wfk.2	0.6727
chr5	4104545	4105045	501	*	24.0178	0.973	0.919	2	Secretory Progenitor Cell._.Rep2	97	Cyp51	Promoter	97	uc008wie.1	0.6148
chr5	20951656	20952156	501	*	180.562	0.973	0.919	2	Secretory Progenitor Cell._.Rep1	83	Rsbn1l	Promoter	83	uc008wod.1	0.6188
chr5	24451539	24452039	501	*	180.562	0.973	0.919	2	Secretory Progenitor Cell._.Rep1	387	Agap3	Promoter	387	uc008wru.2	0.7206
chr5	30869339	30869839	501	*	24.0178	0.973	0.919	2	Secretory Progenitor Cell._.Rep2	57	Tmem214	Promoter	57	uc008wwa.1	0.6407
chr5	31054552	31055052	501	*	24.0178	0.973	0.919	2	Secretory Progenitor Cell._.Rep2	21	Cad	Promoter	21	uc008wwy.2	0.6487
chr5	32863456	32863956	501	*	24.0178	0.973	0.919	2	Secretory Progenitor Cell._.Rep2	14	Depdc5	Promoter	14	uc008xaa.1	0.6886
chr5	35893208	35893708	501	*	24.0178	0.973	0.919	2	Secretory Progenitor Cell._.Rep2	138	Afap1	Exonic	138	uc008xej.1	0.6986
chr5	64710112	64710612	501	*	24.0178	0.973	0.919	2	Secretory Progenitor Cell._.Rep2	93160	Klf3	Distal	19101	uc057lme.1	0.511
chr5	66618535	66619035	501	*	180.562	0.973	0.919	2	Secretory Progenitor Cell._.Rep1	31	Apbb2	Promoter	31	uc008xoy.2	0.7186
chr5	67260433	67260933	501	*	24.0178	0.973	0.919	2	Secretory Progenitor Cell._.Rep2	117	Tmem33	Exonic	117	uc008xpo.2	0.5749
chr5	69591789	69592289	501	*	24.0178	0.973	0.919	2	Secretory Progenitor Cell._.Rep2	245	Gnpda2	Intronic	245	uc008xqq.2	0.6427
chr5	72559605	72560105	501	*	180.562	0.973	0.919	2	Secretory Progenitor Cell._.Rep1	209	Nfxl1	Promoter	209	uc008xrl.1	0.5549
chr5	96162350	96162850	501	*	180.562	0.973	0.919	2	Secretory Progenitor Cell._.Rep1	609	Cnot6l	Promoter	609	uc008yfg.2	0.6148
chr5	98376296	98376796	501	*	24.0178	0.973	0.919	2	Secretory Progenitor Cell._.Rep2	47241	Cfap299	Intronic	47241	uc008yge.1	0.4471
chr5	115348780	115349280	501	*	180.562	0.973	0.919	2	Secretory Progenitor Cell._.Rep1	74	Cox6a1	Promoter	74	uc008zdt.1	0.6607
chr5	122900164	122900664	501	*	24.0178	0.973	0.919	2	Secretory Progenitor Cell._.Rep2	76642	Rnf34	Intronic	63	uc008zmq.3	0.7665
chr5	130144600	130145100	501	*	24.0178	0.973	0.919	2	Secretory Progenitor Cell._.Rep2	37	Kctd7	Promoter	37	uc008zue.1	0.6168
chr5	134418258	134418758	501	*	24.0178	0.973	0.919	2	Secretory Progenitor Cell._.Rep2	38207	Gtf2ird1	Intronic	1326	uc057lob.1	0.521
chr5	138171728	138172228	501	*	180.562	0.973	0.919	2	Secretory Progenitor Cell._.Rep1	42	Ap4m1	Promoter	42	uc009aev.3	0.5649
chr5	139821944	139822444	501	*	24.0178	0.973	0.919	2	Secretory Progenitor Cell._.Rep2	4648	Psmg3	Distal	4648	uc009ahg.1	0.5609
chr5	142906524	142907024	501	*	180.562	0.973	0.919	2	Secretory Progenitor Cell._.Rep1	19	Actb	Promoter	19	uc009ajk.2	0.5908
chr6	13069533	13070033	501	*	24.0178	0.973	0.919	2	Secretory Progenitor Cell._.Rep2	23	Tmem106b	Promoter	23	uc009ayk.2	0.6447
chr6	29467429	29467929	501	*	24.0178	0.973	0.919	2	Secretory Progenitor Cell._.Rep2	103	Atp6v1f	Promoter	103	uc009bdp.1	0.523
chr6	34877890	34878390	501	*	180.562	0.973	0.919	2	Secretory Progenitor Cell._.Rep1	74	Cyren	Promoter	74	uc009bhw.2	0.6627
chr6	40435887	40436387	501	*	24.0178	0.973	0.919	2	Secretory Progenitor Cell._.Rep2	3	E330009J07Rik	Promoter	3	uc009bmo.1	0.7325
chr6	56797505	56798005	501	*	180.562	0.973	0.919	2	Secretory Progenitor Cell._.Rep1	57	Kbtbd2	Promoter	18	uc009cbn.1	0.6966
chr6	57703100	57703600	501	*	180.562	0.973	0.919	2	Secretory Progenitor Cell._.Rep1	894	Lancl2	Intronic	894	uc009ccn.2	0.6008
chr6	71271322	71271822	501	*	24.0178	0.973	0.919	2	Secretory Progenitor Cell._.Rep2	98	Mir8112	Promoter	98	uc033ish.1	0.6527
chr6	71543608	71544108	501	*	24.0178	0.973	0.919	2	Secretory Progenitor Cell._.Rep2	3	Chmp3	Promoter	3	uc009cgw.1	0.5589
chr6	100287255	100287755	501	*	24.0178	0.973	0.919	2	Secretory Progenitor Cell._.Rep2	146	Rybp	Promoter	146	uc009dbw.1	0.8184
chr6	122874217	122874717	501	*	24.0178	0.973	0.919	2	Secretory Progenitor Cell._.Rep2	89	Necap1	Promoter	89	uc009dpt.1	0.5629
chr6	134983476	134983976	501	*	24.0178	0.973	0.919	2	Secretory Progenitor Cell._.Rep2	1724	Apold1	Exonic	140	uc033ivn.1	0.6747
chr7	3693024	3693524	501	*	24.0178	0.973	0.919	2	Secretory Progenitor Cell._.Rep2	250	Mboat7	Promoter	250	uc009evq.1	0.5289
chr7	19841631	19842131	501	*	180.562	0.973	0.919	2	Secretory Progenitor Cell._.Rep1	10121	Gm19345	Distal	10121	uc009fnl.2	0.501
chr7	19843052	19843552	501	*	24.0178	0.973	0.919	2	Secretory Progenitor Cell._.Rep2	8700	Gm19345	Distal	8700	uc009fnl.2	0.5868
chr7	24903988	24904488	501	*	180.562	0.973	0.919	2	Secretory Progenitor Cell._.Rep1	1251	Arhgef1	Intronic	107	uc009fqz.3	0.6108
chr7	38183558	38184058	501	*	24.0178	0.973	0.919	2	Secretory Progenitor Cell._.Rep2	590	1600014C10Rik	Exonic	20	uc009gkt.2	0.6567
chr7	44467727	44468227	501	*	180.562	0.973	0.919	2	Secretory Progenitor Cell._.Rep1	2	Josd2	Promoter	2	uc009gpl.2	0.6088
chr7	52006168	52006668	501	*	24.0178	0.973	0.919	2	Secretory Progenitor Cell._.Rep2	399	Svip	Promoter	399	uc009hcn.2	0.5469
chr7	55962235	55962735	501	*	180.562	0.973	0.919	2	Secretory Progenitor Cell._.Rep1	7	Nipa2	Promoter	7	uc009hdp.2	0.6507
chr7	59228384	59228884	501	*	180.562	0.973	0.919	2	Secretory Progenitor Cell._.Rep1	115	Ube3a	Promoter	115	uc009heg.1	0.6387
chr7	65644636	65645136	501	*	24.0178	0.973	0.919	2	Secretory Progenitor Cell._.Rep2	11	Tarsl2	Promoter	11	uc009hgr.2	0.7006
chr7	81212961	81213461	501	*	180.562	0.973	0.919	2	Secretory Progenitor Cell._.Rep1	592	Pde8a	Promoter	592	uc009ibt.1	0.6886
chr7	84145556	84146056	501	*	24.0178	0.973	0.919	2	Secretory Progenitor Cell._.Rep2	6086	Abhd17c	Intronic	6086	uc009ied.2	0.491
chr7	99858704	99859204	501	*	24.0178	0.973	0.919	2	Secretory Progenitor Cell._.Rep2	70	Spcs2	Promoter	70	uc009imd.1	0.6387
chr7	110648683	110649183	501	*	180.562	0.973	0.919	2	Secretory Progenitor Cell._.Rep1	21263	Adm	Distal	21263	uc009jfj.1	0.5309
chr7	112826318	112826818	501	*	24.0178	0.973	0.919	2	Secretory Progenitor Cell._.Rep2	127393	Rassf10	Intronic	67183	uc012fsh.1	0.483
chr7	131362540	131363040	501	*	180.562	0.973	0.919	2	Secretory Progenitor Cell._.Rep1	91	2310057M21Rik	Promoter	91	uc009kbg.1	0.6407
chr8	8661072	8661572	501	*	180.562	0.973	0.919	2	Secretory Progenitor Cell._.Rep1	548	Efnb2	Promoter	478	uc009kuf.1	0.7126
chr8	34108267	34108767	501	*	24.0178	0.973	0.919	2	Secretory Progenitor Cell._.Rep2	194	Dctn6	Exonic	194	uc009lko.4	0.5609
chr8	34806953	34807453	501	*	180.562	0.973	0.919	2	Secretory Progenitor Cell._.Rep1	406	Dusp4	Promoter	406	uc009lks.1	0.6607
chr8	44935730	44936230	501	*	24.0178	0.973	0.919	2	Secretory Progenitor Cell._.Rep2	14227	Fat1	Distal	14227	uc009lon.2	0.5469
chr8	71950768	71951268	501	*	180.562	0.973	0.919	2	Secretory Progenitor Cell._.Rep1	47	Zfp961	Promoter	47	uc009mfb.2	0.5948
chr8	84236858	84237358	501	*	24.0178	0.973	0.919	2	Secretory Progenitor Cell._.Rep2	65	Zswim4	Promoter	65	uc009mmg.1	0.6367
chr8	94178784	94179284	501	*	24.0178	0.973	0.919	2	Secretory Progenitor Cell._.Rep2	54	Mt1	Promoter	54	uc009mvw.2	0.5808
chr8	105224873	105225373	501	*	24.0178	0.973	0.919	2	Secretory Progenitor Cell._.Rep2	64	D230025D16Rik	Promoter	64	uc009nbt.3	0.6008
chr8	111731909	111732409	501	*	24.0178	0.973	0.919	2	Secretory Progenitor Cell._.Rep2	11689	Bcar1	Intronic	22	uc009nmt.3	0.6946
chr8	113635217	113635717	501	*	24.0178	0.973	0.919	2	Secretory Progenitor Cell._.Rep2	118	Mon1b	Promoter	118	uc009nnn.2	0.5788
chr8	122567704	122568204	501	*	180.562	0.973	0.919	2	Secretory Progenitor Cell._.Rep1	60	Cdt1	Promoter	60	uc009ntd.1	0.6687
chr8	123805652	123806152	501	*	24.0178	0.973	0.919	2	Secretory Progenitor Cell._.Rep2	93	Rab4a	Promoter	93	uc009nwo.2	0.6747
chr8	124949162	124949662	501	*	180.562	0.973	0.919	2	Secretory Progenitor Cell._.Rep1	157	Egln1	Promoter	157	uc012gna.1	0.8263
chr8	126666343	126666843	501	*	180.562	0.973	0.919	2	Secretory Progenitor Cell._.Rep1	73156	Irf2bp2	Distal	73156	uc009nyw.2	0.5509
chr9	31131582	31132082	501	*	24.0178	0.973	0.919	2	Secretory Progenitor Cell._.Rep2	32	St14	Promoter	32	uc009ori.1	0.6547
chr9	31280252	31280752	501	*	180.562	0.973	0.919	2	Secretory Progenitor Cell._.Rep1	85	Prdm10	Promoter	85	uc009oro.1	0.5329
chr9	54560024	54560524	501	*	24.0178	0.973	0.919	2	Secretory Progenitor Cell._.Rep2	194	Cib2	Promoter	194	uc009prf.1	0.6986
chr9	57764930	57765430	501	*	180.562	0.973	0.919	2	Secretory Progenitor Cell._.Rep1	679	Clk3	Exonic	679	uc009pvr.1	0.7385
chr9	86466960	86467460	501	*	180.562	0.973	0.919	2	Secretory Progenitor Cell._.Rep1	55	Dop1a	Promoter	55	uc009qxd.2	0.7106
chr9	95511647	95512147	501	*	24.0178	0.973	0.919	2	Secretory Progenitor Cell._.Rep2	98	U2surp	Promoter	98	uc009rba.2	0.6427
chr9	95805363	95805863	501	*	24.0178	0.973	0.919	2	Secretory Progenitor Cell._.Rep2	39665	Pls1	Intronic	39665	uc009rbk.2	0.4731
chr9	96669804	96670304	501	*	24.0178	0.973	0.919	2	Secretory Progenitor Cell._.Rep2	38517	Rasa2	Distal	3847	uc029xfo.1	0.5589
chr9	100581814	100582314	501	*	24.0178	0.973	0.919	2	Secretory Progenitor Cell._.Rep2	10978	Slc35g2	Distal	10978	uc012gze.1	0.4651
chr9	107770805	107771305	501	*	180.562	0.973	0.919	2	Secretory Progenitor Cell._.Rep1	52	Rbm5	Promoter	52	uc009rmx.2	0.5549
chr9	109931564	109932064	501	*	180.562	0.973	0.919	2	Secretory Progenitor Cell._.Rep1	39	Map4	Promoter	39	uc009rsy.3	0.7385
chr9	122865774	122866274	501	*	24.0178	0.973	0.919	2	Secretory Progenitor Cell._.Rep2	17	Zfp445	Promoter	17	uc009sfe.2	0.5968
chr10	24149019	24149519	501	*	24.0178	0.973	0.919	2	Secretory Progenitor Cell._.Rep2	47	Stx7	Promoter	47	uc007eqs.1	0.6188
chr10	44529285	44529785	501	*	24.0178	0.973	0.919	2	Secretory Progenitor Cell._.Rep2	1033	Prdm1	Promoter	1033	uc007ezw.1	0.5988
chr10	45066923	45067423	501	*	180.562	0.973	0.919	2	Secretory Progenitor Cell._.Rep1	40	Prep	Promoter	40	uc007ezx.1	0.7605
chr10	61648317	61648817	501	*	180.562	0.973	0.919	2	Secretory Progenitor Cell._.Rep1	53	Ppa1	Promoter	53	uc007fge.1	0.6906
chr10	62340000	62340500	501	*	24.0178	0.973	0.919	2	Secretory Progenitor Cell._.Rep2	356	Hk1os	Promoter	170	uc007fgy.2	0.6627
chr10	75935577	75936077	501	*	180.562	0.973	0.919	2	Secretory Progenitor Cell._.Rep1	2359	Chchd10	Exonic	411	uc007ftr.1	0.6208
chr10	79533579	79534079	501	*	180.562	0.973	0.919	2	Secretory Progenitor Cell._.Rep1	41	Plpp2	Promoter	41	uc007fyq.2	0.6627
chr10	80149282	80149782	501	*	180.562	0.973	0.919	2	Secretory Progenitor Cell._.Rep1	1259	Midn	Intronic	149	uc007gcd.2	0.6347
chr10	80742197	80742697	501	*	180.562	0.973	0.919	2	Secretory Progenitor Cell._.Rep1	235	Ap3d1	Promoter	235	uc007gek.1	0.5709
chr10	81105651	81106151	501	*	180.562	0.973	0.919	2	Secretory Progenitor Cell._.Rep1	45	Map2k2	Promoter	45	uc007gfx.2	0.6727
chr10	93454542	93455042	501	*	24.0178	0.973	0.919	2	Secretory Progenitor Cell._.Rep2	1395	Lta4h	Intronic	1395	uc007guq.1	0.3932
chr11	3539052	3539552	501	*	180.562	0.973	0.919	2	Secretory Progenitor Cell._.Rep1	9	Smtn	Promoter	9	uc007htf.2	0.5948
chr11	4134916	4135416	501	*	24.0178	0.973	0.919	2	Secretory Progenitor Cell._.Rep2	5	Rnf215	Promoter	5	uc007hui.2	0.6707
chr11	5061810	5062310	501	*	180.562	0.973	0.919	2	Secretory Progenitor Cell._.Rep1	3266	Gas2l1	Exonic	3033	uc007hvt.2	0.6727
chr11	5707451	5707951	501	*	24.0178	0.973	0.919	2	Secretory Progenitor Cell._.Rep2	1	Mrps24	Promoter	1	uc007hwt.1	0.6846
chr11	20249214	20249714	501	*	24.0178	0.973	0.919	2	Secretory Progenitor Cell._.Rep2	39	Cep68	Promoter	39	uc007icw.1	0.7066
chr11	21370358	21370858	501	*	24.0178	0.973	0.919	2	Secretory Progenitor Cell._.Rep2	658	Ugp2	Exonic	20	uc007ids.4	0.6567
chr11	26593455	26593955	501	*	24.0178	0.973	0.919	2	Secretory Progenitor Cell._.Rep2	214	Vrk2	Exonic	214	uc007igf.3	0.6766
chr11	32642498	32642998	501	*	180.562	0.973	0.919	2	Secretory Progenitor Cell._.Rep1	192	Fbxw11	Exonic	192	uc007ijv.2	0.7086
chr11	48834194	48834694	501	*	24.0178	0.973	0.919	2	Secretory Progenitor Cell._.Rep2	8305	Trim7	Intronic	55	uc033fus.1	0.479
chr11	51605781	51606281	501	*	180.562	0.973	0.919	2	Secretory Progenitor Cell._.Rep1	849	Hnrnpab	Intronic	849	uc007itz.1	0.6747
chr11	51619428	51619928	501	*	24.0178	0.973	0.919	2	Secretory Progenitor Cell._.Rep2	94	Nhp2	Promoter	94	uc007iuc.1	0.5768
chr11	53300242	53300742	501	*	24.0178	0.973	0.919	2	Secretory Progenitor Cell._.Rep2	12	Hspa4	Promoter	12	uc007ivq.1	0.6747
chr11	54787454	54787954	501	*	180.562	0.973	0.919	2	Secretory Progenitor Cell._.Rep1	0	Cdc42se2	Promoter	0	uc007iyf.2	0.7126
chr11	54866191	54866691	501	*	24.0178	0.973	0.919	2	Secretory Progenitor Cell._.Rep2	2	Hint1	Promoter	2	uc007iyj.1	0.6687
chr11	75460370	75460870	501	*	24.0178	0.973	0.919	2	Secretory Progenitor Cell._.Rep2	918	Mir22hg	Promoter	918	uc007kdv.1	0.4691
chr11	76027586	76028086	501	*	24.0178	0.973	0.919	2	Secretory Progenitor Cell._.Rep2	53	Rflnb	Promoter	53	uc007kez.3	0.7385
chr11	77347973	77348473	501	*	180.562	0.973	0.919	2	Secretory Progenitor Cell._.Rep1	114160	Coro6	Intronic	56	uc007kgn.1	0.6467
chr11	78322815	78323315	501	*	180.562	0.973	0.919	2	Secretory Progenitor Cell._.Rep1	7	Aldoc	Promoter	7	uc007kiw.3	0.5629
chr11	78328142	78328642	501	*	180.562	0.973	0.919	2	Secretory Progenitor Cell._.Rep1	29	Pigs	Promoter	29	uc007kiy.1	0.6407
chr11	84870539	84871039	501	*	180.562	0.973	0.919	2	Secretory Progenitor Cell._.Rep1	9	Ggnbp2	Promoter	9	uc007kqx.1	0.7026
chr11	93968203	93968703	501	*	180.562	0.973	0.919	2	Secretory Progenitor Cell._.Rep1	67	Nme1	Promoter	67	uc007kxu.1	0.5529
chr11	100386607	100387107	501	*	24.0178	0.973	0.919	2	Secretory Progenitor Cell._.Rep2	10932	Jup	Intronic	10932	uc007lkz.2	0.5449
chr11	101665290	101665790	501	*	24.0178	0.973	0.919	2	Secretory Progenitor Cell._.Rep2	0	Arl4d	Promoter	0	uc007lpq.2	0.6068
chr11	102430182	102430682	501	*	24.0178	0.973	0.919	2	Secretory Progenitor Cell._.Rep2	109	Grn	Exonic	109	uc007lrv.2	0.5689
chr11	108920073	108920573	501	*	180.562	0.973	0.919	2	Secretory Progenitor Cell._.Rep1	25	Axin2	Promoter	25	uc007mbu.3	0.6547
chr11	113223758	113224258	501	*	24.0178	0.973	0.919	2	Secretory Progenitor Cell._.Rep2	14338	4732490B19Rik	Distal	14338	uc007mej.1	0.5289
chr11	113487462	113487962	501	*	24.0178	0.973	0.919	2	Secretory Progenitor Cell._.Rep2	131768	Sstr2	Intronic	65961	uc057bas.1	0.5369
chr11	115843865	115844365	501	*	24.0178	0.973	0.919	2	Secretory Progenitor Cell._.Rep2	20056	Llgl2	Intronic	20056	uc007mit.1	0.5808
chr11	116130884	116131384	501	*	24.0178	0.973	0.919	2	Secretory Progenitor Cell._.Rep2	5	Trim65	Promoter	5	uc007mjz.1	0.6008
chr11	120500293	120500793	501	*	24.0178	0.973	0.919	2	Secretory Progenitor Cell._.Rep2	8705	Slc25a10	Exonic	8705	uc007mtb.2	0.5669
chr12	17505921	17506421	501	*	24.0178	0.973	0.919	2	Secretory Progenitor Cell._.Rep2	38701	Odc1	Distal	38701	uc007ncv.1	0.525
chr12	80112830	80113330	501	*	24.0178	0.973	0.919	2	Secretory Progenitor Cell._.Rep2	66	Zfp36l1	Promoter	66	uc007oal.1	0.5589
chr12	80945919	80946419	501	*	24.0178	0.973	0.919	2	Secretory Progenitor Cell._.Rep2	664	Srsf5	Promoter	406	uc057koq.1	0.7046
chr12	102439499	102439999	501	*	180.562	0.973	0.919	2	Secretory Progenitor Cell._.Rep1	51	Lgmn	Promoter	51	uc007ouf.1	0.5968
chr12	108689127	108689627	501	*	24.0178	0.973	0.919	2	Secretory Progenitor Cell._.Rep2	12928	Degs2	Intronic	12928	uc011yrv.1	0.5689
chr12	116047406	116047906	501	*	24.0178	0.973	0.919	2	Secretory Progenitor Cell._.Rep2	67	Zfp386	Promoter	67	uc007pha.1	0.509
chr13	19395603	19396103	501	*	180.562	0.973	0.919	2	Secretory Progenitor Cell._.Rep1	39	Stard3nl	Promoter	39	uc007ppa.2	0.6208
chr13	21179900	21180400	501	*	180.562	0.973	0.919	2	Secretory Progenitor Cell._.Rep1	218	Trim27	Exonic	218	uc007ppy.2	0.7106
chr13	21530866	21531366	501	*	24.0178	0.973	0.919	2	Secretory Progenitor Cell._.Rep2	1	Zkscan8	Promoter	1	uc007pqr.2	0.6367
chr13	35741066	35741566	501	*	180.562	0.973	0.919	2	Secretory Progenitor Cell._.Rep1	81453	Cdyl	Intronic	85	uc007qcg.2	0.7445
chr13	46929663	46930163	501	*	24.0178	0.973	0.919	2	Secretory Progenitor Cell._.Rep2	194	Kif13a	Promoter	194	uc007qhn.2	0.7964
chr13	52980878	52981378	501	*	24.0178	0.973	0.919	2	Secretory Progenitor Cell._.Rep2	88	Nfil3	Promoter	88	uc007qni.1	0.7784
chr13	55211518	55212018	501	*	180.562	0.973	0.919	2	Secretory Progenitor Cell._.Rep1	1985	Nsd1	Intronic	50	uc007qqg.1	0.7705
chr13	58359016	58359516	501	*	24.0178	0.973	0.919	2	Secretory Progenitor Cell._.Rep2	4403	Kif27	Distal	4403	uc007qtq.1	0.6367
chr13	80883008	80883508	501	*	24.0178	0.973	0.919	2	Secretory Progenitor Cell._.Rep2	163	Arrdc3	Promoter	163	uc007rhh.1	0.7026
chr13	81783475	81783975	501	*	180.562	0.973	0.919	2	Secretory Progenitor Cell._.Rep1	432	Cetn3	Intronic	43	uc007ric.1	0.6407
chr13	92530642	92531142	501	*	24.0178	0.973	0.919	2	Secretory Progenitor Cell._.Rep2	81	Zfyve16	Promoter	81	uc007rkq.2	0.6826
chr13	98926150	98926650	501	*	24.0178	0.973	0.919	2	Secretory Progenitor Cell._.Rep2	15	Tnpo1	Promoter	15	uc007rpf.1	0.7545
chr13	100015413	100015913	501	*	24.0178	0.973	0.919	2	Secretory Progenitor Cell._.Rep2	23	Mccc2	Promoter	23	uc007rpz.1	0.6168
chr14	20348049	20348549	501	*	24.0178	0.973	0.919	2	Secretory Progenitor Cell._.Rep2	136	Fam149b	Promoter	136	uc007sjh.1	0.6307
chr14	25481231	25481731	501	*	24.0178	0.973	0.919	2	Secretory Progenitor Cell._.Rep2	22295	Zmiz1	Intronic	20352	uc007srl.1	0.5549
chr14	45219269	45219769	501	*	24.0178	0.973	0.919	2	Secretory Progenitor Cell._.Rep2	197	Gpr137c	Promoter	31	uc007tge.1	0.6248
chr14	47568278	47568778	501	*	24.0178	0.973	0.919	2	Secretory Progenitor Cell._.Rep2	93	Atg14	Promoter	93	uc007tik.2	0.5669
chr14	48446132	48446632	501	*	24.0178	0.973	0.919	2	Secretory Progenitor Cell._.Rep2	258	Tmem260	Exonic	29	uc007tjm.2	0.6906
chr14	54463859	54464359	501	*	24.0178	0.973	0.919	2	Secretory Progenitor Cell._.Rep2	37	Lrp10	Promoter	37	uc007twd.2	0.6327
chr14	55722047	55722547	501	*	24.0178	0.973	0.919	2	Secretory Progenitor Cell._.Rep2	39	Rabggta	Promoter	39	uc007uam.1	0.6228
chr14	58071957	58072457	501	*	24.0178	0.973	0.919	2	Secretory Progenitor Cell._.Rep2	478	Fgf9	Promoter	478	uc007udx.2	0.7006
chr14	61682370	61682870	501	*	24.0178	0.973	0.919	2	Secretory Progenitor Cell._.Rep2	246	Dleu2	Promoter	246	uc007ugb.2	0.7365
chr14	69805433	69805933	501	*	180.562	0.973	0.919	2	Secretory Progenitor Cell._.Rep1	19168	Rhobtb2	Intronic	137	uc011znx.1	0.5768
chr14	70544959	70545459	501	*	24.0178	0.973	0.919	2	Secretory Progenitor Cell._.Rep2	41	Reep4	Promoter	41	uc007uoi.2	0.5928
chr14	76010713	76011213	501	*	24.0178	0.973	0.919	2	Secretory Progenitor Cell._.Rep2	97	Gtf2f2	Promoter	97	uc007urb.1	0.5489
chr15	10470396	10470896	501	*	180.562	0.973	0.919	2	Secretory Progenitor Cell._.Rep1	129	Dnajc21	Promoter	129	uc007vgc.2	0.7126
chr15	12117567	12118067	501	*	24.0178	0.973	0.919	2	Secretory Progenitor Cell._.Rep2	33	Zfr	Promoter	33	uc007vhk.3	0.6986
chr15	25984059	25984559	501	*	180.562	0.973	0.919	2	Secretory Progenitor Cell._.Rep1	56	Zfp622	Promoter	56	uc007vjj.1	0.6008
chr15	58135044	58135544	501	*	24.0178	0.973	0.919	2	Secretory Progenitor Cell._.Rep2	211	Atad2	Promoter	211	uc007vtf.1	0.5788
chr15	75703937	75704437	501	*	24.0178	0.973	0.919	2	Secretory Progenitor Cell._.Rep2	100	Rhpn1	Promoter	100	uc007whc.2	0.6028
chr15	75748132	75748632	501	*	180.562	0.973	0.919	2	Secretory Progenitor Cell._.Rep1	459	Mafa	Promoter	459	uc007whe.1	0.7285
chr15	75828078	75828578	501	*	24.0178	0.973	0.919	2	Secretory Progenitor Cell._.Rep2	13579	Zc3h3	Intronic	118	uc007whg.1	0.5788
chr15	76080693	76081193	501	*	180.562	0.973	0.919	2	Secretory Progenitor Cell._.Rep1	2	Puf60	Promoter	2	uc007wij.2	0.6727
chr15	84675197	84675697	501	*	24.0178	0.973	0.919	2	Secretory Progenitor Cell._.Rep2	12202	Prr5	Intronic	5550	uc007xcf.1	0.515
chr15	84719778	84720278	501	*	24.0178	0.973	0.919	2	Secretory Progenitor Cell._.Rep2	23	Arhgap8	Promoter	23	uc007xch.2	0.6567
chr15	84855920	84856420	501	*	180.562	0.973	0.919	2	Secretory Progenitor Cell._.Rep1	40	Phf21b	Promoter	40	uc007xco.2	0.7285
chr15	89075757	89076257	501	*	180.562	0.973	0.919	2	Secretory Progenitor Cell._.Rep1	56	Trabd	Promoter	56	uc007xfc.1	0.7665
chr15	95790608	95791108	501	*	180.562	0.973	0.919	2	Secretory Progenitor Cell._.Rep1	14	Ano6	Promoter	14	uc007xju.2	0.6866
chr15	97784135	97784635	501	*	24.0178	0.973	0.919	2	Secretory Progenitor Cell._.Rep2	19	Slc48a1	Promoter	19	uc007xlb.2	0.6806
chr15	98534084	98534584	501	*	180.562	0.973	0.919	2	Secretory Progenitor Cell._.Rep1	64	Kansl2	Promoter	64	uc007xmr.2	0.6208
chr15	99772409	99772909	501	*	24.0178	0.973	0.919	2	Secretory Progenitor Cell._.Rep2	143	Cers5	Promoter	143	uc007xqf.1	0.6487
chr15	101246135	101246635	501	*	24.0178	0.973	0.919	2	Secretory Progenitor Cell._.Rep2	20460	Nr4a1	Distal	20460	uc007xsv.3	0.6248
chr15	102670798	102671298	501	*	24.0178	0.973	0.919	2	Secretory Progenitor Cell._.Rep2	0	Atp5g2	Promoter	0	uc007xwr.1	0.6667
chr15	103323918	103324418	501	*	24.0178	0.973	0.919	2	Secretory Progenitor Cell._.Rep2	13729	Gpr84	Intronic	10158	uc007xxz.1	0.5309
chr16	20097265	20097765	501	*	24.0178	0.973	0.919	2	Secretory Progenitor Cell._.Rep2	38	Klhl24	Promoter	38	uc007yph.1	0.5888
chr16	30008839	30009339	501	*	180.562	0.973	0.919	2	Secretory Progenitor Cell._.Rep1	421	4632428C04Rik	Intronic	421	uc012aed.1	0.7305
chr16	30065025	30065525	501	*	24.0178	0.973	0.919	2	Secretory Progenitor Cell._.Rep2	81	Hes1	Promoter	81	uc007ywl.1	0.491
chr16	33062164	33062664	501	*	180.562	0.973	0.919	2	Secretory Progenitor Cell._.Rep1	106	Lmln	Promoter	106	uc007yzx.1	0.7066
chr16	33764486	33764986	501	*	24.0178	0.973	0.919	2	Secretory Progenitor Cell._.Rep2	29300	Muc13	Intronic	9185	uc007zaj.1	0.4351
chr16	76372877	76373377	501	*	180.562	0.973	0.919	2	Secretory Progenitor Cell._.Rep1	699	Nrip1	Intronic	77	uc007zrx.1	0.7425
chr16	78376590	78377090	501	*	24.0178	0.973	0.919	2	Secretory Progenitor Cell._.Rep2	75168	Cxadr	Distal	29	uc007zsp.2	0.7844
chr16	94290055	94290555	501	*	24.0178	0.973	0.919	2	Secretory Progenitor Cell._.Rep2	18	Hlcs	Promoter	18	uc008aah.1	0.7086
chr17	6079496	6079996	501	*	180.562	0.973	0.919	2	Secretory Progenitor Cell._.Rep1	6	Serac1	Promoter	6	uc008afy.2	0.6747
chr17	6106577	6107077	501	*	24.0178	0.973	0.919	2	Secretory Progenitor Cell._.Rep2	2	Tulp4	Promoter	2	uc008age.2	0.8164
chr17	10839984	10840484	501	*	24.0178	0.973	0.919	2	Secretory Progenitor Cell._.Rep2	42	Pacrg	Promoter	42	uc008akg.1	0.6168
chr17	12318536	12319036	501	*	24.0178	0.973	0.919	2	Secretory Progenitor Cell._.Rep2	66	4732491K20Rik	Promoter	66	uc008akr.2	0.6986
chr17	17838026	17838526	501	*	24.0178	0.973	0.919	2	Secretory Progenitor Cell._.Rep2	7463	Mir125a	Exonic	766	uc008apq.1	0.6128
chr17	23740088	23740588	501	*	24.0178	0.973	0.919	2	Secretory Progenitor Cell._.Rep2	7	Paqr4	Promoter	7	uc008atb.1	0.6766
chr17	23828922	23829422	501	*	24.0178	0.973	0.919	2	Secretory Progenitor Cell._.Rep2	62	Elob	Promoter	62	uc008atr.1	0.6707
chr17	24220635	24221135	501	*	24.0178	0.973	0.919	2	Secretory Progenitor Cell._.Rep2	115	Tedc2	Promoter	115	uc008avb.2	0.5389
chr17	26972873	26973373	501	*	180.562	0.973	0.919	2	Secretory Progenitor Cell._.Rep1	55	Zbtb9	Promoter	55	uc008bfb.1	0.7166
chr17	28226017	28226517	501	*	24.0178	0.973	0.919	2	Secretory Progenitor Cell._.Rep2	6486	Ppard	Exonic	6486	uc008bqj.1	0.6008
chr17	29268556	29269056	501	*	24.0178	0.973	0.919	2	Secretory Progenitor Cell._.Rep2	17	BC004004	Promoter	17	uc008bsn.2	0.5828
chr17	29716843	29717343	501	*	24.0178	0.973	0.919	2	Secretory Progenitor Cell._.Rep2	75	Ccdc167	Promoter	75	uc008bti.2	0.5509
chr17	35089262	35089762	501	*	24.0178	0.973	0.919	2	Secretory Progenitor Cell._.Rep2	220	Abhd16a	Intronic	220	uc008cfq.1	0.7026
chr17	45994422	45994922	501	*	180.562	0.973	0.919	2	Secretory Progenitor Cell._.Rep1	37704	Vegfa	Distal	30490	uc012aui.2	0.5569
chr17	46556086	46556586	501	*	24.0178	0.973	0.919	2	Secretory Progenitor Cell._.Rep2	173	Srf	Promoter	173	uc008ctg.1	0.6088
chr17	46751991	46752491	501	*	24.0178	0.973	0.919	2	Secretory Progenitor Cell._.Rep2	26	Cnpy3	Promoter	26	uc008cuf.3	0.6407
chr17	47502047	47502547	501	*	24.0178	0.973	0.919	2	Secretory Progenitor Cell._.Rep2	9	Taf8	Promoter	9	uc008cvh.1	0.6028
chr17	55878810	55879310	501	*	24.0178	0.973	0.919	2	Secretory Progenitor Cell._.Rep2	13032	Zfp959	Intronic	106	uc008daf.2	0.6088
chr17	56206450	56206950	501	*	24.0178	0.973	0.919	2	Secretory Progenitor Cell._.Rep2	12188	Dpp9	Intronic	12188	uc008dbh.2	0.5768
chr17	56256455	56256955	501	*	180.562	0.973	0.919	2	Secretory Progenitor Cell._.Rep1	87	Fem1a	Promoter	87	uc008dbk.2	0.5369
chr17	80289876	80290376	501	*	24.0178	0.973	0.919	2	Secretory Progenitor Cell._.Rep2	85	Morn2	Promoter	85	uc008drd.2	0.6687
chr17	84187745	84188245	501	*	24.0178	0.973	0.919	2	Secretory Progenitor Cell._.Rep2	47	Zfp36l2	Promoter	47	uc008dsq.3	0.7285
chr17	85052289	85052789	501	*	24.0178	0.973	0.919	2	Secretory Progenitor Cell._.Rep2	24191	Slc3a1	Intronic	24191	uc008dtl.1	0.489
chr17	87265766	87266266	501	*	180.562	0.973	0.919	2	Secretory Progenitor Cell._.Rep1	68	Mcfd2	Promoter	68	uc008dur.2	0.6727
chr18	23752147	23752647	501	*	24.0178	0.973	0.919	2	Secretory Progenitor Cell._.Rep2	63	Mapre2	Promoter	63	uc008egd.1	0.6487
chr18	58659201	58659701	501	*	24.0178	0.973	0.919	2	Secretory Progenitor Cell._.Rep2	30	Isoc1	Promoter	30	uc008ezq.1	0.7186
chr18	63708351	63708851	501	*	24.0178	0.973	0.919	2	Secretory Progenitor Cell._.Rep2	93	Wdr7	Promoter	93	uc008fdz.2	0.5609
chr18	74267961	74268461	501	*	24.0178	0.973	0.919	2	Secretory Progenitor Cell._.Rep2	76	Mbd1	Promoter	76	uc008fph.2	0.6587
chr18	75005541	75006041	501	*	24.0178	0.973	0.919	2	Secretory Progenitor Cell._.Rep2	76	BC031181	Promoter	76	uc008fpx.1	0.5928
chr18	75342729	75343229	501	*	24.0178	0.973	0.919	2	Secretory Progenitor Cell._.Rep2	24385	Smad7	Distal	24095	uc056zgy.1	0.7465
chr19	4163140	4163640	501	*	24.0178	0.973	0.919	2	Secretory Progenitor Cell._.Rep2	144	Rps6kb2	Promoter	144	uc008fzb.1	0.5788
chr19	4477754	4478254	501	*	24.0178	0.973	0.919	2	Secretory Progenitor Cell._.Rep2	860	Syt12	Promoter	860	uc008gad.1	0.5269
chr19	5388449	5388949	501	*	24.0178	0.973	0.919	2	Secretory Progenitor Cell._.Rep2	3	Sart1	Promoter	3	uc008gcu.1	0.6547
chr19	7295271	7295771	501	*	24.0178	0.973	0.919	2	Secretory Progenitor Cell._.Rep2	28126	Rcor2	Intronic	73	uc008gkq.2	0.5449
chr19	34922033	34922533	501	*	24.0178	0.973	0.919	2	Secretory Progenitor Cell._.Rep2	74	Kif20b	Promoter	74	uc008hgy.1	0.6487
chr19	37550082	37550582	501	*	24.0178	0.973	0.919	2	Secretory Progenitor Cell._.Rep2	85	Exoc6	Promoter	85	uc029tsf.1	0.6826
chr19	41482660	41483160	501	*	180.562	0.973	0.919	2	Secretory Progenitor Cell._.Rep1	264	Lcor	Intronic	118	uc008hlz.1	0.7984
chr19	44990980	44991480	501	*	24.0178	0.973	0.919	2	Secretory Progenitor Cell._.Rep2	1885	Sema4g	Intronic	1885	uc008hqe.1	0.525
chr19	46075695	46076195	501	*	24.0178	0.973	0.919	2	Secretory Progenitor Cell._.Rep2	97	Nolc1	Promoter	97	uc008hsg.3	0.6168
chr19	46152184	46152684	501	*	180.562	0.973	0.919	2	Secretory Progenitor Cell._.Rep1	123	Gbf1	Promoter	123	uc008hsm.1	0.5529
chr19	47536850	47537350	501	*	24.0178	0.973	0.919	2	Secretory Progenitor Cell._.Rep2	79	Stn1	Promoter	79	uc008hvb.1	0.5888
chr19	60874334	60874834	501	*	180.562	0.973	0.919	2	Secretory Progenitor Cell._.Rep1	45	Prdx3	Promoter	45	uc008icd.1	0.5669
chrX	85776567	85777067	501	*	24.0178	0.973	0.919	2	Secretory Progenitor Cell._.Rep2	1	Gk	Promoter	1	uc009trv.1	0.6826
chrX	103622250	103622750	501	*	24.0178	0.973	0.919	2	Secretory Progenitor Cell._.Rep2	1253	Ftx	Intronic	1253	uc009tzu.2	0.495
chr1	78657557	78658057	501	*	178.545	0.972	0.914	2	Secretory Progenitor Cell._.Rep1	17	Utp14b	Promoter	17	uc007bqn.2	0.7405
chr1	136624644	136625144	501	*	178.545	0.972	0.914	2	Secretory Progenitor Cell._.Rep1	6	Zfp281	Promoter	6	uc007cuw.2	0.7106
chr2	18064263	18064763	501	*	178.545	0.972	0.914	2	Secretory Progenitor Cell._.Rep1	6666	Mir7655	Intronic	71	uc008ilo.2	0.7844
chr2	32961397	32961897	501	*	178.545	0.972	0.914	2	Secretory Progenitor Cell._.Rep1	64	Rpl12	Promoter	64	uc008jhe.2	0.6527
chr2	38287073	38287573	501	*	178.545	0.972	0.914	2	Secretory Progenitor Cell._.Rep1	60	Dennd1a	Promoter	60	uc008jng.2	0.7385
chr2	105016845	105017345	501	*	178.545	0.972	0.914	2	Secretory Progenitor Cell._.Rep1	67	Eif3m	Promoter	48	uc008lkm.1	0.6547
chr2	128943800	128944300	501	*	178.545	0.972	0.914	2	Secretory Progenitor Cell._.Rep1	29	Zc3h8	Promoter	29	uc033hqb.1	0.5649
chr2	132815846	132816346	501	*	178.545	0.972	0.914	2	Secretory Progenitor Cell._.Rep1	41	Trmt6	Promoter	41	uc008mng.1	0.6427
chr2	152847663	152848163	501	*	178.545	0.972	0.914	2	Secretory Progenitor Cell._.Rep1	50	Tpx2	Promoter	50	uc008ngo.2	0.509
chr2	155956269	155956769	501	*	178.545	0.972	0.914	2	Secretory Progenitor Cell._.Rep1	38	Cep250	Promoter	38	uc008nlr.2	0.6367
chr2	164822728	164823228	501	*	178.545	0.972	0.914	2	Secretory Progenitor Cell._.Rep1	291	Zswim1	Exonic	291	uc008nwi.1	0.5988
chr3	51483808	51484308	501	*	178.545	0.972	0.914	2	Secretory Progenitor Cell._.Rep1	91	Rab33b	Promoter	91	uc008pea.2	0.7206
chr3	95893592	95894092	501	*	178.545	0.972	0.914	2	Secretory Progenitor Cell._.Rep1	78	Aph1a	Promoter	78	uc008qlq.2	0.5928
chr3	113629564	113630064	501	*	178.545	0.972	0.914	2	Secretory Progenitor Cell._.Rep1	334	Rnpc3	Intronic	38	uc008rbi.1	0.6248
chr4	107889868	107890368	501	*	178.545	0.972	0.914	2	Secretory Progenitor Cell._.Rep1	226	0610037L13Rik	Exonic	218	uc008uam.1	0.6188
chr4	109666578	109667078	501	*	178.545	0.972	0.914	2	Secretory Progenitor Cell._.Rep1	71	Cdkn2c	Promoter	71	uc008ucs.2	0.6547
chr4	119173995	119174495	501	*	178.545	0.972	0.914	2	Secretory Progenitor Cell._.Rep1	49	Zfp691	Promoter	49	uc008ulg.3	0.5729
chr4	132422265	132422765	501	*	178.545	0.972	0.914	2	Secretory Progenitor Cell._.Rep1	68	Phactr4	Promoter	68	uc008vbg.4	0.6587
chr4	132842951	132843451	501	*	178.545	0.972	0.914	2	Secretory Progenitor Cell._.Rep1	31	Ppp1r8	Promoter	31	uc008vbw.3	0.5868
chr4	133879108	133879608	501	*	178.545	0.972	0.914	2	Secretory Progenitor Cell._.Rep1	8438	Rps6ka1	Intronic	1602	uc008vdp.1	0.5309
chr4	139310475	139310975	501	*	178.545	0.972	0.914	2	Secretory Progenitor Cell._.Rep1	18	Akr7a5	Promoter	18	uc008vmc.2	0.7086
chr4	149426443	149426943	501	*	178.545	0.972	0.914	2	Secretory Progenitor Cell._.Rep1	61	Ube4b	Promoter	61	uc012dpr.1	0.6727
chr4	150008813	150009313	501	*	178.545	0.972	0.914	2	Secretory Progenitor Cell._.Rep1	39	H6pd	Promoter	39	uc008vxi.2	0.6966
chr5	44226443	44226943	501	*	178.545	0.972	0.914	2	Secretory Progenitor Cell._.Rep1	86	Tapt1	Promoter	86	uc008xin.2	0.8124
chr5	93093167	93093667	501	*	178.545	0.972	0.914	2	Secretory Progenitor Cell._.Rep1	0	Sept11	Promoter	0	uc008ydx.2	0.6766
chr5	108312527	108313027	501	*	178.545	0.972	0.914	2	Secretory Progenitor Cell._.Rep1	147	Pigg	Promoter	147	uc008ynu.2	0.6527
chr5	118559955	118560455	501	*	178.545	0.972	0.914	2	Secretory Progenitor Cell._.Rep1	513	Med13l	Promoter	513	uc008zgk.1	0.8084
chr5	122372170	122372670	501	*	178.545	0.972	0.914	2	Secretory Progenitor Cell._.Rep1	87	Gpn3	Promoter	87	uc008zle.2	0.6148
chr5	137032608	137033108	501	*	178.545	0.972	0.914	2	Secretory Progenitor Cell._.Rep1	6465	Vgf	Exonic	1871	uc033imw.1	0.7086
chr5	140321429	140321929	501	*	178.545	0.972	0.914	2	Secretory Progenitor Cell._.Rep1	126	Mad1l1	Promoter	126	uc009ahj.1	0.6028
chr5	142463653	142464153	501	*	178.545	0.972	0.914	2	Secretory Progenitor Cell._.Rep1	27	Ap5z1	Promoter	27	uc009aip.1	0.6387
chr6	8259001	8259501	501	*	178.545	0.972	0.914	2	Secretory Progenitor Cell._.Rep1	36	Umad1	Promoter	36	uc009axm.3	0.6327
chr6	24527413	24527913	501	*	178.545	0.972	0.914	2	Secretory Progenitor Cell._.Rep1	23	Ndufa5	Promoter	23	uc009bbs.3	0.5828
chr6	72216655	72217155	501	*	178.545	0.972	0.914	2	Secretory Progenitor Cell._.Rep1	18671	Atoh8	Intronic	18671	uc009cic.2	0.6327
chr6	108212757	108213257	501	*	178.545	0.972	0.914	2	Secretory Progenitor Cell._.Rep1	88	Itpr1	Promoter	88	uc009ddg.1	0.6068
chr6	134111575	134112075	501	*	178.545	0.972	0.914	2	Secretory Progenitor Cell._.Rep1	76124	Etv6	Intronic	60264	uc057lsl.1	0.513
chr7	16615207	16615707	501	*	178.545	0.972	0.914	2	Secretory Progenitor Cell._.Rep1	463	Arhgap35	Promoter	463	uc009fhw.1	0.6507
chr7	25316477	25316977	501	*	178.545	0.972	0.914	2	Secretory Progenitor Cell._.Rep1	436	Megf8	Promoter	436	uc009fsj.2	0.5609
chr7	135537502	135538002	501	*	178.545	0.972	0.914	2	Secretory Progenitor Cell._.Rep1	71	Ptpre	Promoter	71	uc009kee.1	0.6487
chr7	143829879	143830379	501	*	178.545	0.972	0.914	2	Secretory Progenitor Cell._.Rep1	6961	Dhcr7	Intronic	6961	uc009kqc.1	0.6287
chr8	13287908	13288408	501	*	178.545	0.972	0.914	2	Secretory Progenitor Cell._.Rep1	31	Dcun1d2	Promoter	31	uc009kxg.1	0.6467
chr8	22166184	22166684	501	*	178.545	0.972	0.914	2	Secretory Progenitor Cell._.Rep1	0	Nek3	Promoter	0	uc009lcr.2	0.6188
chr8	26157885	26158385	501	*	178.545	0.972	0.914	2	Secretory Progenitor Cell._.Rep1	33	Thap1	Promoter	33	uc009lhq.2	0.6108
chr8	40943398	40943898	501	*	178.545	0.972	0.914	2	Secretory Progenitor Cell._.Rep1	17414	Pdgfrl	Intronic	17414	uc009lnh.2	0.4431
chr8	71405729	71406229	501	*	178.545	0.972	0.914	2	Secretory Progenitor Cell._.Rep1	32	Ankle1	Promoter	32	uc009mdc.3	0.6068
chr8	126970861	126971361	501	*	178.545	0.972	0.914	2	Secretory Progenitor Cell._.Rep1	31	Rbm34	Promoter	31	uc009nzb.2	0.6068
chr9	15305967	15306467	501	*	178.545	0.972	0.914	2	Secretory Progenitor Cell._.Rep1	2	Taf1d	Promoter	2	uc009ofp.2	0.6487
chr9	22307501	22308001	501	*	178.545	0.972	0.914	2	Secretory Progenitor Cell._.Rep1	112	Zfp810	Promoter	112	uc009ooj.1	0.5988
chr9	108936339	108936839	501	*	178.545	0.972	0.914	2	Secretory Progenitor Cell._.Rep1	58	Uqcrc1	Promoter	58	uc009rrg.1	0.5848
chr10	60277369	60277869	501	*	178.545	0.972	0.914	2	Secretory Progenitor Cell._.Rep1	8	Psap	Promoter	8	uc007feo.2	0.6188
chr10	63429335	63429835	501	*	178.545	0.972	0.914	2	Secretory Progenitor Cell._.Rep1	512	Ctnna3	Promoter	27	uc033fpx.1	0.5469
chr10	77621974	77622474	501	*	178.545	0.972	0.914	2	Secretory Progenitor Cell._.Rep1	96	Ube2g2	Promoter	96	uc011xhg.1	0.6627
chr10	122985639	122986139	501	*	178.545	0.972	0.914	2	Secretory Progenitor Cell._.Rep1	164	Mirlet7i	Promoter	164	uc011xpd.1	0.7625
chr10	123196748	123197248	501	*	178.545	0.972	0.914	2	Secretory Progenitor Cell._.Rep1	20	Usp15	Promoter	20	uc007hgn.2	0.7385
chr11	11808793	11809293	501	*	178.545	0.972	0.914	2	Secretory Progenitor Cell._.Rep1	80	Fignl1	Promoter	80	uc007iar.4	0.6228
chr11	52000543	52001043	501	*	178.545	0.972	0.914	2	Secretory Progenitor Cell._.Rep1	326	Ube2b	Promoter	326	uc007iut.2	0.6128
chr11	65788100	65788600	501	*	178.545	0.972	0.914	2	Secretory Progenitor Cell._.Rep1	8	Map2k4	Promoter	8	uc007jlb.2	0.6607
chr11	79339324	79339824	501	*	178.545	0.972	0.914	2	Secretory Progenitor Cell._.Rep1	317	Nf1	Promoter	317	uc007kkk.1	0.6886
chr11	80153790	80154290	501	*	178.545	0.972	0.914	2	Secretory Progenitor Cell._.Rep1	121	Adap2	Promoter	121	uc007klk.1	0.6028
chr11	98202474	98202974	501	*	178.545	0.972	0.914	2	Secretory Progenitor Cell._.Rep1	580	Cdk12	Promoter	580	uc007lfr.2	0.5808
chr11	106500617	106501117	501	*	178.545	0.972	0.914	2	Secretory Progenitor Cell._.Rep1	123	Snord104	Promoter	123	uc011ygj.1	0.5848
chr12	10390534	10391034	501	*	178.545	0.972	0.914	2	Secretory Progenitor Cell._.Rep1	3	Rdh14	Promoter	3	uc007nar.2	0.5988
chr12	36042358	36042858	501	*	178.545	0.972	0.914	2	Secretory Progenitor Cell._.Rep1	129	Tspan13	Promoter	129	uc007njn.1	0.6507
chr12	54795448	54795948	501	*	178.545	0.972	0.914	2	Secretory Progenitor Cell._.Rep1	35	Snx6	Promoter	35	uc007nnv.1	0.6946
chr12	76837456	76837956	501	*	178.545	0.972	0.914	2	Secretory Progenitor Cell._.Rep1	238	Fntb	Intronic	238	uc007nyu.1	0.5768
chr13	94285221	94285721	501	*	178.545	0.972	0.914	2	Secretory Progenitor Cell._.Rep1	359	Scamp1	Intronic	189	uc007rls.1	0.7026
chr13	96670752	96671252	501	*	178.545	0.972	0.914	2	Secretory Progenitor Cell._.Rep1	65	Hmgcr	Promoter	65	uc007rnm.3	0.6886
chr13	100730736	100731236	501	*	178.545	0.972	0.914	2	Secretory Progenitor Cell._.Rep1	43	Cdk7	Promoter	43	uc007rrk.3	0.5649
chr13	103774285	103774785	501	*	178.545	0.972	0.914	2	Secretory Progenitor Cell._.Rep1	72	Srek1	Promoter	72	uc007rsj.1	0.6826
chr14	27428524	27429024	501	*	178.545	0.972	0.914	2	Secretory Progenitor Cell._.Rep1	72	Fam208a	Promoter	72	uc007stu.3	0.6866
chr14	30625997	30626497	501	*	178.545	0.972	0.914	2	Secretory Progenitor Cell._.Rep1	38	Prkcd	Promoter	38	uc007svh.2	0.7086
chr14	55671947	55672447	501	*	178.545	0.972	0.914	2	Secretory Progenitor Cell._.Rep1	37	Gmpr2	Promoter	37	uc007uad.1	0.5429
chr14	57797905	57798405	501	*	178.545	0.972	0.914	2	Secretory Progenitor Cell._.Rep1	33	Sap18	Promoter	33	uc007udo.2	0.5749
chr14	60634447	60634947	501	*	178.545	0.972	0.914	2	Secretory Progenitor Cell._.Rep1	453	Spata13	Intronic	7	uc011zna.2	0.6707
chr14	63122233	63122733	501	*	178.545	0.972	0.914	2	Secretory Progenitor Cell._.Rep1	20	Ctsb	Promoter	20	uc007uhh.2	0.6507
chr14	79390491	79390991	501	*	178.545	0.972	0.914	2	Secretory Progenitor Cell._.Rep1	72	Naa16	Promoter	72	uc007usv.1	0.6547
chr14	119007339	119007839	501	*	178.545	0.972	0.914	2	Secretory Progenitor Cell._.Rep1	69656	Dnajc3	Intronic	123	uc007uzh.1	0.4711
chr15	36282971	36283471	501	*	178.545	0.972	0.914	2	Secretory Progenitor Cell._.Rep1	73	Rnf19a	Promoter	73	uc007vmq.1	0.7026
chr15	76069545	76070045	501	*	178.545	0.972	0.914	2	Secretory Progenitor Cell._.Rep1	10	Scrib	Promoter	10	uc007wig.2	0.6707
chr15	76327204	76327704	501	*	178.545	0.972	0.914	2	Secretory Progenitor Cell._.Rep1	56	Exosc4	Promoter	10	uc029ssi.1	0.6108
chr15	96286553	96287053	501	*	178.545	0.972	0.914	2	Secretory Progenitor Cell._.Rep1	718	Arid2	Promoter	718	uc007xkd.2	0.7705
chr16	4879615	4880115	501	*	178.545	0.972	0.914	2	Secretory Progenitor Cell._.Rep1	13	Ubald1	Promoter	13	uc007yao.2	0.6327
chr16	13902814	13903314	501	*	178.545	0.972	0.914	2	Secretory Progenitor Cell._.Rep1	80	Pdxdc1	Promoter	80	uc007ygl.2	0.6946
chr16	84735090	84735590	501	*	178.545	0.972	0.914	2	Secretory Progenitor Cell._.Rep1	37	Mrpl39	Promoter	37	uc007zte.2	0.6307
chr16	90197315	90197815	501	*	178.545	0.972	0.914	2	Secretory Progenitor Cell._.Rep1	23176	Sod1	Distal	23176	uc007zvz.1	0.5808
chr17	33955470	33955970	501	*	178.545	0.972	0.914	2	Secretory Progenitor Cell._.Rep1	78	Rps18	Promoter	78	uc008cal.1	0.5888
chr17	34031479	34031979	501	*	178.545	0.972	0.914	2	Secretory Progenitor Cell._.Rep1	38	Slc39a7	Promoter	38	uc008cav.1	0.7026
chr17	34931009	34931509	501	*	178.545	0.972	0.914	2	Secretory Progenitor Cell._.Rep1	5	Neu1	Promoter	5	uc008cei.2	0.6188
chr17	35516840	35517340	501	*	178.545	0.972	0.914	2	Secretory Progenitor Cell._.Rep1	25	Cchcr1	Promoter	25	uc008chx.2	0.6547
chr17	46645898	46646398	501	*	178.545	0.972	0.914	2	Secretory Progenitor Cell._.Rep1	72	Mrpl2	Promoter	72	uc057bjn.1	0.6208
chr17	84157052	84157552	501	*	178.545	0.972	0.914	2	Secretory Progenitor Cell._.Rep1	30644	Zfp36l2	Distal	6935	uc008dsp.1	0.5649
chr18	36679200	36679700	501	*	178.545	0.972	0.914	2	Secretory Progenitor Cell._.Rep1	83	Apbb3	Promoter	83	uc033hgg.1	0.5788
chr19	4000071	4000571	501	*	178.545	0.972	0.914	2	Secretory Progenitor Cell._.Rep1	258	Nudt8	Promoter	258	uc008fyb.1	0.5968
chr19	4820578	4821078	501	*	178.545	0.972	0.914	2	Secretory Progenitor Cell._.Rep1	9193	Rbm14	Distal	9193	uc008gap.1	0.487
chr19	4928082	4928582	501	*	178.545	0.972	0.914	2	Secretory Progenitor Cell._.Rep1	44	Dpp3	Promoter	44	uc008gbo.2	0.5948
chr19	7382832	7383332	501	*	178.545	0.972	0.914	2	Secretory Progenitor Cell._.Rep1	55	Spindoc	Promoter	55	uc008gkv.2	0.6966
chr19	11912035	11912535	501	*	178.545	0.972	0.914	2	Secretory Progenitor Cell._.Rep1	113	Patl1	Promoter	113	uc008gth.2	0.6607
chr19	27429688	27430188	501	*	178.545	0.972	0.914	2	Secretory Progenitor Cell._.Rep1	29	Pum3	Promoter	29	uc008hby.2	0.6188
chr19	40588245	40588745	501	*	178.545	0.972	0.914	2	Secretory Progenitor Cell._.Rep1	31	Aldh18a1	Promoter	31	uc008hkw.2	0.6028
chr19	43752811	43753311	501	*	178.545	0.972	0.914	2	Secretory Progenitor Cell._.Rep1	37	Cutc	Promoter	37	uc008hou.2	0.6966
chr19	55741493	55741993	501	*	178.545	0.972	0.914	2	Secretory Progenitor Cell._.Rep1	66	Tcf7l2	Promoter	66	uc008hya.2	0.6427
chr1	64787595	64788095	501	*	176.532	0.971	0.912	2	Secretory Progenitor Cell._.Rep1	50094	Fzd5	Intronic	50094	uc007bgy.1	0.5289
chr1	151500755	151501255	501	*	176.532	0.971	0.912	2	Secretory Progenitor Cell._.Rep1	181	Rnf2	Promoter	181	uc007cyx.1	0.7046
chr1	162570353	162570853	501	*	176.532	0.971	0.912	2	Secretory Progenitor Cell._.Rep1	119	Vamp4	Promoter	119	uc007dgk.2	0.7026
chr1	179803652	179804152	501	*	176.532	0.971	0.912	2	Secretory Progenitor Cell._.Rep1	112	Ahctf1	Exonic	112	uc011wxn.1	0.5529
chr1	180195830	180196330	501	*	176.532	0.971	0.912	2	Secretory Progenitor Cell._.Rep1	59	Coq8a	Promoter	59	uc007dvy.2	0.6447
chr2	21234827	21235327	501	*	176.532	0.971	0.912	2	Secretory Progenitor Cell._.Rep1	29352	Thnsl1	Distal	23639	uc033hlq.1	0.491
chr2	23155770	23156270	501	*	176.532	0.971	0.912	2	Secretory Progenitor Cell._.Rep1	3	Mastl	Promoter	3	uc008iob.2	0.6228
chr2	73911093	73911593	501	*	176.532	0.971	0.912	2	Secretory Progenitor Cell._.Rep1	16	Atp5g3	Promoter	16	uc008kdm.2	0.6547
chr2	92183487	92183987	501	*	176.532	0.971	0.912	2	Secretory Progenitor Cell._.Rep1	444	Phf21a	Promoter	444	uc008kxh.2	0.7824
chr2	125782542	125783042	501	*	176.532	0.971	0.912	2	Secretory Progenitor Cell._.Rep1	77	Secisbp2l	Promoter	77	uc008mcz.1	0.7345
chr2	154791084	154791584	501	*	176.532	0.971	0.912	2	Secretory Progenitor Cell._.Rep1	223	Raly	Exonic	223	uc008njr.2	0.7545
chr2	155473653	155474153	501	*	176.532	0.971	0.912	2	Secretory Progenitor Cell._.Rep1	8	Ncoa6	Promoter	8	uc008nkn.1	0.7305
chr3	103171456	103171956	501	*	176.532	0.971	0.912	2	Secretory Progenitor Cell._.Rep1	4	Bcas2	Promoter	4	uc008qsu.2	0.5868
chr4	43578396	43578896	501	*	176.532	0.971	0.912	2	Secretory Progenitor Cell._.Rep1	88	Rgp1	Promoter	88	uc008sqj.1	0.6806
chr4	117120366	117120866	501	*	176.532	0.971	0.912	2	Secretory Progenitor Cell._.Rep1	5108	Btbd19	Exonic	1768	uc008uhz.2	0.5709
chr4	124708913	124709413	501	*	176.532	0.971	0.912	2	Secretory Progenitor Cell._.Rep1	5697	Sf3a3	Distal	5697	uc008uqw.1	0.6267
chr4	126103618	126104118	501	*	176.532	0.971	0.912	2	Secretory Progenitor Cell._.Rep1	88	Stk40	Promoter	88	uc008usl.2	0.6407
chr4	139622557	139623057	501	*	176.532	0.971	0.912	2	Secretory Progenitor Cell._.Rep1	86	Aldh4a1	Promoter	86	uc012dnu.1	0.5968
chr5	64623636	64624136	501	*	176.532	0.971	0.912	2	Secretory Progenitor Cell._.Rep1	13186	Gm3716	Distal	13186	uc008xmq.2	0.509
chr5	100006309	100006809	501	*	176.532	0.971	0.912	2	Secretory Progenitor Cell._.Rep1	27620	Hnrnpd	Distal	27620	uc008ygt.2	0.4251
chr5	110135538	110136038	501	*	176.532	0.971	0.912	2	Secretory Progenitor Cell._.Rep1	41	Chfr	Promoter	41	uc008ypu.3	0.6088
chr5	117388839	117389339	501	*	176.532	0.971	0.912	2	Secretory Progenitor Cell._.Rep1	65	Rfc5	Promoter	65	uc008zfs.1	0.6866
chr5	123076005	123076505	501	*	176.532	0.971	0.912	2	Secretory Progenitor Cell._.Rep1	19	Tmem120b	Promoter	19	uc008znc.1	0.6387
chr5	134313361	134313861	501	*	176.532	0.971	0.912	2	Secretory Progenitor Cell._.Rep1	1148	Gtf2i	Intronic	1081	uc008zvj.3	0.6687
chr5	145139852	145140352	501	*	176.532	0.971	0.912	2	Secretory Progenitor Cell._.Rep1	12	Pdap1	Promoter	12	uc009ame.1	0.6607
chr6	88518621	88519121	501	*	176.532	0.971	0.912	2	Secretory Progenitor Cell._.Rep1	70	Sec61a1	Promoter	70	uc009cvi.1	0.6866
chr6	122308446	122308946	501	*	176.532	0.971	0.912	2	Secretory Progenitor Cell._.Rep1	313	M6pr	Promoter	313	uc009dow.1	0.5449
chr6	124718639	124719139	501	*	176.532	0.971	0.912	2	Secretory Progenitor Cell._.Rep1	498	Mir200c	Promoter	498	uc012esn.1	0.6208
chr6	124965280	124965780	501	*	176.532	0.971	0.912	2	Secretory Progenitor Cell._.Rep1	0	Cops7a	Promoter	0	uc009dsr.2	0.7146
chr6	143166966	143167466	501	*	176.532	0.971	0.912	2	Secretory Progenitor Cell._.Rep1	13	Etnk1	Promoter	13	uc009eqe.1	0.7625
chr7	18910265	18910765	501	*	176.532	0.971	0.912	2	Secretory Progenitor Cell._.Rep1	110	Ccdc61	Promoter	110	uc009fjw.1	0.5589
chr7	19824119	19824619	501	*	176.532	0.971	0.912	2	Secretory Progenitor Cell._.Rep1	1613	Bcl3	Promoter	1613	uc009fnk.2	0.6188
chr7	30169574	30170074	501	*	176.532	0.971	0.912	2	Secretory Progenitor Cell._.Rep1	96	Zfp146	Promoter	96	uc009gdn.2	0.5589
chr7	83883610	83884110	501	*	176.532	0.971	0.912	2	Secretory Progenitor Cell._.Rep1	480	Tlnrd1	Exonic	480	uc009idw.1	0.7605
chr7	97480681	97481181	501	*	176.532	0.971	0.912	2	Secretory Progenitor Cell._.Rep1	24	Ints4	Promoter	24	uc009ijg.2	0.505
chr8	4612851	4613351	501	*	176.532	0.971	0.912	2	Secretory Progenitor Cell._.Rep1	68	Zfp958	Promoter	68	uc009ktz.1	0.5768
chr8	13907479	13907979	501	*	176.532	0.971	0.912	2	Secretory Progenitor Cell._.Rep1	76	Fbxo25	Promoter	76	uc009kys.1	0.6727
chr8	25601891	25602391	501	*	176.532	0.971	0.912	2	Secretory Progenitor Cell._.Rep1	539	Nsd3	Intronic	142	uc009lgk.2	0.6786
chr8	72318655	72319155	501	*	176.532	0.971	0.912	2	Secretory Progenitor Cell._.Rep1	156	Klf2	Promoter	156	uc009mfq.2	0.6906
chr8	84969358	84969858	501	*	176.532	0.971	0.912	2	Secretory Progenitor Cell._.Rep1	13	Prdx2	Promoter	13	uc009mom.3	0.6287
chr8	94386094	94386594	501	*	176.532	0.971	0.912	2	Secretory Progenitor Cell._.Rep1	155	Herpud1	Promoter	155	uc009mwg.1	0.6747
chr8	111521941	111522441	501	*	176.532	0.971	0.912	2	Secretory Progenitor Cell._.Rep1	83	Wdr59	Promoter	83	uc009nmh.2	0.5709
chr8	111854145	111854645	501	*	176.532	0.971	0.912	2	Secretory Progenitor Cell._.Rep1	84	Cfdp1	Promoter	84	uc009nmx.1	0.515
chr8	123212578	123213078	501	*	176.532	0.971	0.912	2	Secretory Progenitor Cell._.Rep1	29	Spata33	Promoter	29	uc009nul.1	0.7126
chr8	127441121	127441621	501	*	176.532	0.971	0.912	2	Secretory Progenitor Cell._.Rep1	377314	Pard3	Intronic	35995	uc009nzn.1	0.515
chr9	7184261	7184761	501	*	176.532	0.971	0.912	2	Secretory Progenitor Cell._.Rep1	54	Dcun1d5	Promoter	54	uc009ocf.1	0.6447
chr9	61372058	61372558	501	*	176.532	0.971	0.912	2	Secretory Progenitor Cell._.Rep1	57	Tle3	Promoter	57	uc009pzo.1	0.521
chr9	103090081	103090581	501	*	176.532	0.971	0.912	2	Secretory Progenitor Cell._.Rep1	21742	Rab6b	Intronic	4220	uc029xfu.1	0.4611
chr9	107709795	107710295	501	*	176.532	0.971	0.912	2	Secretory Progenitor Cell._.Rep1	429	Sema3f	Intronic	25	uc009rmt.1	0.7425
chr9	108808111	108808611	501	*	176.532	0.971	0.912	2	Secretory Progenitor Cell._.Rep1	18	Nckipsd	Promoter	18	uc009rqz.1	0.7026
chr9	110476412	110476912	501	*	176.532	0.971	0.912	2	Secretory Progenitor Cell._.Rep1	31	Klhl18	Promoter	31	uc009rua.1	0.5888
chr10	23787054	23787554	501	*	176.532	0.971	0.912	2	Secretory Progenitor Cell._.Rep1	94	Rps12	Promoter	94	uc007epx.2	0.5709
chr10	24869649	24870149	501	*	176.532	0.971	0.912	2	Secretory Progenitor Cell._.Rep1	86	Med23	Promoter	86	uc007erd.2	0.5888
chr10	63429865	63430365	501	*	176.532	0.971	0.912	2	Secretory Progenitor Cell._.Rep1	16	Ctnna3	Promoter	16	uc007fkh.2	0.6208
chr10	78464744	78465244	501	*	176.532	0.971	0.912	2	Secretory Progenitor Cell._.Rep1	45	Pdxk	Promoter	45	uc007fxu.2	0.6407
chr10	88378879	88379379	501	*	176.532	0.971	0.912	2	Secretory Progenitor Cell._.Rep1	2	Gnptab	Promoter	2	uc007grk.1	0.7006
chr11	5520634	5521134	501	*	176.532	0.971	0.912	2	Secretory Progenitor Cell._.Rep1	242	Xbp1	Exonic	242	uc007hwm.2	0.6806
chr11	60115114	60115614	501	*	176.532	0.971	0.912	2	Secretory Progenitor Cell._.Rep1	10350	Rai1	Intronic	10350	uc007jfk.1	0.6966
chr11	72608230	72608730	501	*	176.532	0.971	0.912	2	Secretory Progenitor Cell._.Rep1	1218	Ube2g1	Intronic	1218	uc007jzc.1	0.6347
chr11	75966450	75966950	501	*	176.532	0.971	0.912	2	Secretory Progenitor Cell._.Rep1	33211	1700016K19Rik	Distal	33211	uc007key.2	0.7186
chr11	80080756	80081256	501	*	176.532	0.971	0.912	2	Secretory Progenitor Cell._.Rep1	14	Crlf3	Promoter	14	uc007kld.2	0.6806
chr11	82780851	82781351	501	*	176.532	0.971	0.912	2	Secretory Progenitor Cell._.Rep1	7	Lig3	Promoter	7	uc007knc.2	0.6088
chr11	95413786	95414286	501	*	176.532	0.971	0.912	2	Secretory Progenitor Cell._.Rep1	46	Spop	Promoter	46	uc007laj.1	0.6387
chr11	101069793	101070293	501	*	176.532	0.971	0.912	2	Secretory Progenitor Cell._.Rep1	165	Naglu	Exonic	50	uc007lna.3	0.6447
chr11	115779121	115779621	501	*	176.532	0.971	0.912	2	Secretory Progenitor Cell._.Rep1	13937	Tmem94	Intronic	13928	uc007mim.1	0.5888
chr12	51347995	51348495	501	*	176.532	0.971	0.912	2	Secretory Progenitor Cell._.Rep1	14	G2e3	Promoter	14	uc007nml.2	0.6926
chr12	73964238	73964738	501	*	176.532	0.971	0.912	2	Secretory Progenitor Cell._.Rep1	41	Snapc1	Promoter	41	uc007nwt.1	0.5908
chr12	79936636	79937136	501	*	176.532	0.971	0.912	2	Secretory Progenitor Cell._.Rep1	621	9430078K24Rik	Promoter	621	uc056yrf.1	0.475
chr12	83687897	83688397	501	*	176.532	0.971	0.912	2	Secretory Progenitor Cell._.Rep1	55	Psen1	Promoter	55	uc007odo.1	0.6527
chr12	85455090	85455590	501	*	176.532	0.971	0.912	2	Secretory Progenitor Cell._.Rep1	18560	Fos	Distal	14248	uc029rue.1	0.6128
chr12	85824369	85824869	501	*	176.532	0.971	0.912	2	Secretory Progenitor Cell._.Rep1	53	Ttll5	Promoter	53	uc007ohg.1	0.5669
chr13	53377188	53377688	501	*	176.532	0.971	0.912	2	Secretory Progenitor Cell._.Rep1	76	Sptlc1	Promoter	76	uc007qnk.2	0.6347
chr13	104178540	104179040	501	*	176.532	0.971	0.912	2	Secretory Progenitor Cell._.Rep1	48	Trim23	Promoter	48	uc007rsx.1	0.5369
chr13	106946826	106947326	501	*	176.532	0.971	0.912	2	Secretory Progenitor Cell._.Rep1	52	Dimt1	Promoter	52	uc007rua.2	0.6447
chr14	30951138	30951638	501	*	176.532	0.971	0.912	2	Secretory Progenitor Cell._.Rep1	10	Nek4	Promoter	10	uc007swa.2	0.6088
chr14	52279171	52279671	501	*	176.532	0.971	0.912	2	Secretory Progenitor Cell._.Rep1	25	Rab2b	Promoter	25	uc007tox.2	0.5968
chr14	55560503	55561003	501	*	176.532	0.971	0.912	2	Secretory Progenitor Cell._.Rep1	723	Dcaf11	Intronic	169	uc007tzb.2	0.5988
chr15	27466274	27466774	501	*	176.532	0.971	0.912	2	Secretory Progenitor Cell._.Rep1	152	Ank	Promoter	152	uc007vjo.3	0.7585
chr15	36164731	36165231	501	*	176.532	0.971	0.912	2	Secretory Progenitor Cell._.Rep1	96	Fbxo43	Promoter	96	uc007vmk.1	0.6926
chr15	53346004	53346504	501	*	176.532	0.971	0.912	2	Secretory Progenitor Cell._.Rep1	70	Ext1	Promoter	70	uc007vrh.2	0.7625
chr15	73512199	73512699	501	*	176.532	0.971	0.912	2	Secretory Progenitor Cell._.Rep1	110	Dennd3	Promoter	110	uc007wce.1	0.6886
chr15	76119023	76119523	501	*	176.532	0.971	0.912	2	Secretory Progenitor Cell._.Rep1	921	Eppk1	Exonic	921	uc057kue.1	0.5768
chr15	76350994	76351494	501	*	176.532	0.971	0.912	2	Secretory Progenitor Cell._.Rep1	49	Maf1	Promoter	49	uc007wjw.2	0.6088
chr15	99029989	99030489	501	*	176.532	0.971	0.912	2	Secretory Progenitor Cell._.Rep1	347	Tuba1c	Exonic	347	uc007xom.1	0.6228
chr16	16146582	16147082	501	*	176.532	0.971	0.912	2	Secretory Progenitor Cell._.Rep1	18	Spidr	Promoter	18	uc007yhz.3	0.6447
chr16	18498505	18499005	501	*	176.532	0.971	0.912	2	Secretory Progenitor Cell._.Rep1	41	Gnb1l	Promoter	41	uc007yoa.2	0.6986
chr17	3114654	3115154	501	*	176.532	0.971	0.912	2	Secretory Progenitor Cell._.Rep1	67	Scaf8	Promoter	67	uc008aei.2	0.6966
chr17	25273390	25273890	501	*	176.532	0.971	0.912	2	Secretory Progenitor Cell._.Rep1	483	Gm17801	Promoter	273	uc008bai.2	0.6687
chr17	27623292	27623792	501	*	176.532	0.971	0.912	2	Secretory Progenitor Cell._.Rep1	89	Nudt3	Promoter	89	uc008bpg.2	0.7605
chr17	84136741	84137241	501	*	176.532	0.971	0.912	2	Secretory Progenitor Cell._.Rep1	50955	Zfp36l2	Distal	84	uc057kyt.1	0.5549
chr17	87974686	87975186	501	*	176.532	0.971	0.912	2	Secretory Progenitor Cell._.Rep1	113	Msh6	Promoter	113	uc008dvd.2	0.6786
chr18	60560469	60560969	501	*	176.532	0.971	0.912	2	Secretory Progenitor Cell._.Rep1	66	Rbm22	Promoter	66	uc008fal.1	0.5948
chr18	82912999	82913499	501	*	176.532	0.971	0.912	2	Secretory Progenitor Cell._.Rep1	2369	Zfp516	Intronic	1382	uc008fug.2	0.5429
chr19	3986232	3986732	501	*	176.532	0.971	0.912	2	Secretory Progenitor Cell._.Rep1	87	Acy3	Promoter	87	uc008fxx.3	0.5928
chr1	6214361	6214861	501	*	174.522	0.97	0.91	2	Secretory Progenitor Cell._.Rep1	50	Rb1cc1	Promoter	50	uc007afr.2	0.7086
chr1	36244064	36244564	501	*	174.522	0.97	0.91	2	Secretory Progenitor Cell._.Rep1	11	Uggt1	Promoter	11	uc007app.2	0.6208
chr1	86503908	86504408	501	*	174.522	0.97	0.91	2	Secretory Progenitor Cell._.Rep1	22577	Ptma	Distal	22577	uc007bvp.1	0.6866
chr1	161070572	161071072	501	*	174.522	0.97	0.91	2	Secretory Progenitor Cell._.Rep1	54	Cenpl	Promoter	54	uc007dfe.4	0.5529
chr1	164307309	164307809	501	*	174.522	0.97	0.91	2	Secretory Progenitor Cell._.Rep1	74	Blzf1	Promoter	74	uc007dig.1	0.509
chr1	183369352	183369852	501	*	174.522	0.97	0.91	2	Secretory Progenitor Cell._.Rep1	36	Mia3	Promoter	36	uc057khq.1	0.7026
chr2	11778219	11778719	501	*	174.522	0.97	0.91	2	Secretory Progenitor Cell._.Rep1	715	Ankrd16	Promoter	715	uc008ijg.2	0.6088
chr2	91649878	91650378	501	*	174.522	0.97	0.91	2	Secretory Progenitor Cell._.Rep1	9	Arhgap1	Promoter	9	uc008kwi.3	0.5788
chr2	121413608	121414108	501	*	174.522	0.97	0.91	2	Secretory Progenitor Cell._.Rep1	43	Pdia3	Promoter	43	uc008lzb.2	0.7445
chr2	153345409	153345909	501	*	174.522	0.97	0.91	2	Secretory Progenitor Cell._.Rep1	150	2500004C02Rik	Promoter	150	uc008nhr.2	0.5788
chr2	156991885	156992385	501	*	174.522	0.97	0.91	2	Secretory Progenitor Cell._.Rep1	23	Ndrg3	Promoter	23	uc008nof.2	0.6008
chr2	172440226	172440726	501	*	174.522	0.97	0.91	2	Secretory Progenitor Cell._.Rep1	101	Rtf2	Promoter	101	uc008ocv.1	0.5749
chr3	69126924	69127424	501	*	174.522	0.97	0.91	2	Secretory Progenitor Cell._.Rep1	81	Kpna4	Promoter	81	uc008pme.1	0.6727
chr3	89411716	89412216	501	*	174.522	0.97	0.91	2	Secretory Progenitor Cell._.Rep1	96	Flad1	Promoter	96	uc008pzj.1	0.495
chr3	95106673	95107173	501	*	174.522	0.97	0.91	2	Secretory Progenitor Cell._.Rep1	6	Pip5k1a	Promoter	6	uc008qhx.3	0.5509
chr3	99140819	99141319	501	*	174.522	0.97	0.91	2	Secretory Progenitor Cell._.Rep1	20	Wars2	Promoter	20	uc008qqk.1	0.5788
chr3	108145904	108146404	501	*	174.522	0.97	0.91	2	Secretory Progenitor Cell._.Rep1	1	Gnai3	Promoter	1	uc008qyd.2	0.6327
chr4	57129647	57130147	501	*	174.522	0.97	0.91	2	Secretory Progenitor Cell._.Rep1	13258	Epb41l4b	Intronic	13258	uc008sxy.2	0.5369
chr4	134468096	134468596	501	*	174.522	0.97	0.91	2	Secretory Progenitor Cell._.Rep1	25	Stmn1	Promoter	25	uc008vfc.2	0.6766
chr4	136053182	136053682	501	*	174.522	0.97	0.91	2	Secretory Progenitor Cell._.Rep1	60	Rpl11	Promoter	60	uc008vhr.1	0.5888
chr4	136285271	136285771	501	*	174.522	0.97	0.91	2	Secretory Progenitor Cell._.Rep1	547	Zfp46	Promoter	547	uc008vhw.1	0.5649
chr4	139380310	139380810	501	*	174.522	0.97	0.91	2	Secretory Progenitor Cell._.Rep1	27972	Ubr4	Intronic	98	uc008vmj.2	0.6687
chr5	17574324	17574824	501	*	174.522	0.97	0.91	2	Secretory Progenitor Cell._.Rep1	241	Sema3c	Promoter	241	uc008wnl.2	0.6667
chr5	34336009	34336509	501	*	174.522	0.97	0.91	2	Secretory Progenitor Cell._.Rep1	8	Rnf4	Promoter	8	uc008xcc.2	0.5868
chr5	72868240	72868740	501	*	174.522	0.97	0.91	2	Secretory Progenitor Cell._.Rep1	41	Tec	Promoter	41	uc008xsc.3	0.6407
chr5	114667401	114667901	501	*	174.522	0.97	0.91	2	Secretory Progenitor Cell._.Rep1	9229	Trpv4	Distal	9229	uc008yzv.2	0.5489
chr5	124540433	124540933	501	*	174.522	0.97	0.91	2	Secretory Progenitor Cell._.Rep1	107	Tmed2	Promoter	107	uc008zqa.1	0.6766
chr5	135063953	135064453	501	*	174.522	0.97	0.91	2	Secretory Progenitor Cell._.Rep1	2	Dnajc30	Promoter	2	uc008zxp.1	0.6307
chr5	138846414	138846914	501	*	174.522	0.97	0.91	2	Secretory Progenitor Cell._.Rep1	26583	Gm5294	Distal	26583	uc012efo.1	0.5289
chr5	143622168	143622668	501	*	174.522	0.97	0.91	2	Secretory Progenitor Cell._.Rep1	28	Cyth3	Promoter	28	uc009ako.3	0.6587
chr6	83422183	83422683	501	*	174.522	0.97	0.91	2	Secretory Progenitor Cell._.Rep1	19321	B230319C09Rik	Intronic	19244	uc009cni.3	0.5589
chr6	88898508	88899008	501	*	174.522	0.97	0.91	2	Secretory Progenitor Cell._.Rep1	21	Mcm2	Promoter	21	uc009cvx.2	0.6048
chr6	120462923	120463423	501	*	174.522	0.97	0.91	2	Secretory Progenitor Cell._.Rep1	23	Il17ra	Promoter	23	uc009dnj.2	0.6627
chr7	4876740	4877240	501	*	174.522	0.97	0.91	2	Secretory Progenitor Cell._.Rep1	62	Isoc2a	Promoter	62	uc012ewz.2	0.5729
chr7	12977913	12978413	501	*	174.522	0.97	0.91	2	Secretory Progenitor Cell._.Rep1	314	Zfp446	Exonic	269	uc009few.1	0.6248
chr7	25395778	25396278	501	*	174.522	0.97	0.91	2	Secretory Progenitor Cell._.Rep1	40	Lipe	Promoter	40	uc009fsr.1	0.5589
chr7	35396625	35397125	501	*	174.522	0.97	0.91	2	Secretory Progenitor Cell._.Rep1	107	Faap24	Promoter	107	uc009gjt.1	0.5509
chr7	64872793	64873293	501	*	174.522	0.97	0.91	2	Secretory Progenitor Cell._.Rep1	2	Nsmce3	Promoter	2	uc009hgm.1	0.6467
chr7	120982073	120982573	501	*	174.522	0.97	0.91	2	Secretory Progenitor Cell._.Rep1	10	Cdr2	Promoter	10	uc012ftc.3	0.6627
chr8	83594363	83594863	501	*	174.522	0.97	0.91	2	Secretory Progenitor Cell._.Rep1	121	Tecr	Promoter	121	uc009mkm.2	0.5968
chr8	117256376	117256876	501	*	174.522	0.97	0.91	2	Secretory Progenitor Cell._.Rep1	392	Cmip	Promoter	392	uc009noz.2	0.7924
chr9	21287788	21288288	501	*	174.522	0.97	0.91	2	Secretory Progenitor Cell._.Rep1	68	Kri1	Promoter	68	uc012gpc.1	0.6507
chr9	106821587	106822087	501	*	174.522	0.97	0.91	2	Secretory Progenitor Cell._.Rep1	138	Dcaf1	Promoter	138	uc009rkp.2	0.5828
chr9	108347587	108348087	501	*	174.522	0.97	0.91	2	Secretory Progenitor Cell._.Rep1	5	Usp4	Promoter	5	uc009rpg.2	0.7126
chr10	60831360	60831860	501	*	174.522	0.97	0.91	2	Secretory Progenitor Cell._.Rep1	28	Unc5b	Promoter	28	uc007ffe.1	0.6846
chr10	81232821	81233321	501	*	174.522	0.97	0.91	2	Secretory Progenitor Cell._.Rep1	91	Zfr2	Promoter	91	uc007ggp.2	0.6607
chr10	88503775	88504275	501	*	174.522	0.97	0.91	2	Secretory Progenitor Cell._.Rep1	54	Chpt1	Promoter	54	uc007grq.2	0.7585
chr10	117063614	117064114	501	*	174.522	0.97	0.91	2	Secretory Progenitor Cell._.Rep1	49	Cct2	Promoter	49	uc007hcs.1	0.5928
chr11	3648907	3649407	501	*	174.522	0.97	0.91	2	Secretory Progenitor Cell._.Rep1	336	Morc2a	Promoter	336	uc007htm.1	0.6687
chr11	22512378	22512878	501	*	174.522	0.97	0.91	2	Secretory Progenitor Cell._.Rep1	344	Tmem17	Intronic	344	uc007iee.1	0.7265
chr11	69041540	69042040	501	*	174.522	0.97	0.91	2	Secretory Progenitor Cell._.Rep1	3846	Aurkb	Distal	35	uc033fwy.1	0.4531
chr11	70525027	70525527	501	*	174.522	0.97	0.91	2	Secretory Progenitor Cell._.Rep1	79	Psmb6	Promoter	79	uc007jve.2	0.5269
chr11	87595358	87595858	501	*	174.522	0.97	0.91	2	Secretory Progenitor Cell._.Rep1	3390	Mtmr4	Intronic	2629	uc007kub.1	0.7066
chr11	89060558	89061058	501	*	174.522	0.97	0.91	2	Secretory Progenitor Cell._.Rep1	56	Dgkeos	Promoter	56	uc033fze.1	0.6687
chr11	90002661	90003161	501	*	174.522	0.97	0.91	2	Secretory Progenitor Cell._.Rep1	16	Pctp	Promoter	16	uc007kwl.2	0.6028
chr11	106216689	106217189	501	*	174.522	0.97	0.91	2	Secretory Progenitor Cell._.Rep1	12	Ddx42	Promoter	12	uc007lyk.2	0.6507
chr11	119491098	119491598	501	*	174.522	0.97	0.91	2	Secretory Progenitor Cell._.Rep1	0	Endov	Promoter	0	uc007mqt.2	0.6687
chr12	51844872	51845372	501	*	174.522	0.97	0.91	2	Secretory Progenitor Cell._.Rep1	15585	Hectd1	Distal	6741	uc057knx.1	0.525
chr12	70974389	70974889	501	*	174.522	0.97	0.91	2	Secretory Progenitor Cell._.Rep1	15	Psma3	Promoter	15	uc007ntz.3	0.5928
chr12	83520166	83520666	501	*	174.522	0.97	0.91	2	Secretory Progenitor Cell._.Rep1	49	Dcaf4	Promoter	49	uc011yop.2	0.5629
chr13	14612865	14613365	501	*	174.522	0.97	0.91	2	Secretory Progenitor Cell._.Rep1	77	Mrpl32	Promoter	77	uc007pnk.1	0.5749
chr13	54439852	54440352	501	*	174.522	0.97	0.91	2	Secretory Progenitor Cell._.Rep1	28737	Thoc3	Distal	28737	uc007qod.2	0.5289
chr15	11995813	11996313	501	*	174.522	0.97	0.91	2	Secretory Progenitor Cell._.Rep1	55	Sub1	Promoter	55	uc007vhj.1	0.6168
chr15	83350023	83350523	501	*	174.522	0.97	0.91	2	Secretory Progenitor Cell._.Rep1	25	Arfgap3	Promoter	25	uc007xag.1	0.6766
chr15	103305099	103305599	501	*	174.522	0.97	0.91	2	Secretory Progenitor Cell._.Rep1	5088	Gpr84	Distal	4298	uc033gxc.1	0.6866
chr16	38562541	38563041	501	*	174.522	0.97	0.91	2	Secretory Progenitor Cell._.Rep1	4092	Tmem39a	Intronic	22	uc007zfe.2	0.5828
chr17	24414255	24414755	501	*	174.522	0.97	0.91	2	Secretory Progenitor Cell._.Rep1	7	D330041H03Rik	Promoter	7	uc008avq.1	0.5808
chr17	24478536	24479036	501	*	174.522	0.97	0.91	2	Secretory Progenitor Cell._.Rep1	291	Mlst8	Exonic	256	uc008awg.3	0.5868
chr17	26138389	26138889	501	*	174.522	0.97	0.91	2	Secretory Progenitor Cell._.Rep1	46	Axin1	Promoter	46	uc008bdm.2	0.6866
chr17	57061904	57062404	501	*	174.522	0.97	0.91	2	Secretory Progenitor Cell._.Rep1	46	Crb3	Promoter	46	uc008ddw.2	0.6267
chr18	36348402	36348902	501	*	174.522	0.97	0.91	2	Secretory Progenitor Cell._.Rep1	27	Cystm1	Promoter	27	uc008eni.1	0.6647
chr18	46311711	46312211	501	*	174.522	0.97	0.91	2	Secretory Progenitor Cell._.Rep1	32	Ccdc112	Promoter	32	uc012bcr.1	0.6866
chr18	73703621	73704121	501	*	174.522	0.97	0.91	2	Secretory Progenitor Cell._.Rep1	129	Smad4	Promoter	129	uc008fov.1	0.7106
chr19	4839113	4839613	501	*	174.522	0.97	0.91	2	Secretory Progenitor Cell._.Rep1	2	Ccdc87	Promoter	2	uc008gbb.1	0.5948
chr19	8819145	8819645	501	*	174.522	0.97	0.91	2	Secretory Progenitor Cell._.Rep1	5	Hnrnpul2	Promoter	5	uc008gng.1	0.5589
chr19	16780780	16781280	501	*	174.522	0.97	0.91	2	Secretory Progenitor Cell._.Rep1	96	Vps13a	Promoter	96	uc008gwv.2	0.6906
chrX	152232642	152233142	501	*	174.522	0.97	0.91	2	Secretory Progenitor Cell._.Rep1	334	Kdm5c	Promoter	334	uc009uqc.4	0.507
chr1	46853322	46853822	501	*	172.516	0.969	0.908	2	Secretory Progenitor Cell._.Rep1	62	Slc39a10	Promoter	62	uc007axc.1	0.7146
chr1	57377319	57377819	501	*	172.516	0.969	0.908	2	Secretory Progenitor Cell._.Rep1	24	4930558J18Rik	Promoter	24	uc007bax.1	0.6607
chr1	93511775	93512275	501	*	172.516	0.969	0.908	2	Secretory Progenitor Cell._.Rep1	78	Farp2	Promoter	78	uc007ceb.2	0.7126
chr1	93754612	93755112	501	*	172.516	0.969	0.908	2	Secretory Progenitor Cell._.Rep1	23	Thap4	Promoter	23	uc007cef.1	0.7725
chr1	106759514	106760014	501	*	172.516	0.969	0.908	2	Secretory Progenitor Cell._.Rep1	21	Kdsr	Promoter	21	uc007cgy.2	0.6307
chr1	128102976	128103476	501	*	172.516	0.969	0.908	2	Secretory Progenitor Cell._.Rep1	79	R3hdm1	Promoter	79	uc007clh.1	0.5729
chr1	144003977	144004477	501	*	172.516	0.969	0.908	2	Secretory Progenitor Cell._.Rep1	77	Rgs2	Promoter	77	uc007cxg.2	0.6447
chr1	181144023	181144523	501	*	172.516	0.969	0.908	2	Secretory Progenitor Cell._.Rep1	68	Nvl	Promoter	68	uc007dxb.2	0.5749
chr1	192092374	192092874	501	*	172.516	0.969	0.908	2	Secretory Progenitor Cell._.Rep1	24	Traf5	Promoter	24	uc057kht.1	0.6507
chr2	3713151	3713651	501	*	172.516	0.969	0.908	2	Secretory Progenitor Cell._.Rep1	56	Fam107b	Promoter	56	uc008iek.1	0.6347
chr2	13271251	13271751	501	*	172.516	0.969	0.908	2	Secretory Progenitor Cell._.Rep1	85	Rsu1	Promoter	85	uc008ijw.2	0.5529
chr2	110072887	110073387	501	*	172.516	0.969	0.908	2	Secretory Progenitor Cell._.Rep1	22657	Ccdc34os	Distal	22657	uc008lmt.1	0.4411
chr2	125858816	125859316	501	*	172.516	0.969	0.908	2	Secretory Progenitor Cell._.Rep1	15	Cops2	Promoter	15	uc008mdb.2	0.6008
chr2	131204510	131205010	501	*	172.516	0.969	0.908	2	Secretory Progenitor Cell._.Rep1	5599	Ap5s1	Distal	5599	uc008mlb.2	0.5609
chr2	151572277	151572777	501	*	172.516	0.969	0.908	2	Secretory Progenitor Cell._.Rep1	95	Sdcbp2	Promoter	95	uc008nec.2	0.5529
chr2	152029177	152029677	501	*	172.516	0.969	0.908	2	Secretory Progenitor Cell._.Rep1	32915	Slc52a3	Distal	29560	uc008nev.2	0.6148
chr2	164769601	164770101	501	*	172.516	0.969	0.908	2	Secretory Progenitor Cell._.Rep1	77	Ube2c	Promoter	77	uc008nvy.1	0.6427
chr3	94974423	94974923	501	*	172.516	0.969	0.908	2	Secretory Progenitor Cell._.Rep1	57	Pi4kb	Promoter	57	uc008qhl.3	0.5369
chr3	95674698	95675198	501	*	172.516	0.969	0.908	2	Secretory Progenitor Cell._.Rep1	12968	Adamtsl4	Distal	12968	uc008qkm.2	0.505
chr3	95754693	95755193	501	*	172.516	0.969	0.908	2	Secretory Progenitor Cell._.Rep1	33	Tars2	Promoter	33	uc008qkr.2	0.5429
chr3	108562241	108562741	501	*	172.516	0.969	0.908	2	Secretory Progenitor Cell._.Rep1	24	Tmem167b	Promoter	24	uc008qzg.2	0.5808
chr3	108911520	108912020	501	*	172.516	0.969	0.908	2	Secretory Progenitor Cell._.Rep1	65	Prpf38b	Promoter	65	uc008qzx.1	0.6347
chr4	41741116	41741616	501	*	172.516	0.969	0.908	2	Secretory Progenitor Cell._.Rep1	6	Sigmar1	Promoter	6	uc008sjk.2	0.6028
chr4	45408555	45409055	501	*	172.516	0.969	0.908	2	Secretory Progenitor Cell._.Rep1	38	Slc25a51	Promoter	38	uc008ssr.3	0.6846
chr4	49520905	49521405	501	*	172.516	0.969	0.908	2	Secretory Progenitor Cell._.Rep1	20	Zfp189	Promoter	20	uc008svv.3	0.5549
chr4	63544478	63544978	501	*	172.516	0.969	0.908	2	Secretory Progenitor Cell._.Rep1	36	Atp6v1g1	Promoter	36	uc008tgq.2	0.6287
chr4	89310792	89311292	501	*	172.516	0.969	0.908	2	Secretory Progenitor Cell._.Rep1	9	Cdkn2b	Promoter	9	uc008tok.2	0.6028
chr4	103119080	103119580	501	*	172.516	0.969	0.908	2	Secretory Progenitor Cell._.Rep1	4939	Mier1	Intronic	59	uc008txg.1	0.7545
chr4	106678755	106679255	501	*	172.516	0.969	0.908	2	Secretory Progenitor Cell._.Rep1	60	Ttc4	Promoter	60	uc008tys.2	0.5689
chr4	108071170	108071670	501	*	172.516	0.969	0.908	2	Secretory Progenitor Cell._.Rep1	15936	Mir6397	Intronic	15936	uc033idl.1	0.5269
chr4	119320311	119320811	501	*	172.516	0.969	0.908	2	Secretory Progenitor Cell._.Rep1	37	Ppih	Promoter	37	uc008ulx.2	0.5968
chr4	132274110	132274610	501	*	172.516	0.969	0.908	2	Secretory Progenitor Cell._.Rep1	14	Taf12	Promoter	14	uc008vax.4	0.6387
chr4	132510306	132510806	501	*	172.516	0.969	0.908	2	Secretory Progenitor Cell._.Rep1	99	Sesn2	Promoter	56	uc008vbk.1	0.6287
chr4	133130243	133130743	501	*	172.516	0.969	0.908	2	Secretory Progenitor Cell._.Rep1	139	Wasf2	Promoter	139	uc008vcf.1	0.5828
chr4	134923278	134923778	501	*	172.516	0.969	0.908	2	Secretory Progenitor Cell._.Rep1	96	Rsrp1	Promoter	96	uc008vfx.1	0.5808
chr4	140961039	140961539	501	*	172.516	0.969	0.908	2	Secretory Progenitor Cell._.Rep1	17	Sdhb	Promoter	17	uc008vnl.2	0.6467
chr5	31251436	31251936	501	*	172.516	0.969	0.908	2	Secretory Progenitor Cell._.Rep1	13	Krtcap3	Promoter	13	uc008wxx.1	0.6747
chr6	38433529	38434029	501	*	172.516	0.969	0.908	2	Secretory Progenitor Cell._.Rep1	145	Ubn2	Promoter	3	uc009bkd.1	0.6527
chr6	91116635	91117135	501	*	172.516	0.969	0.908	2	Secretory Progenitor Cell._.Rep1	58	Nup210	Promoter	58	uc009cxu.2	0.6946
chr6	124829864	124830364	501	*	172.516	0.969	0.908	2	Secretory Progenitor Cell._.Rep1	61	Cdca3	Promoter	61	uc009dsc.2	0.505
chr7	13034538	13035038	501	*	172.516	0.969	0.908	2	Secretory Progenitor Cell._.Rep1	10	Chmp2a	Promoter	10	uc009ffc.2	0.6128
chr7	122132741	122133241	501	*	172.516	0.969	0.908	2	Secretory Progenitor Cell._.Rep1	44	Palb2	Promoter	44	uc009joj.2	0.6248
chr7	133776567	133777067	501	*	172.516	0.969	0.908	2	Secretory Progenitor Cell._.Rep1	73	Fank1	Promoter	13	uc009kdk.1	0.7265
chr7	139248162	139248662	501	*	172.516	0.969	0.908	2	Secretory Progenitor Cell._.Rep1	69	Pwwp2b	Promoter	69	uc009kfo.1	0.7405
chr7	143599925	143600425	501	*	172.516	0.969	0.908	2	Secretory Progenitor Cell._.Rep1	84	Cars	Promoter	84	uc009kpn.2	0.6048
chr8	68793664	68794164	501	*	172.516	0.969	0.908	2	Secretory Progenitor Cell._.Rep1	14	Ints10	Promoter	14	uc009lwj.2	0.6128
chr8	70594187	70594687	501	*	172.516	0.969	0.908	2	Secretory Progenitor Cell._.Rep1	43	Isyna1	Promoter	43	uc009mav.1	0.6547
chr8	79372490	79372990	501	*	172.516	0.969	0.908	2	Secretory Progenitor Cell._.Rep1	26727	Smad1	Intronic	26727	uc009mip.3	0.479
chr8	104591109	104591609	501	*	172.516	0.969	0.908	2	Secretory Progenitor Cell._.Rep1	108	Pdp2	Promoter	108	uc009naw.1	0.5908
chr8	107056557	107057057	501	*	172.516	0.969	0.908	2	Secretory Progenitor Cell._.Rep1	69	Cog8	Promoter	69	uc009ngz.3	0.6267
chr8	111259030	111259530	501	*	172.516	0.969	0.908	2	Secretory Progenitor Cell._.Rep1	77	Glg1	Promoter	77	uc009nma.2	0.6447
chr8	117157610	117158110	501	*	172.516	0.969	0.908	2	Secretory Progenitor Cell._.Rep1	274	Gan	Promoter	274	uc009nox.1	0.6607
chr9	20643015	20643515	501	*	172.516	0.969	0.908	2	Secretory Progenitor Cell._.Rep1	52	Ubl5	Promoter	52	uc009ojc.1	0.5928
chr9	57831352	57831852	501	*	172.516	0.969	0.908	2	Secretory Progenitor Cell._.Rep1	5190	Arid3b	Intronic	2629	uc012gua.3	0.5749
chr9	72274679	72275179	501	*	172.516	0.969	0.908	2	Secretory Progenitor Cell._.Rep1	40	Zfp280d	Promoter	40	uc009qpn.2	0.7904
chr9	108516804	108517304	501	*	172.516	0.969	0.908	2	Secretory Progenitor Cell._.Rep1	32	Qrich1	Promoter	32	uc009rqb.2	0.6707
chr9	122351436	122351936	501	*	172.516	0.969	0.908	2	Secretory Progenitor Cell._.Rep1	69	Abhd5	Promoter	69	uc009sev.1	0.7305
chr10	13008133	13008633	501	*	172.516	0.969	0.908	2	Secretory Progenitor Cell._.Rep1	66	Sf3b5	Promoter	66	uc007eki.2	0.5689
chr10	17722947	17723447	501	*	172.516	0.969	0.908	2	Secretory Progenitor Cell._.Rep1	30	Cited2	Promoter	30	uc007elt.2	0.6567
chr10	61452672	61453172	501	*	172.516	0.969	0.908	2	Secretory Progenitor Cell._.Rep1	252	Eif4ebp2	Promoter	252	uc007fga.1	0.6307
chr10	89686083	89686583	501	*	172.516	0.969	0.908	2	Secretory Progenitor Cell._.Rep1	29	1500026H17Rik	Promoter	29	uc007gsq.2	0.6248
chr10	110919964	110920464	501	*	172.516	0.969	0.908	2	Secretory Progenitor Cell._.Rep1	37	Csrp2	Promoter	37	uc007gzs.2	0.6467
chr11	17158978	17159478	501	*	172.516	0.969	0.908	2	Secretory Progenitor Cell._.Rep1	8088	Ppp3r1	Intronic	69	uc007ica.1	0.6966
chr11	29547665	29548165	501	*	172.516	0.969	0.908	2	Secretory Progenitor Cell._.Rep1	34	Clhc1	Promoter	34	uc007ihi.2	0.5509
chr11	79660237	79660737	501	*	172.516	0.969	0.908	2	Secretory Progenitor Cell._.Rep1	14598	Rab11fip4os2	Intronic	14598	uc007kkw.2	0.6527
chr11	95041150	95041650	501	*	172.516	0.969	0.908	2	Secretory Progenitor Cell._.Rep1	28	Pdk2	Promoter	28	uc007kzu.2	0.6487
chr11	95076517	95077017	501	*	172.516	0.969	0.908	2	Secretory Progenitor Cell._.Rep1	43	Itga3	Promoter	43	uc007kzx.2	0.6447
chr11	108309721	108310221	501	*	172.516	0.969	0.908	2	Secretory Progenitor Cell._.Rep1	33916	Prkca	Intronic	25525	uc057bap.1	0.4172
chr11	109473045	109473545	501	*	172.516	0.969	0.908	2	Secretory Progenitor Cell._.Rep1	78	Arsg	Promoter	65	uc007mcl.2	0.7545
chr11	110337521	110338021	501	*	172.516	0.969	0.908	2	Secretory Progenitor Cell._.Rep1	54	Abca5	Promoter	54	uc007mdm.1	0.7146
chr11	116853467	116853967	501	*	172.516	0.969	0.908	2	Secretory Progenitor Cell._.Rep1	421	Mfsd11	Promoter	44	uc007mmq.1	0.6467
chr12	79525900	79526400	501	*	172.516	0.969	0.908	2	Secretory Progenitor Cell._.Rep1	228867	Rad51b	Intronic	215975	uc029rtt.1	0.3772
chr12	99391887	99392387	501	*	172.516	0.969	0.908	2	Secretory Progenitor Cell._.Rep1	57936	Foxn3	Intronic	934	uc007ors.1	0.5469
chr13	4233412	4233912	501	*	172.516	0.969	0.908	2	Secretory Progenitor Cell._.Rep1	77	Akr1c19	Promoter	77	uc007pjm.2	0.4072
chr13	23368997	23369497	501	*	172.516	0.969	0.908	2	Secretory Progenitor Cell._.Rep1	38	Zfp322a	Promoter	38	uc007ptn.3	0.6088
chr13	73937508	73938008	501	*	172.516	0.969	0.908	2	Secretory Progenitor Cell._.Rep1	8	Trip13	Promoter	8	uc007rei.1	0.6806
chr14	25466361	25466861	501	*	172.516	0.969	0.908	2	Secretory Progenitor Cell._.Rep1	7425	Zmiz1	Intronic	5482	uc007srl.1	0.5469
chr14	25693854	25694354	501	*	172.516	0.969	0.908	2	Secretory Progenitor Cell._.Rep1	65	Ppif	Promoter	65	uc007srr.2	0.6547
chr15	76511766	76512266	501	*	172.516	0.969	0.908	2	Secretory Progenitor Cell._.Rep1	197	Dgat1	Promoter	197	uc007wkn.1	0.6786
chr15	103239190	103239690	501	*	172.516	0.969	0.908	2	Secretory Progenitor Cell._.Rep1	375	Cbx5	Promoter	375	uc007xxn.1	0.5609
chr16	49855346	49855846	501	*	172.516	0.969	0.908	2	Secretory Progenitor Cell._.Rep1	57	Cd47	Promoter	57	uc007zkg.2	0.7345
chr17	28622266	28622766	501	*	172.516	0.969	0.908	2	Secretory Progenitor Cell._.Rep1	61	Srpk1	Promoter	61	uc008bri.1	0.6926
chr17	56757355	56757855	501	*	172.516	0.969	0.908	2	Secretory Progenitor Cell._.Rep1	74	Nrtn	Promoter	74	uc008ddc.1	0.6826
chr17	83222683	83223183	501	*	172.516	0.969	0.908	2	Secretory Progenitor Cell._.Rep1	7649	Pkdcc	Intronic	7649	uc012axu.1	0.5749
chr18	6241311	6241811	501	*	172.516	0.969	0.908	2	Secretory Progenitor Cell._.Rep1	36	Kif5b	Promoter	36	uc008dzf.2	0.6028
chr18	6515940	6516440	501	*	172.516	0.969	0.908	2	Secretory Progenitor Cell._.Rep1	81	Epc1	Promoter	81	uc008dzj.2	0.6607
chr19	10017934	10018434	501	*	172.516	0.969	0.908	2	Secretory Progenitor Cell._.Rep1	16514	Rab3il1	Intronic	43	uc057lah.1	0.6727
chr19	32756275	32756775	501	*	172.516	0.969	0.908	2	Secretory Progenitor Cell._.Rep1	1051	Pten	Promoter	1051	uc008hfq.1	0.6108
chr19	40612088	40612588	501	*	172.516	0.969	0.908	2	Secretory Progenitor Cell._.Rep1	27	Entpd1	Promoter	27	uc008hld.2	0.5828
chr19	60811315	60811815	501	*	172.516	0.969	0.908	2	Secretory Progenitor Cell._.Rep1	4	Fam45a	Promoter	4	uc008ica.3	0.5988
chr1	4807566	4808066	501	*	170.514	0.968	0.906	2	Secretory Progenitor Cell._.Rep1	76	Lypla1	Promoter	76	uc007afg.1	0.7525
chr1	9943906	9944406	501	*	170.514	0.968	0.906	2	Secretory Progenitor Cell._.Rep1	37	Snhg6	Promoter	37	uc007aha.1	0.5988
chr1	58795163	58795663	501	*	170.514	0.968	0.906	2	Secretory Progenitor Cell._.Rep1	38	Casp8	Promoter	38	uc007bcs.1	0.523
chr1	74900712	74901212	501	*	170.514	0.968	0.906	2	Secretory Progenitor Cell._.Rep1	240	Mir375	Promoter	240	uc011wne.1	0.6886
chr1	78312838	78313338	501	*	170.514	0.968	0.906	2	Secretory Progenitor Cell._.Rep1	2741	Sgpp2	Intronic	2741	uc007bqe.1	0.4251
chr1	90603154	90603654	501	*	170.514	0.968	0.906	2	Secretory Progenitor Cell._.Rep1	20	Cops8	Promoter	20	uc007bzi.1	0.6148
chr1	93343319	93343819	501	*	170.514	0.968	0.906	2	Secretory Progenitor Cell._.Rep1	75	Ppp1r7	Promoter	75	uc007cdv.1	0.5948
chr1	134415089	134415589	501	*	170.514	0.968	0.906	2	Secretory Progenitor Cell._.Rep1	38	Adipor1	Promoter	38	uc007crx.3	0.6567
chr1	136466042	136466542	501	*	170.514	0.968	0.906	2	Secretory Progenitor Cell._.Rep1	1555	Kif14	Promoter	1555	uc007cuv.2	0.6168
chr2	131262188	131262688	501	*	170.514	0.968	0.906	2	Secretory Progenitor Cell._.Rep1	61	Pank2	Promoter	61	uc008mlg.2	0.6926
chr2	153015193	153015693	501	*	170.514	0.968	0.906	2	Secretory Progenitor Cell._.Rep1	59	Pdrg1	Promoter	59	uc008ngz.1	0.5928
chr2	164911106	164911606	501	*	170.514	0.968	0.906	2	Secretory Progenitor Cell._.Rep1	393	Zfp335	Intronic	1	uc008nws.1	0.7385
chr2	170130976	170131476	501	*	170.514	0.968	0.906	2	Secretory Progenitor Cell._.Rep1	11448	Zfp217	Intronic	5	uc008obu.2	0.8144
chr3	32529193	32529693	501	*	170.514	0.968	0.906	2	Secretory Progenitor Cell._.Rep1	38	Mfn1	Promoter	38	uc008owh.2	0.6228
chr3	55111820	55112320	501	*	170.514	0.968	0.906	2	Secretory Progenitor Cell._.Rep1	37	Spg20	Promoter	37	uc008pga.2	0.6307
chr3	61363477	61363977	501	*	170.514	0.968	0.906	2	Secretory Progenitor Cell._.Rep1	779	Rap2b	Promoter	779	uc008pjl.1	0.5429
chr3	108256857	108257357	501	*	170.514	0.968	0.906	2	Secretory Progenitor Cell._.Rep1	180	Psma5	Exonic	121	uc008qyp.1	0.6028
chr3	122512898	122513398	501	*	170.514	0.968	0.906	2	Secretory Progenitor Cell._.Rep1	28532	Mir7657	Intronic	28532	uc033hzk.1	0.5269
chr3	129831178	129831678	501	*	170.514	0.968	0.906	2	Secretory Progenitor Cell._.Rep1	31	Gar1	Promoter	31	uc008rim.2	0.6188
chr3	145118276	145118776	501	*	170.514	0.968	0.906	2	Secretory Progenitor Cell._.Rep1	62	Odf2l	Promoter	61	uc056zus.1	0.5968
chr4	35225621	35226121	501	*	170.514	0.968	0.906	2	Secretory Progenitor Cell._.Rep1	251	C9orf72	Exonic	8	uc008sgv.1	0.6766
chr4	41124149	41124649	501	*	170.514	0.968	0.906	2	Secretory Progenitor Cell._.Rep1	59	Nol6	Promoter	59	uc008sii.1	0.5788
chr4	42949541	42950041	501	*	170.514	0.968	0.906	2	Secretory Progenitor Cell._.Rep1	75	Dnajb5	Promoter	75	uc008som.1	0.6387
chr4	48473219	48473719	501	*	170.514	0.968	0.906	2	Secretory Progenitor Cell._.Rep1	46	Tex10	Promoter	46	uc008svd.1	0.6427
chr4	53439980	53440480	501	*	170.514	0.968	0.906	2	Secretory Progenitor Cell._.Rep1	182	Slc44a1	Promoter	182	uc008sxa.2	0.7824
chr4	108833433	108833933	501	*	170.514	0.968	0.906	2	Secretory Progenitor Cell._.Rep1	564	Btf3l4	Promoter	98	uc008ubp.1	0.6607
chr4	123917146	123917646	501	*	170.514	0.968	0.906	2	Secretory Progenitor Cell._.Rep1	36	Rragc	Promoter	36	uc008uqm.1	0.7086
chr4	124714486	124714986	501	*	170.514	0.968	0.906	2	Secretory Progenitor Cell._.Rep1	124	Sf3a3	Promoter	124	uc008uqw.1	0.5709
chr4	124802257	124802757	501	*	170.514	0.968	0.906	2	Secretory Progenitor Cell._.Rep1	41	Mtf1	Promoter	41	uc008ura.2	0.6667
chr4	133339143	133339643	501	*	170.514	0.968	0.906	2	Secretory Progenitor Cell._.Rep1	14087	Wdtc1	Intronic	77	uc012dml.1	0.7046
chr5	32610886	32611386	501	*	170.514	0.968	0.906	2	Secretory Progenitor Cell._.Rep1	34	Yes1	Promoter	34	uc008wzs.2	0.7625
chr5	53590077	53590577	501	*	170.514	0.968	0.906	2	Secretory Progenitor Cell._.Rep1	34547	Rbpj	Intronic	18	uc008xli.2	0.6667
chr5	74194952	74195452	501	*	170.514	0.968	0.906	2	Secretory Progenitor Cell._.Rep1	123	Rasl11b	Promoter	123	uc008xtj.1	0.7206
chr5	100038701	100039201	501	*	170.514	0.968	0.906	2	Secretory Progenitor Cell._.Rep1	270	Hnrnpdl	Promoter	270	uc008ygy.2	0.7066
chr5	105876261	105876761	501	*	170.514	0.968	0.906	2	Secretory Progenitor Cell._.Rep1	56	Zfp326	Promoter	56	uc008ylj.4	0.7246
chr5	124445213	124445713	501	*	170.514	0.968	0.906	2	Secretory Progenitor Cell._.Rep1	5532	Kmt5a	Intronic	35	uc008zpw.2	0.7984
chr5	129715224	129715724	501	*	170.514	0.968	0.906	2	Secretory Progenitor Cell._.Rep1	53	Mrps17	Promoter	53	uc008ztb.1	0.5549
chr5	142440375	142440875	501	*	170.514	0.968	0.906	2	Secretory Progenitor Cell._.Rep1	23305	Ap5z1	Intronic	23305	uc009aip.1	0.6028
chr5	146230905	146231405	501	*	170.514	0.968	0.906	2	Secretory Progenitor Cell._.Rep1	94	Cdk8	Promoter	94	uc012egz.1	0.6607
chr5	148399664	148400164	501	*	170.514	0.968	0.906	2	Secretory Progenitor Cell._.Rep1	9	Slc7a1	Promoter	9	uc009aos.2	0.6367
chr6	47594864	47595364	501	*	170.514	0.968	0.906	2	Secretory Progenitor Cell._.Rep1	223	Ezh2	Intronic	83	uc009btb.2	0.6946
chr6	113419134	113419634	501	*	170.514	0.968	0.906	2	Secretory Progenitor Cell._.Rep1	43	Rpusd3	Promoter	43	uc009dfy.2	0.5369
chr6	136518528	136519028	501	*	170.514	0.968	0.906	2	Secretory Progenitor Cell._.Rep1	72	Atf7ip	Promoter	72	uc009elu.1	0.5509
chr7	19131389	19131889	501	*	170.514	0.968	0.906	2	Secretory Progenitor Cell._.Rep1	11779	Fbxo46	Intronic	3818	uc033iwu.1	0.6287
chr7	29518413	29518913	501	*	170.514	0.968	0.906	2	Secretory Progenitor Cell._.Rep1	102	Sipa1l3	Promoter	102	uc009gbv.1	0.6727
chr7	43443764	43444264	501	*	170.514	0.968	0.906	2	Secretory Progenitor Cell._.Rep1	57	Etfb	Promoter	57	uc009gmt.2	0.5808
chr7	46795525	46796025	501	*	170.514	0.968	0.906	2	Secretory Progenitor Cell._.Rep1	223	Hps5	Promoter	105	uc009gze.2	0.6527
chr7	46958315	46958815	501	*	170.514	0.968	0.906	2	Secretory Progenitor Cell._.Rep1	46	Uevld	Promoter	46	uc009gzr.1	0.6547
chr7	120634929	120635429	501	*	170.514	0.968	0.906	2	Secretory Progenitor Cell._.Rep1	9	Uqcrc2	Promoter	9	uc009jms.1	0.6307
chr7	126377231	126377731	501	*	170.514	0.968	0.906	2	Secretory Progenitor Cell._.Rep1	452	Spns1	Exonic	452	uc009jqy.3	0.5489
chr7	127260501	127261001	501	*	170.514	0.968	0.906	2	Secretory Progenitor Cell._.Rep1	83	Dctpp1	Promoter	83	uc009juw.2	0.5868
chr7	127375888	127376388	501	*	170.514	0.968	0.906	2	Secretory Progenitor Cell._.Rep1	87	Zfp747	Promoter	87	uc009jvd.1	0.491
chr7	137437332	137437832	501	*	170.514	0.968	0.906	2	Secretory Progenitor Cell._.Rep1	65	Glrx3	Promoter	65	uc009kew.1	0.6327
chr8	13200408	13200908	501	*	170.514	0.968	0.906	2	Secretory Progenitor Cell._.Rep1	33	Grtp1	Promoter	33	uc009kxd.1	0.6926
chr8	70172132	70172632	501	*	170.514	0.968	0.906	2	Secretory Progenitor Cell._.Rep1	25	Tmem161a	Promoter	25	uc009lzc.2	0.5629
chr8	70510171	70510671	501	*	170.514	0.968	0.906	2	Secretory Progenitor Cell._.Rep1	53	Uba52	Promoter	53	uc009mam.1	0.6826
chr8	70538624	70539124	501	*	170.514	0.968	0.906	2	Secretory Progenitor Cell._.Rep1	800	Ell	Promoter	800	uc009mau.1	0.5868
chr8	79399236	79399736	501	*	170.514	0.968	0.906	2	Secretory Progenitor Cell._.Rep1	17	Smad1	Promoter	17	uc009mip.3	0.6647
chr8	84656803	84657303	501	*	170.514	0.968	0.906	2	Secretory Progenitor Cell._.Rep1	5798	Ier2	Distal	5798	uc009mmr.2	0.5609
chr8	84965907	84966407	501	*	170.514	0.968	0.906	2	Secretory Progenitor Cell._.Rep1	145	Rnaseh2a	Promoter	145	uc009mok.1	0.5429
chr8	106210740	106211240	501	*	170.514	0.968	0.906	2	Secretory Progenitor Cell._.Rep1	56	Slc7a6os	Promoter	56	uc009nfp.2	0.6707
chr9	107575490	107575990	501	*	170.514	0.968	0.906	2	Secretory Progenitor Cell._.Rep1	1211	Hyal1	Promoter	1211	uc009rlv.1	0.499
chr9	119401811	119402311	501	*	170.514	0.968	0.906	2	Secretory Progenitor Cell._.Rep1	116	Acvr2b	Promoter	116	uc009sax.2	0.7425
chr10	128035323	128035823	501	*	170.514	0.968	0.906	2	Secretory Progenitor Cell._.Rep1	226	Naca	Exonic	226	uc007hlb.2	0.6387
chr10	128704881	128705381	501	*	170.514	0.968	0.906	2	Secretory Progenitor Cell._.Rep1	79	Cdk2	Promoter	79	uc007hny.2	0.5828
chr11	4637423	4637923	501	*	170.514	0.968	0.906	2	Secretory Progenitor Cell._.Rep1	119	Ascc2	Promoter	119	uc007hva.3	0.6048
chr11	32454812	32455312	501	*	170.514	0.968	0.906	2	Secretory Progenitor Cell._.Rep1	309	Ubtd2	Promoter	309	uc007ijr.1	0.7425
chr11	72214849	72215349	501	*	170.514	0.968	0.906	2	Secretory Progenitor Cell._.Rep1	38	4930563E22Rik	Promoter	38	uc011xyh.1	0.5928
chr11	78031955	78032455	501	*	170.514	0.968	0.906	2	Secretory Progenitor Cell._.Rep1	107	Dhrs13	Promoter	107	uc007khu.1	0.6846
chr11	87126760	87127260	501	*	170.514	0.968	0.906	2	Secretory Progenitor Cell._.Rep1	64	Trim37	Promoter	64	uc007ktm.2	0.6906
chr11	120727066	120727566	501	*	170.514	0.968	0.906	2	Secretory Progenitor Cell._.Rep1	34	Dcxr	Promoter	34	uc007muh.1	0.5629
chr12	51377246	51377746	501	*	170.514	0.968	0.906	2	Secretory Progenitor Cell._.Rep1	16	Scfd1	Promoter	16	uc007nmo.2	0.5589
chr12	105685039	105685539	501	*	170.514	0.968	0.906	2	Secretory Progenitor Cell._.Rep1	47	Atg2b	Promoter	47	uc007oyp.3	0.6886
chr12	108702137	108702637	501	*	170.514	0.968	0.906	2	Secretory Progenitor Cell._.Rep1	80	Degs2	Promoter	80	uc011yrv.1	0.6607
chr13	55105009	55105509	501	*	170.514	0.968	0.906	2	Secretory Progenitor Cell._.Rep1	49	Zfp346	Promoter	49	uc007qpy.1	0.6108
chr13	55570885	55571385	501	*	170.514	0.968	0.906	2	Secretory Progenitor Cell._.Rep1	14	Fam193b	Promoter	14	uc011yzv.1	0.6826
chr13	108158392	108158892	501	*	170.514	0.968	0.906	2	Secretory Progenitor Cell._.Rep1	16	Ndufaf2	Promoter	16	uc007ruu.2	0.6287
chr14	19823611	19824111	501	*	170.514	0.968	0.906	2	Secretory Progenitor Cell._.Rep1	37	Rtraf	Promoter	37	uc007siv.1	0.6188
chr14	20734346	20734846	501	*	170.514	0.968	0.906	2	Secretory Progenitor Cell._.Rep1	33	Ndst2	Promoter	33	uc007sks.1	0.6906
chr14	26579269	26579769	501	*	170.514	0.968	0.906	2	Secretory Progenitor Cell._.Rep1	5660	Dennd6a	Intronic	30	uc007ssx.2	0.6267
chr14	26637865	26638365	501	*	170.514	0.968	0.906	2	Secretory Progenitor Cell._.Rep1	81	Arf4	Promoter	66	uc007ssz.1	0.6747
chr14	30008753	30009253	501	*	170.514	0.968	0.906	2	Secretory Progenitor Cell._.Rep1	2	Chdh	Promoter	2	uc007sup.2	0.6966
chr14	55014947	55015447	501	*	170.514	0.968	0.906	2	Secretory Progenitor Cell._.Rep1	256	Ngdn	Promoter	256	uc007txx.3	0.525
chr14	56571621	56572121	501	*	170.514	0.968	0.906	2	Secretory Progenitor Cell._.Rep1	24	Cenpj	Promoter	24	uc007ucb.2	0.6068
chr14	57525378	57525878	501	*	170.514	0.968	0.906	2	Secretory Progenitor Cell._.Rep1	798	Il17d	Intronic	798	uc007udc.1	0.7585
chr14	121379074	121379574	501	*	170.514	0.968	0.906	2	Secretory Progenitor Cell._.Rep1	93	Stk24	Promoter	93	uc007vac.1	0.8024
chr15	9070935	9071435	501	*	170.514	0.968	0.906	2	Secretory Progenitor Cell._.Rep1	74	Nadk2	Promoter	74	uc033gta.1	0.6267
chr15	77306826	77307326	501	*	170.514	0.968	0.906	2	Secretory Progenitor Cell._.Rep1	22	Rbfox2	Promoter	22	uc007wng.2	0.6707
chr15	102279181	102279681	501	*	170.514	0.968	0.906	2	Secretory Progenitor Cell._.Rep1	24	Mfsd5	Promoter	24	uc007xve.1	0.6926
chr16	31508925	31509425	501	*	170.514	0.968	0.906	2	Secretory Progenitor Cell._.Rep1	86877	Bdh1	Distal	79771	uc007yxl.2	0.5749
chr16	35363694	35364194	501	*	170.514	0.968	0.906	2	Secretory Progenitor Cell._.Rep1	25	Sec22a	Promoter	25	uc007zbk.1	0.6387
chr16	91647540	91648040	501	*	170.514	0.968	0.906	2	Secretory Progenitor Cell._.Rep1	33	Son	Promoter	33	uc007zxy.1	0.6028
chr17	5189648	5190148	501	*	170.514	0.968	0.906	2	Secretory Progenitor Cell._.Rep1	194823	Arid1b	Intronic	149317	uc008aez.1	0.6487
chr17	24669431	24669931	501	*	170.514	0.968	0.906	2	Secretory Progenitor Cell._.Rep1	70	Zfp598	Promoter	70	uc008axn.1	0.6766
chr17	56507606	56508106	501	*	170.514	0.968	0.906	2	Secretory Progenitor Cell._.Rep1	4626	Znrf4	Distal	4626	uc008dce.1	0.5908
chr17	80728443	80728943	501	*	170.514	0.968	0.906	2	Secretory Progenitor Cell._.Rep1	667	Map4k3	Promoter	667	uc008drk.2	0.5409
chr18	9449974	9450474	501	*	170.514	0.968	0.906	2	Secretory Progenitor Cell._.Rep1	73	Ccny	Promoter	73	uc008eai.1	0.6727
chr18	34860595	34861095	501	*	170.514	0.968	0.906	2	Secretory Progenitor Cell._.Rep1	361	Egr1	Promoter	361	uc008elt.1	0.7146
chr18	36801517	36802017	501	*	170.514	0.968	0.906	2	Secretory Progenitor Cell._.Rep1	3	Vaultrc5	Promoter	3	uc012bbu.1	0.5389
chr18	53861815	53862315	501	*	170.514	0.968	0.906	2	Secretory Progenitor Cell._.Rep1	47	Csnk1g3	Promoter	47	uc008eya.1	0.5948
chr18	64339699	64340199	501	*	170.514	0.968	0.906	2	Secretory Progenitor Cell._.Rep1	414	Onecut2	Promoter	414	uc008fef.1	0.6128
chr18	69303690	69304190	501	*	170.514	0.968	0.906	2	Secretory Progenitor Cell._.Rep1	40551	Tcf4	Distal	40551	uc008fnp.1	0.485
chr19	5106808	5107308	501	*	170.514	0.968	0.906	2	Secretory Progenitor Cell._.Rep1	61	Rab1b	Promoter	61	uc008gcf.1	0.6228
chr19	41801858	41802358	501	*	170.514	0.968	0.906	2	Secretory Progenitor Cell._.Rep1	23	Arhgap19	Promoter	23	uc008hmh.2	0.5689
chr1	74587961	74588461	501	*	168.516	0.967	0.904	2	Secretory Progenitor Cell._.Rep1	77	Bcs1l	Promoter	77	uc007bmq.2	0.6287
chr1	130715641	130716141	501	*	168.516	0.967	0.904	2	Secretory Progenitor Cell._.Rep1	1435	Yod1	Promoter	69	uc007cmd.2	0.6387
chr1	169531276	169531776	501	*	168.516	0.967	0.904	2	Secretory Progenitor Cell._.Rep1	61	Nuf2	Promoter	61	uc007dlj.1	0.5589
chr1	171270066	171270566	501	*	168.516	0.967	0.904	2	Secretory Progenitor Cell._.Rep1	11	B4galt3	Promoter	11	uc007dnp.2	0.6008
chr1	171437225	171437725	501	*	168.516	0.967	0.904	2	Secretory Progenitor Cell._.Rep1	85	F11r	Promoter	85	uc007doo.1	0.5749
chr2	11777371	11777871	501	*	168.516	0.967	0.904	2	Secretory Progenitor Cell._.Rep1	71	Fbh1	Promoter	71	uc008ijd.1	0.6707
chr2	104027551	104028051	501	*	168.516	0.967	0.904	2	Secretory Progenitor Cell._.Rep1	1	Fbxo3	Promoter	1	uc008lji.1	0.6427
chr3	20035058	20035558	501	*	168.516	0.967	0.904	2	Secretory Progenitor Cell._.Rep1	1	Hps3	Promoter	1	uc008osf.2	0.5888
chr3	86224376	86224876	501	*	168.516	0.967	0.904	2	Secretory Progenitor Cell._.Rep1	391	Lrba	Intronic	63	uc008prf.1	0.7265
chr3	95015332	95015832	501	*	168.516	0.967	0.904	2	Secretory Progenitor Cell._.Rep1	144	Zfp687	Promoter	42	uc057lfz.1	0.6367
chr3	104638348	104638848	501	*	168.516	0.967	0.904	2	Secretory Progenitor Cell._.Rep1	65	Slc16a1	Promoter	65	uc008qui.2	0.7345
chr4	19574849	19575349	501	*	168.516	0.967	0.904	2	Secretory Progenitor Cell._.Rep1	32	Rmdn1	Promoter	32	uc008sca.3	0.5948
chr4	45965686	45966186	501	*	168.516	0.967	0.904	2	Secretory Progenitor Cell._.Rep1	600	Tdrd7	Intronic	600	uc008stb.2	0.491
chr4	125127676	125128176	501	*	168.516	0.967	0.904	2	Secretory Progenitor Cell._.Rep1	44	Zc3h12a	Promoter	44	uc008urx.2	0.6567
chr4	133910518	133911018	501	*	168.516	0.967	0.904	2	Secretory Progenitor Cell._.Rep1	22970	Rps6ka1	Distal	8557	uc029uzu.1	0.6487
chr4	134468835	134469335	501	*	168.516	0.967	0.904	2	Secretory Progenitor Cell._.Rep1	764	Stmn1	Intronic	764	uc008vfc.2	0.6188
chr4	149445187	149445687	501	*	168.516	0.967	0.904	2	Secretory Progenitor Cell._.Rep1	9530	Rbp7	Distal	9530	uc008vwh.2	0.5888
chr5	33820145	33820645	501	*	168.516	0.967	0.904	2	Secretory Progenitor Cell._.Rep1	348	Nsd2	Promoter	348	uc008xbj.2	0.7784
chr5	118488975	118489475	501	*	168.516	0.967	0.904	2	Secretory Progenitor Cell._.Rep1	71493	Med13l	Distal	71493	uc008zgk.1	0.525
chr5	123973389	123973889	501	*	168.516	0.967	0.904	2	Secretory Progenitor Cell._.Rep1	10	Hip1r	Promoter	10	uc008zos.2	0.7285
chr5	145083557	145084057	501	*	168.516	0.967	0.904	2	Secretory Progenitor Cell._.Rep1	61	Arpc1a	Promoter	61	uc009ama.1	0.6068
chr6	59024321	59024821	501	*	168.516	0.967	0.904	2	Secretory Progenitor Cell._.Rep1	68	Fam13a	Promoter	68	uc009cdi.1	0.5589
chr6	83831599	83832099	501	*	168.516	0.967	0.904	2	Secretory Progenitor Cell._.Rep1	107	Paip2b	Promoter	107	uc009cok.3	0.5948
chr6	85451707	85452207	501	*	168.516	0.967	0.904	2	Secretory Progenitor Cell._.Rep1	12	Pradc1	Promoter	12	uc012eof.1	0.6267
chr6	88901959	88902459	501	*	168.516	0.967	0.904	2	Secretory Progenitor Cell._.Rep1	41	Tpra1	Promoter	41	uc009cvy.1	0.5908
chr6	90369284	90369784	501	*	168.516	0.967	0.904	2	Secretory Progenitor Cell._.Rep1	39	Zxdc	Promoter	39	uc009cxd.2	0.6627
chr6	113638181	113638681	501	*	168.516	0.967	0.904	2	Secretory Progenitor Cell._.Rep1	35	Irak2	Promoter	35	uc009dhb.2	0.5988
chr6	115544414	115544914	501	*	168.516	0.967	0.904	2	Secretory Progenitor Cell._.Rep1	39	Tsen2	Promoter	39	uc009diu.1	0.5948
chr6	124805543	124806043	501	*	168.516	0.967	0.904	2	Secretory Progenitor Cell._.Rep1	2867	Spsb2	Distal	2867	uc009drw.2	0.519
chr6	125131606	125132106	501	*	168.516	0.967	0.904	2	Secretory Progenitor Cell._.Rep1	26	Nop2	Promoter	26	uc009dtn.2	0.6687
chr7	13023063	13023563	501	*	168.516	0.967	0.904	2	Secretory Progenitor Cell._.Rep1	838	Trim28	Promoter	838	uc009ffb.2	0.6188
chr7	19381694	19382194	501	*	168.516	0.967	0.904	2	Secretory Progenitor Cell._.Rep1	94	Ercc2	Promoter	94	uc009flq.1	0.6008
chr7	35116457	35116957	501	*	168.516	0.967	0.904	2	Secretory Progenitor Cell._.Rep1	2585	Cebpa	Distal	2585	uc009gjl.3	0.503
chr7	45922896	45923396	501	*	168.516	0.967	0.904	2	Secretory Progenitor Cell._.Rep1	925	Ccdc114	Promoter	925	uc009gxx.1	0.5868
chr7	100121296	100121796	501	*	168.516	0.967	0.904	2	Secretory Progenitor Cell._.Rep1	45	Pold3	Promoter	45	uc009imj.1	0.6287
chr7	116333956	116334456	501	*	168.516	0.967	0.904	2	Secretory Progenitor Cell._.Rep1	15	Rps13	Promoter	15	uc009jje.2	0.6287
chr7	118533121	118533621	501	*	168.516	0.967	0.904	2	Secretory Progenitor Cell._.Rep1	14	Coq7	Promoter	14	uc057ajf.1	0.5729
chr7	122152439	122152939	501	*	168.516	0.967	0.904	2	Secretory Progenitor Cell._.Rep1	19647	Plk1	Intronic	6711	uc057lvc.1	0.4451
chr7	127512693	127513193	501	*	168.516	0.967	0.904	2	Secretory Progenitor Cell._.Rep1	73	1700008J07Rik	Promoter	48	uc009jvy.1	0.6507
chr7	141216235	141216735	501	*	168.516	0.967	0.904	2	Secretory Progenitor Cell._.Rep1	624	Rassf7	Intronic	624	uc009kka.1	0.5968
chr7	141539668	141540168	501	*	168.516	0.967	0.904	2	Secretory Progenitor Cell._.Rep1	60	Chid1	Promoter	60	uc009klp.2	0.6148
chr8	13287293	13287793	501	*	168.516	0.967	0.904	2	Secretory Progenitor Cell._.Rep1	469	Tmco3	Promoter	469	uc009kxm.1	0.6687
chr8	69790951	69791451	501	*	168.516	0.967	0.904	2	Secretory Progenitor Cell._.Rep1	37	Atp13a1	Promoter	37	uc009lxr.3	0.6287
chr8	84104676	84105176	501	*	168.516	0.967	0.904	2	Secretory Progenitor Cell._.Rep1	163	Dcaf15	Promoter	163	uc009mlw.1	0.6008
chr8	84978531	84979031	501	*	168.516	0.967	0.904	2	Secretory Progenitor Cell._.Rep1	32	Junb	Promoter	32	uc012ghn.2	0.6467
chr8	86745830	86746330	501	*	168.516	0.967	0.904	2	Secretory Progenitor Cell._.Rep1	73	Siah1a	Promoter	73	uc009mqn.3	0.7764
chr8	114133314	114133814	501	*	168.516	0.967	0.904	2	Secretory Progenitor Cell._.Rep1	9	Nudt7	Promoter	9	uc009nnv.3	0.5329
chr8	119344180	119344680	501	*	168.516	0.967	0.904	2	Secretory Progenitor Cell._.Rep1	107	Hsbp1	Promoter	107	uc009npm.1	0.6008
chr8	126774663	126775163	501	*	168.516	0.967	0.904	2	Secretory Progenitor Cell._.Rep1	74106	A630001O12Rik	Distal	74106	uc009nyz.1	0.4611
chr8	126829547	126830047	501	*	168.516	0.967	0.904	2	Secretory Progenitor Cell._.Rep1	19222	A630001O12Rik	Distal	19222	uc009nyz.1	0.503
chr9	22196352	22196852	501	*	168.516	0.967	0.904	2	Secretory Progenitor Cell._.Rep1	8435	Zfp872	Intronic	8435	uc009ood.1	0.5569
chr9	57560681	57561181	501	*	168.516	0.967	0.904	2	Secretory Progenitor Cell._.Rep1	12	Scamp2	Promoter	12	uc009pve.2	0.5529
chr9	96196017	96196517	501	*	168.516	0.967	0.904	2	Secretory Progenitor Cell._.Rep1	7	Tfdp2	Promoter	7	uc009rcc.2	0.7425
chr9	105494899	105495399	501	*	168.516	0.967	0.904	2	Secretory Progenitor Cell._.Rep1	32169	Atp2c1	Intronic	15	uc009rif.3	0.7465
chr9	108691837	108692337	501	*	168.516	0.967	0.904	2	Secretory Progenitor Cell._.Rep1	55	Prkar2a	Promoter	55	uc009rqt.2	0.7026
chr10	43479639	43480139	501	*	168.516	0.967	0.904	2	Secretory Progenitor Cell._.Rep1	748	Bend3	Intronic	748	uc011xdl.1	0.7585
chr10	85185134	85185634	501	*	168.516	0.967	0.904	2	Secretory Progenitor Cell._.Rep1	329	Cry1	Promoter	329	uc007gle.1	0.6866
chr10	128058683	128059183	501	*	168.516	0.967	0.904	2	Secretory Progenitor Cell._.Rep1	48	Ptges3	Promoter	48	uc007hld.1	0.7146
chr11	58938681	58939181	501	*	168.516	0.967	0.904	2	Secretory Progenitor Cell._.Rep1	24	Rnf187	Promoter	24	uc007jcq.2	0.6687
chr11	69015823	69016323	501	*	168.516	0.967	0.904	2	Secretory Progenitor Cell._.Rep1	161	Ctc1	Exonic	161	uc007jow.3	0.5629
chr11	84129379	84129879	501	*	168.516	0.967	0.904	2	Secretory Progenitor Cell._.Rep1	42	Acaca	Promoter	42	uc007kqg.1	0.7285
chr11	100738109	100738609	501	*	168.516	0.967	0.904	2	Secretory Progenitor Cell._.Rep1	143	Rab5c	Promoter	143	uc007lme.2	0.6267
chr11	116671327	116671827	501	*	168.516	0.967	0.904	2	Secretory Progenitor Cell._.Rep1	82	1810032O08Rik	Promoter	82	uc007mly.2	0.5449
chr11	120491617	120492117	501	*	168.516	0.967	0.904	2	Secretory Progenitor Cell._.Rep1	29	Slc25a10	Promoter	29	uc007mtb.2	0.6487
chr13	112800521	112801021	501	*	168.516	0.967	0.904	2	Secretory Progenitor Cell._.Rep1	5	Plpp1	Promoter	5	uc007rwq.2	0.6527
chr14	32159668	32160168	501	*	168.516	0.967	0.904	2	Secretory Progenitor Cell._.Rep1	30	Ncoa4	Promoter	30	uc007syj.2	0.6088
chr14	50944239	50944739	501	*	168.516	0.967	0.904	2	Secretory Progenitor Cell._.Rep1	185	Pnp	Exonic	185	uc007tme.2	0.5808
chr14	54603236	54603736	501	*	168.516	0.967	0.904	2	Secretory Progenitor Cell._.Rep1	2421	4931414P19Rik	Intronic	2421	uc007twk.1	0.6307
chr14	115040601	115041101	501	*	168.516	0.967	0.904	2	Secretory Progenitor Cell._.Rep1	2819	Mir17	Distal	2027	uc057ktl.1	0.7705
chr15	12321153	12321653	501	*	168.516	0.967	0.904	2	Secretory Progenitor Cell._.Rep1	92	Golph3	Promoter	92	uc007vhn.1	0.6986
chr15	66577271	66577771	501	*	168.516	0.967	0.904	2	Secretory Progenitor Cell._.Rep1	50	Phf20l1	Promoter	50	uc007wae.1	0.6647
chr15	77822100	77822600	501	*	168.516	0.967	0.904	2	Secretory Progenitor Cell._.Rep1	19824	Myh9	Intronic	19824	uc007woc.2	0.5369
chr15	83149116	83149616	501	*	168.516	0.967	0.904	2	Secretory Progenitor Cell._.Rep1	29	Poldip3	Promoter	29	uc007wzz.1	0.5788
chr15	102004150	102004650	501	*	168.516	0.967	0.904	2	Secretory Progenitor Cell._.Rep1	57	Krt8	Promoter	57	uc007xui.1	0.5709
chr16	5132288	5132788	501	*	168.516	0.967	0.904	2	Secretory Progenitor Cell._.Rep1	56	Ppl	Promoter	56	uc007ybt.1	0.6786
chr16	11254160	11254660	501	*	168.516	0.967	0.904	2	Secretory Progenitor Cell._.Rep1	34	Mir1945	Promoter	34	uc012abe.1	0.6287
chr16	36071387	36071887	501	*	168.516	0.967	0.904	2	Secretory Progenitor Cell._.Rep1	22	Ccdc58	Promoter	22	uc007zce.2	0.6846
chr16	55821950	55822450	501	*	168.516	0.967	0.904	2	Secretory Progenitor Cell._.Rep1	16440	Nfkbiz	Intronic	61	uc007zlm.2	0.7066
chr16	77013379	77013879	501	*	168.516	0.967	0.904	2	Secretory Progenitor Cell._.Rep1	439	Usp25	Promoter	439	uc007zsb.1	0.7066
chr17	15395875	15396375	501	*	168.516	0.967	0.904	2	Secretory Progenitor Cell._.Rep1	76	Fam120b	Promoter	76	uc008aoj.2	0.5589
chr17	26616621	26617121	501	*	168.516	0.967	0.904	2	Secretory Progenitor Cell._.Rep1	55358	Ergic1	Intronic	7311	uc008beg.1	0.5489
chr17	27057022	27057522	501	*	168.516	0.967	0.904	2	Secretory Progenitor Cell._.Rep1	31	Itpr3	Promoter	31	uc008bfi.2	0.7345
chr17	28328224	28328724	501	*	168.516	0.967	0.904	2	Secretory Progenitor Cell._.Rep1	2	Rpl10a	Promoter	2	uc008bqp.2	0.6647
chr17	33685234	33685734	501	*	168.516	0.967	0.904	2	Secretory Progenitor Cell._.Rep1	25	Hnrnpm	Promoter	25	uc008bze.2	0.5928
chr17	46704755	46705255	501	*	168.516	0.967	0.904	2	Secretory Progenitor Cell._.Rep1	2	Ppp2r5d	Promoter	2	uc008cua.2	0.6507
chr17	78936839	78937339	501	*	168.516	0.967	0.904	2	Secretory Progenitor Cell._.Rep1	18	Cebpz	Promoter	18	uc008dpk.1	0.6148
chr17	84466003	84466503	501	*	168.516	0.967	0.904	2	Secretory Progenitor Cell._.Rep1	44	Thada	Promoter	44	uc012axy.1	0.6287
chr18	34506637	34507137	501	*	168.516	0.967	0.904	2	Secretory Progenitor Cell._.Rep1	63	Fam13b	Promoter	63	uc008eko.1	0.7006
chr19	3906854	3907354	501	*	168.516	0.967	0.904	2	Secretory Progenitor Cell._.Rep1	28	Tcirg1	Promoter	28	uc008fxm.2	0.6128
chr19	5272872	5273372	501	*	168.516	0.967	0.904	2	Secretory Progenitor Cell._.Rep1	2	Pacs1	Promoter	2	uc008gcj.1	0.7725
chr19	5924618	5925118	501	*	168.516	0.967	0.904	2	Secretory Progenitor Cell._.Rep1	51	Cdc42ep2	Promoter	51	uc008gfz.2	0.5988
chr19	8941662	8942162	501	*	168.516	0.967	0.904	2	Secretory Progenitor Cell._.Rep1	7	Mta2	Promoter	7	uc008gof.1	0.6287
chr19	10240532	10241032	501	*	168.516	0.967	0.904	2	Secretory Progenitor Cell._.Rep1	33	Myrf	Promoter	33	uc012bil.1	0.6766
chr19	43524401	43524901	501	*	168.516	0.967	0.904	2	Secretory Progenitor Cell._.Rep1	45	Got1	Promoter	45	uc012bmb.2	0.6128
chr19	46056985	46057485	501	*	168.516	0.967	0.904	2	Secretory Progenitor Cell._.Rep1	695	Pprc1	Intronic	695	uc008hsb.1	0.6287
chr19	47402952	47403452	501	*	168.516	0.967	0.904	2	Secretory Progenitor Cell._.Rep1	61208	Sh3pxd2a	Intronic	61208	uc008huz.2	0.5269
chr19	56400150	56400650	501	*	168.516	0.967	0.904	2	Secretory Progenitor Cell._.Rep1	3270	Casp7	Intronic	3270	uc008hyw.2	0.5329
chr1	9700247	9700747	501	*	166.521	0.966	0.901	2	Secretory Progenitor Cell._.Rep1	287	Mybl1	Promoter	287	uc007agq.2	0.7585
chr1	10232859	10233359	501	*	166.521	0.966	0.901	2	Secretory Progenitor Cell._.Rep1	438	Arfgef1	Promoter	438	uc007ahn.1	0.7425
chr1	72582919	72583419	501	*	166.521	0.966	0.901	2	Secretory Progenitor Cell._.Rep1	81	Smarcal1	Promoter	81	uc007bko.2	0.501
chr1	86582320	86582820	501	*	166.521	0.966	0.901	2	Secretory Progenitor Cell._.Rep1	68	Pde6d	Promoter	68	uc007bvq.1	0.6248
chr1	91298045	91298545	501	*	166.521	0.966	0.901	2	Secretory Progenitor Cell._.Rep1	42	Scly	Promoter	42	uc007cad.1	0.6567
chr1	91398584	91399084	501	*	166.521	0.966	0.901	2	Secretory Progenitor Cell._.Rep1	50	Ilkap	Promoter	50	uc007cak.1	0.7246
chr1	132315803	132316303	501	*	166.521	0.966	0.901	2	Secretory Progenitor Cell._.Rep1	71	Nuak2	Promoter	71	uc007coo.2	0.6267
chr1	134955732	134956232	501	*	166.521	0.966	0.901	2	Secretory Progenitor Cell._.Rep1	41	Ppp1r12b	Promoter	41	uc007csm.1	0.5928
chr2	35979577	35980077	501	*	166.521	0.966	0.901	2	Secretory Progenitor Cell._.Rep1	202	Ttll11	Promoter	202	uc008jkz.3	0.6707
chr2	49349762	49350262	501	*	166.521	0.966	0.901	2	Secretory Progenitor Cell._.Rep1	101473	Epc2	Distal	93834	uc008jpv.1	0.501
chr2	66124552	66125052	501	*	166.521	0.966	0.901	2	Secretory Progenitor Cell._.Rep1	8	Galnt3	Promoter	8	uc008jwu.2	0.7605
chr2	93045423	93045923	501	*	166.521	0.966	0.901	2	Secretory Progenitor Cell._.Rep1	470	Prdm11	Intronic	470	uc012bzp.1	0.7445
chr2	152293576	152294076	501	*	166.521	0.966	0.901	2	Secretory Progenitor Cell._.Rep1	45	Tbc1d20	Promoter	45	uc008nfb.1	0.6507
chr2	179976571	179977071	501	*	166.521	0.966	0.901	2	Secretory Progenitor Cell._.Rep1	31	4921531C22Rik	Promoter	31	uc008ohx.1	0.7505
chr3	41742301	41742801	501	*	166.521	0.966	0.901	2	Secretory Progenitor Cell._.Rep1	36	Sclt1	Promoter	36	uc008pcn.1	0.6487
chr3	88552739	88553239	501	*	166.521	0.966	0.901	2	Secretory Progenitor Cell._.Rep1	61	Lamtor2	Promoter	61	uc008pvo.1	0.5868
chr3	95228472	95228972	501	*	166.521	0.966	0.901	2	Secretory Progenitor Cell._.Rep1	44	Mllt11	Promoter	44	uc008qit.2	0.7086
chr3	104227358	104227858	501	*	166.521	0.966	0.901	2	Secretory Progenitor Cell._.Rep1	7201	Magi3	Distal	7201	uc008qua.3	0.519
chr4	46489012	46489512	501	*	166.521	0.966	0.901	2	Secretory Progenitor Cell._.Rep1	66	Nans	Promoter	66	uc008stu.1	0.6188
chr4	86611893	86612393	501	*	166.521	0.966	0.901	2	Secretory Progenitor Cell._.Rep1	120	Haus6	Promoter	120	uc008tlx.2	0.5469
chr4	132768008	132768508	501	*	166.521	0.966	0.901	2	Secretory Progenitor Cell._.Rep1	101	Rpa2	Promoter	101	uc008vbt.1	0.5429
chr4	135727796	135728296	501	*	166.521	0.966	0.901	2	Secretory Progenitor Cell._.Rep1	112	Il22ra1	Promoter	112	uc008vgx.2	0.5928
chr5	28055422	28055922	501	*	166.521	0.966	0.901	2	Secretory Progenitor Cell._.Rep1	15739	Insig1	Distal	212	uc057llp.1	0.511
chr5	28501000	28501500	501	*	166.521	0.966	0.901	2	Secretory Progenitor Cell._.Rep1	34148	Shh	Intronic	34148	uc008wua.2	0.5469
chr5	32713874	32714374	501	*	166.521	0.966	0.901	2	Secretory Progenitor Cell._.Rep1	71501	Pisd	Distal	28137	uc008wzx.2	0.5689
chr5	76529009	76529509	501	*	166.521	0.966	0.901	2	Secretory Progenitor Cell._.Rep1	51	Exoc1	Promoter	51	uc008xux.2	0.523
chr5	88564678	88565178	501	*	166.521	0.966	0.901	2	Secretory Progenitor Cell._.Rep1	111	Rufy3	Promoter	111	uc008xzw.2	0.7585
chr5	137706765	137707265	501	*	166.521	0.966	0.901	2	Secretory Progenitor Cell._.Rep1	22261	Agfg2	Distal	12811	uc029vpl.1	0.507
chr5	144965625	144966125	501	*	166.521	0.966	0.901	2	Secretory Progenitor Cell._.Rep1	44	Smurf1	Promoter	44	uc009alv.1	0.7465
chr5	148552579	148553079	501	*	166.521	0.966	0.901	2	Secretory Progenitor Cell._.Rep1	39	Ubl3	Promoter	39	uc009aov.1	0.6687
chr6	22355913	22356413	501	*	166.521	0.966	0.901	2	Secretory Progenitor Cell._.Rep1	81	Fam3c	Promoter	81	uc009bay.1	0.7385
chr6	85451205	85451705	501	*	166.521	0.966	0.901	2	Secretory Progenitor Cell._.Rep1	49	Cct7	Promoter	49	uc009cpv.2	0.6826
chr6	94729702	94730202	501	*	166.521	0.966	0.901	2	Secretory Progenitor Cell._.Rep1	29806	Lrig1	Distal	29806	uc009czu.1	0.513
chr6	129237821	129238321	501	*	166.521	0.966	0.901	2	Secretory Progenitor Cell._.Rep1	410	2310001H17Rik	Intronic	25	uc009eff.3	0.483
chr6	146888188	146888688	501	*	166.521	0.966	0.901	2	Secretory Progenitor Cell._.Rep1	55	Ppfibp1	Promoter	55	uc009esm.2	0.7545
chr7	4501472	4501972	501	*	166.521	0.966	0.901	2	Secretory Progenitor Cell._.Rep1	41	Ppp1r12c	Promoter	41	uc009exq.1	0.7026
chr7	4789348	4789848	501	*	166.521	0.966	0.901	2	Secretory Progenitor Cell._.Rep1	37	Tmem238	Promoter	37	uc009eyr.1	0.6906
chr7	25219692	25220192	501	*	166.521	0.966	0.901	2	Secretory Progenitor Cell._.Rep1	70	Dedd2	Promoter	70	uc029wdz.1	0.5768
chr7	80115145	80115645	501	*	166.521	0.966	0.901	2	Secretory Progenitor Cell._.Rep1	44	Idh2	Promoter	44	uc009hzn.4	0.6886
chr7	80323939	80324439	501	*	166.521	0.966	0.901	2	Secretory Progenitor Cell._.Rep1	264	Rccd1	Exonic	264	uc009ial.2	0.5629
chr7	101933761	101934261	501	*	166.521	0.966	0.901	2	Secretory Progenitor Cell._.Rep1	99	Numa1	Promoter	99	uc009ipz.1	0.6108
chr7	126776667	126777167	501	*	166.521	0.966	0.901	2	Secretory Progenitor Cell._.Rep1	57	Ypel3	Promoter	57	uc009jsp.1	0.6986
chr7	126898031	126898531	501	*	166.521	0.966	0.901	2	Secretory Progenitor Cell._.Rep1	2	Tmem219	Promoter	2	uc009jtj.1	0.6467
chr7	126928624	126929124	501	*	166.521	0.966	0.901	2	Secretory Progenitor Cell._.Rep1	4	Kctd13	Promoter	4	uc009jtm.1	0.6846
chr8	41239278	41239778	501	*	166.521	0.966	0.901	2	Secretory Progenitor Cell._.Rep1	230	Pcm1	Promoter	230	uc009lnq.2	0.5968
chr8	70754395	70754895	501	*	166.521	0.966	0.901	2	Secretory Progenitor Cell._.Rep1	33	Rab3a	Promoter	33	uc009mbi.2	0.6208
chr8	83442283	83442783	501	*	166.521	0.966	0.901	2	Secretory Progenitor Cell._.Rep1	15862	Scoc	Exonic	128	uc009mkf.2	0.6667
chr8	84270228	84270728	501	*	166.521	0.966	0.901	2	Secretory Progenitor Cell._.Rep1	75	Ccdc130	Promoter	75	uc009mml.2	0.5908
chr8	84976380	84976880	501	*	166.521	0.966	0.901	2	Secretory Progenitor Cell._.Rep1	2117	Junb	Distal	92	uc009moo.1	0.6707
chr8	90908213	90908713	501	*	166.521	0.966	0.901	2	Secretory Progenitor Cell._.Rep1	79627	Chd9	Intronic	23785	uc009msi.2	0.7705
chr8	104395666	104396166	501	*	166.521	0.966	0.901	2	Secretory Progenitor Cell._.Rep1	108	Cmtm4	Promoter	108	uc009nan.3	0.7365
chr9	18291948	18292448	501	*	166.521	0.966	0.901	2	Secretory Progenitor Cell._.Rep1	68	Chordc1	Promoter	68	uc009ogm.1	0.6088
chr9	21724060	21724560	501	*	166.521	0.966	0.901	2	Secretory Progenitor Cell._.Rep1	733	Ldlr	Intronic	733	uc009omg.2	0.6128
chr9	44799041	44799541	501	*	166.521	0.966	0.901	2	Secretory Progenitor Cell._.Rep1	48	Tmem25	Promoter	48	uc009pen.1	0.6647
chr9	64022848	64023348	501	*	166.521	0.966	0.901	2	Secretory Progenitor Cell._.Rep1	1038	Smad6	Promoter	1038	uc009qbk.2	0.6766
chr9	65676269	65676769	501	*	166.521	0.966	0.901	2	Secretory Progenitor Cell._.Rep1	28	Oaz2	Promoter	28	uc009qdu.2	0.6168
chr9	124425404	124425904	501	*	166.521	0.966	0.901	2	Secretory Progenitor Cell._.Rep1	2402	4930526I15Rik	Distal	1403	uc029xhc.2	0.6387
chr10	18407367	18407867	501	*	166.521	0.966	0.901	2	Secretory Progenitor Cell._.Rep1	20	Nhsl1	Promoter	20	uc007emg.1	0.515
chr10	40142100	40142600	501	*	166.521	0.966	0.901	2	Secretory Progenitor Cell._.Rep1	95	Slc16a10	Promoter	95	uc007ewm.2	0.6447
chr10	115315368	115315868	501	*	166.521	0.966	0.901	2	Secretory Progenitor Cell._.Rep1	26	Rab21	Promoter	26	uc007haz.1	0.6826
chr11	31870519	31871019	501	*	166.521	0.966	0.901	2	Secretory Progenitor Cell._.Rep1	170	Cpeb4	Promoter	109	uc007iip.3	0.6287
chr11	52360784	52361284	501	*	166.521	0.966	0.901	2	Secretory Progenitor Cell._.Rep1	171	Vdac1	Exonic	171	uc007ivm.2	0.7305
chr11	61494093	61494593	501	*	166.521	0.966	0.901	2	Secretory Progenitor Cell._.Rep1	76	Mapk7	Promoter	76	uc007jho.2	0.6567
chr11	67922033	67922533	501	*	166.521	0.966	0.901	2	Secretory Progenitor Cell._.Rep1	129	Usp43	Promoter	129	uc007jne.1	0.7066
chr11	74838379	74838879	501	*	166.521	0.966	0.901	2	Secretory Progenitor Cell._.Rep1	7704	Mnt	Intronic	7704	uc011xzb.1	0.6387
chr11	95666586	95667086	501	*	166.521	0.966	0.901	2	Secretory Progenitor Cell._.Rep1	120	Phb	Promoter	120	uc007lan.2	0.5369
chr11	111065854	111066354	501	*	166.521	0.966	0.901	2	Secretory Progenitor Cell._.Rep1	59	Kcnj2	Promoter	59	uc007mdw.2	0.6068
chr11	115974732	115975232	501	*	166.521	0.966	0.901	2	Secretory Progenitor Cell._.Rep1	256	Itgb4	Exonic	256	uc007mjf.1	0.7325
chr11	120232508	120233008	501	*	166.521	0.966	0.901	2	Secretory Progenitor Cell._.Rep1	188	Bahcc1	Promoter	188	uc007msd.2	0.5709
chr11	120484366	120484866	501	*	166.521	0.966	0.901	2	Secretory Progenitor Cell._.Rep1	52	Mrpl12	Promoter	52	uc007mta.1	0.6407
chr12	8771049	8771549	501	*	166.521	0.966	0.901	2	Secretory Progenitor Cell._.Rep1	96	Sdc1	Promoter	96	uc007nac.2	0.6527
chr12	69892891	69893391	501	*	166.521	0.966	0.901	2	Secretory Progenitor Cell._.Rep1	21	Map4k5	Promoter	21	uc057kok.1	0.7485
chr12	70937580	70938080	501	*	166.521	0.966	0.901	2	Secretory Progenitor Cell._.Rep1	26	Actr10	Promoter	26	uc007nty.3	0.6407
chr12	84995998	84996498	501	*	166.521	0.966	0.901	2	Secretory Progenitor Cell._.Rep1	72	Ylpm1	Promoter	72	uc007ogd.1	0.5689
chr13	23683797	23684297	501	*	166.521	0.966	0.901	2	Secretory Progenitor Cell._.Rep1	87	Hist1h2ac	Promoter	87	uc007puk.2	0.517
chr13	56522151	56522651	501	*	166.521	0.966	0.901	2	Secretory Progenitor Cell._.Rep1	106	Fbxl21	Promoter	106	uc007qsp.1	0.6647
chr13	96387992	96388492	501	*	166.521	0.966	0.901	2	Secretory Progenitor Cell._.Rep1	51	Poc5	Promoter	51	uc007rmv.2	0.5569
chr13	111725248	111725748	501	*	166.521	0.966	0.901	2	Secretory Progenitor Cell._.Rep1	39319	Mier3	Distal	39146	uc007rvz.1	0.6607
chr15	34082438	34082938	501	*	166.521	0.966	0.901	2	Secretory Progenitor Cell._.Rep1	30	Mtdh	Promoter	30	uc007vlf.2	0.6986
chr15	81802379	81802879	501	*	166.521	0.966	0.901	2	Secretory Progenitor Cell._.Rep1	15	Gm17597	Promoter	15	uc007wxg.1	0.6287
chr15	81856007	81856507	501	*	166.521	0.966	0.901	2	Secretory Progenitor Cell._.Rep1	2068	Tob2	Intronic	2065	uc007wxn.1	0.5828
chr15	83474052	83474552	501	*	166.521	0.966	0.901	2	Secretory Progenitor Cell._.Rep1	9695	Pacsin2	Distal	9695	uc011zxc.1	0.5549
chr15	99294765	99295265	501	*	166.521	0.966	0.901	2	Secretory Progenitor Cell._.Rep1	223	Prpf40b	Promoter	223	uc007xpg.1	0.7086
chr16	10545060	10545560	501	*	166.521	0.966	0.901	2	Secretory Progenitor Cell._.Rep1	28	Clec16a	Promoter	28	uc007ydy.2	0.5908
chr16	11203085	11203585	501	*	166.521	0.966	0.901	2	Secretory Progenitor Cell._.Rep1	42	Rsl1d1	Promoter	42	uc007yfb.1	0.6028
chr16	29813931	29814431	501	*	166.521	0.966	0.901	2	Secretory Progenitor Cell._.Rep1	164942	Gm1968	Distal	3122	uc007ywh.2	0.6946
chr16	31429642	31430142	501	*	166.521	0.966	0.901	2	Secretory Progenitor Cell._.Rep1	7594	Bdh1	Intronic	488	uc007yxl.2	0.6607
chr16	97962408	97962908	501	*	166.521	0.966	0.901	2	Secretory Progenitor Cell._.Rep1	35	Zbtb21	Promoter	29	uc008ady.1	0.6567
chr17	5893035	5893535	501	*	166.521	0.966	0.901	2	Secretory Progenitor Cell._.Rep1	47994	Synj2	Intronic	47994	uc008afk.3	0.485
chr17	15826340	15826840	501	*	166.521	0.966	0.901	2	Secretory Progenitor Cell._.Rep1	3	Rgmb	Promoter	3	uc008aow.1	0.6527
chr17	23924616	23925116	501	*	166.521	0.966	0.901	2	Secretory Progenitor Cell._.Rep1	7407	Dcpp3	Distal	7407	uc008aub.1	0.6248
chr17	24351767	24352267	501	*	166.521	0.966	0.901	2	Secretory Progenitor Cell._.Rep1	5	Abca3	Promoter	5	uc008avl.2	0.6886
chr17	32947226	32947726	501	*	166.521	0.966	0.901	2	Secretory Progenitor Cell._.Rep1	114	Cyp4f13	Promoter	114	uc008bxt.1	0.5369
chr17	83861689	83862189	501	*	166.521	0.966	0.901	2	Secretory Progenitor Cell._.Rep1	15148	Haao	Distal	4	uc033hfh.1	0.6148
chr17	84026086	84026586	501	*	166.521	0.966	0.901	2	Secretory Progenitor Cell._.Rep1	27783	8430430B14Rik	Distal	27783	uc008dsn.2	0.6008
chr18	39491385	39491885	501	*	166.521	0.966	0.901	2	Secretory Progenitor Cell._.Rep1	1858	Nr3c1	Promoter	960	uc008etb.1	0.6128
chr18	61554978	61555478	501	*	166.521	0.966	0.901	2	Secretory Progenitor Cell._.Rep1	353	Csnk1a1	Promoter	353	uc008fcb.1	0.6886
chr18	75018443	75018943	501	*	166.521	0.966	0.901	2	Secretory Progenitor Cell._.Rep1	78	Dym	Promoter	78	uc008fpz.1	0.5768
chr19	26604739	26605239	501	*	166.521	0.966	0.901	2	Secretory Progenitor Cell._.Rep1	170	Smarca2	Promoter	170	uc008hbn.1	0.6387
chr19	44107247	44107747	501	*	166.521	0.966	0.901	2	Secretory Progenitor Cell._.Rep1	19	Chuk	Promoter	19	uc008hpg.2	0.6068
chr19	46056249	46056749	501	*	166.521	0.966	0.901	2	Secretory Progenitor Cell._.Rep1	39	Pprc1	Promoter	39	uc008hsb.1	0.5729
chr1	13372266	13372766	501	*	164.53	0.965	0.899	2	Secretory Progenitor Cell._.Rep1	1566	Ncoa2	Intronic	86	uc007ail.2	0.6068
chr1	191906389	191906889	501	*	164.53	0.965	0.899	2	Secretory Progenitor Cell._.Rep1	141	Slc30a1	Promoter	141	uc007edc.1	0.7625
chr2	11603010	11603510	501	*	164.53	0.965	0.899	2	Secretory Progenitor Cell._.Rep1	60	Rbm17	Promoter	60	uc008iio.1	0.6407
chr2	32895607	32896107	501	*	164.53	0.965	0.899	2	Secretory Progenitor Cell._.Rep1	19722	Fam129b	Intronic	19722	uc008jhc.2	0.5788
chr2	92008242	92008742	501	*	164.53	0.965	0.899	2	Secretory Progenitor Cell._.Rep1	15677	Creb3l1	Intronic	15677	uc008kxf.1	0.6208
chr2	160887851	160888351	501	*	164.53	0.965	0.899	2	Secretory Progenitor Cell._.Rep1	7430	Lpin3	Intronic	66	uc008nri.2	0.5689
chr2	167537822	167538322	501	*	164.53	0.965	0.899	2	Secretory Progenitor Cell._.Rep1	122	Snai1	Promoter	122	uc008nzy.3	0.6687
chr3	90490848	90491348	501	*	164.53	0.965	0.899	2	Secretory Progenitor Cell._.Rep1	84	Snapin	Promoter	84	uc008qck.2	0.5629
chr4	3835392	3835892	501	*	164.53	0.965	0.899	2	Secretory Progenitor Cell._.Rep1	12	Rps20	Promoter	12	uc008rwn.2	0.6886
chr4	41134926	41135426	501	*	164.53	0.965	0.899	2	Secretory Progenitor Cell._.Rep1	844	Ube2r2	Promoter	844	uc008sij.1	0.6527
chr4	97772065	97772565	501	*	164.53	0.965	0.899	2	Secretory Progenitor Cell._.Rep1	5732	E130114P18Rik	Intronic	356	uc008tts.2	0.5828
chr4	116994201	116994701	501	*	164.53	0.965	0.899	2	Secretory Progenitor Cell._.Rep1	37	Urod	Promoter	37	uc008uhr.2	0.503
chr4	118427750	118428250	501	*	164.53	0.965	0.899	2	Secretory Progenitor Cell._.Rep1	92	Elovl1	Promoter	92	uc008ujy.1	0.6547
chr4	120287723	120288223	501	*	164.53	0.965	0.899	2	Secretory Progenitor Cell._.Rep1	711	Foxo6	Promoter	711	uc008unc.1	0.6846
chr4	150909673	150910173	501	*	164.53	0.965	0.899	2	Secretory Progenitor Cell._.Rep1	1	Park7	Promoter	1	uc008vxz.2	0.6826
chr4	155669001	155669501	501	*	164.53	0.965	0.899	2	Secretory Progenitor Cell._.Rep1	2	Mib2	Promoter	2	uc008wef.2	0.6407
chr4	155803315	155803815	501	*	164.53	0.965	0.899	2	Secretory Progenitor Cell._.Rep1	52	Mrpl20	Promoter	52	uc008weu.1	0.6347
chr4	156197252	156197752	501	*	164.53	0.965	0.899	2	Secretory Progenitor Cell._.Rep1	13	Agrn	Promoter	13	uc008wgf.2	0.8104
chr5	21424618	21425118	501	*	164.53	0.965	0.899	2	Secretory Progenitor Cell._.Rep1	34	Fam185a	Promoter	34	uc008won.2	0.513
chr5	65391185	65391685	501	*	164.53	0.965	0.899	2	Secretory Progenitor Cell._.Rep1	3	Rpl9	Promoter	3	uc008xnp.2	0.6327
chr5	88720597	88721097	501	*	164.53	0.965	0.899	2	Secretory Progenitor Cell._.Rep1	23	Mob1b	Promoter	23	uc008yad.1	0.6866
chr5	100039696	100040196	501	*	164.53	0.965	0.899	2	Secretory Progenitor Cell._.Rep1	47	Enoph1	Promoter	47	uc008yha.2	0.7086
chr5	113735416	113735916	501	*	164.53	0.965	0.899	2	Secretory Progenitor Cell._.Rep1	115	Ficd	Promoter	115	uc008yyl.2	0.6687
chr5	134985909	134986409	501	*	164.53	0.965	0.899	2	Secretory Progenitor Cell._.Rep1	54	Cldn3	Promoter	54	uc008zxe.2	0.6088
chr5	147077221	147077721	501	*	164.53	0.965	0.899	2	Secretory Progenitor Cell._.Rep1	124	Polr1d	Promoter	124	uc009anu.2	0.6467
chr5	147894603	147895103	501	*	164.53	0.965	0.899	2	Secretory Progenitor Cell._.Rep1	37	Slc46a3	Promoter	37	uc009aom.1	0.6088
chr6	38551819	38552319	501	*	164.53	0.965	0.899	2	Secretory Progenitor Cell._.Rep1	734	Luc7l2	Intronic	734	uc009bkj.3	0.6766
chr6	108570861	108571361	501	*	164.53	0.965	0.899	2	Secretory Progenitor Cell._.Rep1	81367	Mir7661	Distal	52055	uc009ddl.1	0.6287
chr6	124917118	124917618	501	*	164.53	0.965	0.899	2	Secretory Progenitor Cell._.Rep1	504	A230083G16Rik	Intronic	504	uc009dsn.1	0.7585
chr6	125008721	125009221	501	*	164.53	0.965	0.899	2	Secretory Progenitor Cell._.Rep1	266	Zfp384	Promoter	266	uc009dsw.1	0.5908
chr6	134898155	134898655	501	*	164.53	0.965	0.899	2	Secretory Progenitor Cell._.Rep1	443	2810454H06Rik	Promoter	443	uc012eup.1	0.5908
chr7	4792618	4793118	501	*	164.53	0.965	0.899	2	Secretory Progenitor Cell._.Rep1	96	Rpl28	Promoter	96	uc009eys.1	0.5888
chr7	5038229	5038729	501	*	164.53	0.965	0.899	2	Secretory Progenitor Cell._.Rep1	32	Zfp784	Promoter	32	uc009ezn.2	0.6367
chr7	19023347	19023847	501	*	164.53	0.965	0.899	2	Secretory Progenitor Cell._.Rep1	57	Foxa3	Promoter	57	uc009fkd.1	0.6687
chr7	19562228	19562728	501	*	164.53	0.965	0.899	2	Secretory Progenitor Cell._.Rep1	79	Ppp1r37	Promoter	79	uc009fmh.1	0.5289
chr7	58398952	58399452	501	*	164.53	0.965	0.899	2	Secretory Progenitor Cell._.Rep1	258999	Atp10a	Distal	112	uc033izv.1	0.521
chr7	67222265	67222765	501	*	164.53	0.965	0.899	2	Secretory Progenitor Cell._.Rep1	20	1700112J16Rik	Promoter	20	uc057aht.1	0.6467
chr7	127244209	127244709	501	*	164.53	0.965	0.899	2	Secretory Progenitor Cell._.Rep1	66	Zfp771	Promoter	66	uc009juv.1	0.7265
chr7	141454870	141455370	501	*	164.53	0.965	0.899	2	Secretory Progenitor Cell._.Rep1	67	Pnpla2	Promoter	67	uc009klg.2	0.6307
chr8	22185581	22186081	501	*	164.53	0.965	0.899	2	Secretory Progenitor Cell._.Rep1	11	Ckap2	Promoter	11	uc009lcs.2	0.6367
chr8	69395322	69395822	501	*	164.53	0.965	0.899	2	Secretory Progenitor Cell._.Rep1	27	Gm10033	Promoter	27	uc029wto.1	0.5828
chr8	70659510	70660010	501	*	164.53	0.965	0.899	2	Secretory Progenitor Cell._.Rep1	21	Pgpep1	Promoter	21	uc009mbc.2	0.6826
chr8	84663869	84664369	501	*	164.53	0.965	0.899	2	Secretory Progenitor Cell._.Rep1	1266	Ier2	Promoter	1008	uc009mms.1	0.5569
chr8	107150322	107150822	501	*	164.53	0.965	0.899	2	Secretory Progenitor Cell._.Rep1	88	Cyb5b	Promoter	88	uc009nhg.1	0.6208
chr8	111731114	111731614	501	*	164.53	0.965	0.899	2	Secretory Progenitor Cell._.Rep1	12484	Bcar1	Intronic	771	uc009nmt.3	0.5489
chr9	14500273	14500773	501	*	164.53	0.965	0.899	2	Secretory Progenitor Cell._.Rep1	40	Kdm4d	Promoter	40	uc009oen.1	0.5309
chr9	54863443	54863943	501	*	164.53	0.965	0.899	2	Secretory Progenitor Cell._.Rep1	61	Ireb2	Promoter	61	uc009prq.2	0.6447
chr9	110656224	110656724	501	*	164.53	0.965	0.899	2	Secretory Progenitor Cell._.Rep1	28	Ccdc12	Promoter	28	uc009rum.2	0.5709
chr9	122805298	122805798	501	*	164.53	0.965	0.899	2	Secretory Progenitor Cell._.Rep1	0	Tcaim	Promoter	0	uc009sfc.2	0.5928
chr10	41490144	41490644	501	*	164.53	0.965	0.899	2	Secretory Progenitor Cell._.Rep1	44	Ppil6	Promoter	44	uc007exu.2	0.6467
chr10	80159709	80160209	501	*	164.53	0.965	0.899	2	Secretory Progenitor Cell._.Rep1	7881	Cirbp	Distal	7881	uc007gce.1	0.6507
chr10	117148328	117148828	501	*	164.53	0.965	0.899	2	Secretory Progenitor Cell._.Rep1	103	Frs2	Promoter	103	uc007hct.1	0.7106
chr10	118141442	118141942	501	*	164.53	0.965	0.899	2	Secretory Progenitor Cell._.Rep1	94	Mdm1	Promoter	94	uc007hds.2	0.6547
chr11	20477364	20477864	501	*	164.53	0.965	0.899	2	Secretory Progenitor Cell._.Rep1	65638	Sertad2	Distal	65638	uc007idc.1	0.5609
chr11	55461003	55461503	501	*	164.53	0.965	0.899	2	Secretory Progenitor Cell._.Rep1	114	Atox1	Promoter	114	uc007izj.1	0.6208
chr11	58302308	58302808	501	*	164.53	0.965	0.899	2	Secretory Progenitor Cell._.Rep1	4510	Zfp692	Distal	21	uc033fvq.1	0.5349
chr11	58330398	58330898	501	*	164.53	0.965	0.899	2	Secretory Progenitor Cell._.Rep1	58	Sh3bp5l	Promoter	58	uc007jbe.3	0.511
chr11	59839118	59839618	501	*	164.53	0.965	0.899	2	Secretory Progenitor Cell._.Rep1	89	Nt5m	Promoter	89	uc007jfb.1	0.6547
chr11	76763349	76763849	501	*	164.53	0.965	0.899	2	Secretory Progenitor Cell._.Rep1	43	Gosr1	Promoter	43	uc007kfz.1	0.5369
chr11	80208817	80209317	501	*	164.53	0.965	0.899	2	Secretory Progenitor Cell._.Rep1	11	Rhot1	Promoter	11	uc007klo.2	0.6647
chr11	93955736	93956236	501	*	164.53	0.965	0.899	2	Secretory Progenitor Cell._.Rep1	269	Nme2	Exonic	202	uc007kxs.2	0.6248
chr11	94210045	94210545	501	*	164.53	0.965	0.899	2	Secretory Progenitor Cell._.Rep1	1158	Tob1	Promoter	1158	uc007kyf.2	0.5868
chr11	103412528	103413028	501	*	164.53	0.965	0.899	2	Secretory Progenitor Cell._.Rep1	113	Plekhm1	Promoter	113	uc007lug.1	0.6447
chr11	120231340	120231840	501	*	164.53	0.965	0.899	2	Secretory Progenitor Cell._.Rep1	4	2900052L18Rik	Promoter	4	uc011yix.4	0.5988
chr11	120673051	120673551	501	*	164.53	0.965	0.899	2	Secretory Progenitor Cell._.Rep1	327	Aspscr1	Intronic	327	uc007mua.3	0.7305
chr12	8499868	8500368	501	*	164.53	0.965	0.899	2	Secretory Progenitor Cell._.Rep1	132	Rhob	Promoter	132	uc007mzp.2	0.6527
chr12	57230142	57230642	501	*	164.53	0.965	0.899	2	Secretory Progenitor Cell._.Rep1	19	Prps1l3	Promoter	19	uc007npl.2	0.6607
chr12	84408758	84409258	501	*	164.53	0.965	0.899	2	Secretory Progenitor Cell._.Rep1	20	Entpd5	Promoter	20	uc007ofg.3	0.7026
chr13	63431069	63431569	501	*	164.53	0.965	0.899	2	Secretory Progenitor Cell._.Rep1	425	Fancc	Intronic	425	uc007qxp.1	0.7066
chr14	56778129	56778629	501	*	164.53	0.965	0.899	2	Secretory Progenitor Cell._.Rep1	62	Pspc1	Promoter	62	uc007ucj.1	0.5449
chr15	76189786	76190286	501	*	164.53	0.965	0.899	2	Secretory Progenitor Cell._.Rep1	25636	Mir1942	Intronic	5673	uc007wir.2	0.6327
chr15	78877232	78877732	501	*	164.53	0.965	0.899	2	Secretory Progenitor Cell._.Rep1	291	Gga1	Exonic	291	uc007wrn.2	0.7665
chr15	102016034	102016534	501	*	164.53	0.965	0.899	2	Secretory Progenitor Cell._.Rep1	11931	Krt18	Distal	11931	uc007xuj.2	0.5649
chr16	18811464	18811964	501	*	164.53	0.965	0.899	2	Secretory Progenitor Cell._.Rep1	257	Cdc45	Promoter	4	uc007yol.2	0.497
chr16	21333072	21333572	501	*	164.53	0.965	0.899	2	Secretory Progenitor Cell._.Rep1	33	Magef1	Promoter	33	uc057bhx.1	0.6647
chr17	12992343	12992843	501	*	164.53	0.965	0.899	2	Secretory Progenitor Cell._.Rep1	53	Wtap	Promoter	53	uc008alu.2	0.7246
chr17	23673324	23673824	501	*	164.53	0.965	0.899	2	Secretory Progenitor Cell._.Rep1	33	Hcfc1r1	Promoter	33	uc008asu.1	0.5529
chr17	29660376	29660876	501	*	164.53	0.965	0.899	2	Secretory Progenitor Cell._.Rep1	30	Cmtr1	Promoter	30	uc008bth.2	0.6727
chr17	32389246	32389746	501	*	164.53	0.965	0.899	2	Secretory Progenitor Cell._.Rep1	56	Wiz	Promoter	56	uc008bwq.2	0.6228
chr17	47010338	47010838	501	*	164.53	0.965	0.899	2	Secretory Progenitor Cell._.Rep1	55	Ubr2	Promoter	55	uc008cup.2	0.5848
chr17	47593197	47593697	501	*	164.53	0.965	0.899	2	Secretory Progenitor Cell._.Rep1	18044	Bysl	Intronic	19	uc008cvo.1	0.6766
chr17	87636426	87636926	501	*	164.53	0.965	0.899	2	Secretory Progenitor Cell._.Rep1	696	Epcam	Exonic	696	uc008duy.1	0.7166
chr18	38349957	38350457	501	*	164.53	0.965	0.899	2	Secretory Progenitor Cell._.Rep1	11213	Gnpda1	Distal	11213	uc008esi.2	0.4591
chr18	61626542	61627042	501	*	164.53	0.965	0.899	2	Secretory Progenitor Cell._.Rep1	12860	Bvht	Distal	12860	uc008fch.3	0.5489
chr18	66002489	66002989	501	*	164.53	0.965	0.899	2	Secretory Progenitor Cell._.Rep1	103	Lman1	Promoter	103	uc008ffn.2	0.6627
chr19	4756214	4756714	501	*	164.53	0.965	0.899	2	Secretory Progenitor Cell._.Rep1	60	Rbm4b	Promoter	60	uc008gaq.1	0.6886
chr19	5490192	5490692	501	*	164.53	0.965	0.899	2	Secretory Progenitor Cell._.Rep1	12	Cfl1	Promoter	12	uc008gdq.2	0.5828
chr19	8888612	8889112	501	*	164.53	0.965	0.899	2	Secretory Progenitor Cell._.Rep1	20	1810009A15Rik	Promoter	20	uc008gnt.2	0.5689
chr19	46396563	46397063	501	*	164.53	0.965	0.899	2	Secretory Progenitor Cell._.Rep1	82	Sufu	Promoter	82	uc008htn.2	0.5409
chr1	35930975	35931475	501	*	21.9148	0.964	0.895	2	Secretory Progenitor Cell._.Rep2	137174	Hs6st1	Distal	51379	uc007apm.1	0.477
chr1	37522020	37522520	501	*	21.9148	0.964	0.895	2	Secretory Progenitor Cell._.Rep2	18745	Mgat4a	Intronic	14133	uc007aru.2	0.4072
chr1	37890181	37890681	501	*	162.543	0.964	0.895	2	Secretory Progenitor Cell._.Rep1	19	Mitd1	Promoter	19	uc007asi.1	0.5768
chr1	37997756	37998256	501	*	21.9148	0.964	0.895	2	Secretory Progenitor Cell._.Rep2	3	Eif5b	Promoter	3	uc007aso.1	0.6607
chr1	39900561	39901061	501	*	162.543	0.964	0.895	2	Secretory Progenitor Cell._.Rep1	101	Map4k4	Promoter	101	uc007atr.1	0.8024
chr1	59119577	59120077	501	*	21.9148	0.964	0.895	2	Secretory Progenitor Cell._.Rep2	554	Tmem237	Intronic	20	uc007bdd.1	0.6347
chr1	75479263	75479763	501	*	162.543	0.964	0.895	2	Secretory Progenitor Cell._.Rep1	18	Tmem198	Promoter	18	uc007bpl.2	0.7206
chr1	79671951	79672451	501	*	21.9148	0.964	0.895	2	Secretory Progenitor Cell._.Rep2	228	Ap1s3	Promoter	228	uc011wnw.1	0.5888
chr1	89183453	89183953	501	*	21.9148	0.964	0.895	2	Secretory Progenitor Cell._.Rep2	113240	Sh3bp4	Distal	113240	uc007byv.1	0.517
chr1	93801764	93802264	501	*	21.9148	0.964	0.895	2	Secretory Progenitor Cell._.Rep2	79	Dtymk	Promoter	79	uc007cek.2	0.5689
chr1	135810140	135810640	501	*	21.9148	0.964	0.895	2	Secretory Progenitor Cell._.Rep2	8207	Lad1	Intronic	8207	uc007ctt.1	0.5409
chr1	171150363	171150863	501	*	162.543	0.964	0.895	2	Secretory Progenitor Cell._.Rep1	9	Sdhc	Promoter	9	uc007dnb.2	0.5669
chr1	178336291	178336791	501	*	21.9148	0.964	0.895	2	Secretory Progenitor Cell._.Rep2	1242	Hnrnpu	Intronic	1242	uc007dvb.2	0.6687
chr1	178406234	178406734	501	*	162.543	0.964	0.895	2	Secretory Progenitor Cell._.Rep1	602	Efcab2	Intronic	602	uc007dve.2	0.6627
chr1	182282553	182283053	501	*	162.543	0.964	0.895	2	Secretory Progenitor Cell._.Rep1	43	Degs1	Promoter	43	uc007dxw.1	0.6487
chr1	189687893	189688393	501	*	21.9148	0.964	0.895	2	Secretory Progenitor Cell._.Rep2	56	Cenpf	Promoter	56	uc007eao.3	0.6667
chr1	189922117	189922617	501	*	21.9148	0.964	0.895	2	Secretory Progenitor Cell._.Rep2	78	Smyd2	Promoter	78	uc007eax.1	0.7485
chr1	191062734	191063234	501	*	21.9148	0.964	0.895	2	Secretory Progenitor Cell._.Rep2	36	Nsl1	Promoter	36	uc007eca.2	0.6367
chr1	193152882	193153382	501	*	21.9148	0.964	0.895	2	Secretory Progenitor Cell._.Rep2	19	Irf6	Promoter	19	uc007edx.1	0.6747
chr2	6322492	6322992	501	*	162.543	0.964	0.895	2	Secretory Progenitor Cell._.Rep1	14	Usp6nl	Promoter	14	uc008igk.1	0.7685
chr2	11535396	11535896	501	*	162.543	0.964	0.895	2	Secretory Progenitor Cell._.Rep1	18282	Pfkfb3	Intronic	18282	uc008iih.3	0.6267
chr2	15049070	15049570	501	*	21.9148	0.964	0.895	2	Secretory Progenitor Cell._.Rep2	5551	Nsun6	Intronic	7	uc008ikt.2	0.505
chr2	25078917	25079417	501	*	21.9148	0.964	0.895	2	Secretory Progenitor Cell._.Rep2	1155	Entpd8	Promoter	1155	uc008iqf.1	0.4631
chr2	25255158	25255658	501	*	21.9148	0.964	0.895	2	Secretory Progenitor Cell._.Rep2	5	Ndor1	Promoter	5	uc008iqw.2	0.6906
chr2	25500563	25501063	501	*	162.543	0.964	0.895	2	Secretory Progenitor Cell._.Rep1	34	Fbxw5	Promoter	34	uc008isj.1	0.6367
chr2	25574697	25575197	501	*	21.9148	0.964	0.895	2	Secretory Progenitor Cell._.Rep2	75	Phpt1	Promoter	75	uc008isp.1	0.5669
chr2	26408970	26409470	501	*	21.9148	0.964	0.895	2	Secretory Progenitor Cell._.Rep2	0	Inpp5e	Promoter	0	uc008ivf.2	0.6447
chr2	29632987	29633487	501	*	21.9148	0.964	0.895	2	Secretory Progenitor Cell._.Rep2	13516	Rapgef1	Intronic	13516	uc008izt.1	0.5369
chr2	30171230	30171730	501	*	21.9148	0.964	0.895	2	Secretory Progenitor Cell._.Rep2	43	Endog	Promoter	43	uc008jbk.1	0.6267
chr2	37422762	37423262	501	*	162.543	0.964	0.895	2	Secretory Progenitor Cell._.Rep1	108	Rc3h2	Promoter	108	uc008jmq.2	0.6527
chr2	57181827	57182327	501	*	21.9148	0.964	0.895	2	Secretory Progenitor Cell._.Rep2	245	4930555B11Rik	Promoter	0	uc033hmy.1	0.491
chr2	65238301	65238801	501	*	21.9148	0.964	0.895	2	Secretory Progenitor Cell._.Rep2	851	Cobll1	Exonic	61	uc008jwb.2	0.7884
chr2	72978867	72979367	501	*	21.9148	0.964	0.895	2	Secretory Progenitor Cell._.Rep2	314	Sp3os	Promoter	163	uc008kca.3	0.7605
chr2	72980256	72980756	501	*	21.9148	0.964	0.895	2	Secretory Progenitor Cell._.Rep2	59	Sp3	Promoter	59	uc008kcc.3	0.6607
chr2	76417437	76417937	501	*	21.9148	0.964	0.895	2	Secretory Progenitor Cell._.Rep2	11178	Osbpl6	Intronic	11178	uc008kfa.2	0.4411
chr2	84826718	84827218	501	*	21.9148	0.964	0.895	2	Secretory Progenitor Cell._.Rep2	52	Timm10	Promoter	52	uc008kjh.2	0.5469
chr2	109280435	109280935	501	*	162.543	0.964	0.895	2	Secretory Progenitor Cell._.Rep1	40	Mettl15	Promoter	40	uc008llx.1	0.5848
chr2	118745453	118745953	501	*	162.543	0.964	0.895	2	Secretory Progenitor Cell._.Rep1	54	Inafm2	Promoter	54	uc012cbk.2	0.7525
chr2	118759750	118760250	501	*	21.9148	0.964	0.895	2	Secretory Progenitor Cell._.Rep2	2660	Ccdc9b	Intronic	2660	uc008lsn.1	0.487
chr2	119329082	119329582	501	*	21.9148	0.964	0.895	2	Secretory Progenitor Cell._.Rep2	3134	Gm14207	Intronic	3134	uc008ltq.1	0.503
chr2	119787313	119787813	501	*	21.9148	0.964	0.895	2	Secretory Progenitor Cell._.Rep2	25	Rpap1	Promoter	25	uc008luk.2	0.5709
chr2	120567323	120567823	501	*	21.9148	0.964	0.895	2	Secretory Progenitor Cell._.Rep2	97	Snap23	Promoter	97	uc008lwg.1	0.5689
chr2	122368927	122369427	501	*	162.543	0.964	0.895	2	Secretory Progenitor Cell._.Rep1	258	Shf	Promoter	258	uc008mar.1	0.7305
chr2	130563482	130563982	501	*	21.9148	0.964	0.895	2	Secretory Progenitor Cell._.Rep2	16	4930473A02Rik	Promoter	16	uc008mje.1	0.6846
chr2	131159933	131160433	501	*	21.9148	0.964	0.895	2	Secretory Progenitor Cell._.Rep2	101	1700037H04Rik	Promoter	101	uc008mks.2	0.6068
chr2	132131260	132131760	501	*	21.9148	0.964	0.895	2	Secretory Progenitor Cell._.Rep2	13597	Slc23a2	Intronic	13597	uc008mmi.1	0.525
chr2	132577973	132578473	501	*	21.9148	0.964	0.895	2	Secretory Progenitor Cell._.Rep2	24	Gpcpd1	Promoter	24	uc008mmv.2	0.7285
chr2	152830425	152830925	501	*	21.9148	0.964	0.895	2	Secretory Progenitor Cell._.Rep2	1052	Bcl2l1	Exonic	41	uc033hqv.1	0.5649
chr2	154569179	154569679	501	*	21.9148	0.964	0.895	2	Secretory Progenitor Cell._.Rep2	462	E2f1	Intronic	2	uc008njl.2	0.6966
chr2	155729195	155729695	501	*	21.9148	0.964	0.895	2	Secretory Progenitor Cell._.Rep2	29	Edem2	Promoter	29	uc008nlg.2	0.5788
chr2	157737190	157737690	501	*	21.9148	0.964	0.895	2	Secretory Progenitor Cell._.Rep2	38	Ctnnbl1	Promoter	38	uc012cib.1	0.5848
chr2	162931683	162932183	501	*	21.9148	0.964	0.895	2	Secretory Progenitor Cell._.Rep2	424	Srsf6	Intronic	424	uc008nsc.3	0.7206
chr2	167932060	167932560	501	*	162.543	0.964	0.895	2	Secretory Progenitor Cell._.Rep1	16	Ptpn1	Promoter	16	uc008oaj.1	0.7265
chr2	168207154	168207654	501	*	162.543	0.964	0.895	2	Secretory Progenitor Cell._.Rep1	291	Adnp	Promoter	291	uc008oaq.2	0.6587
chr2	180582480	180582980	501	*	21.9148	0.964	0.895	2	Secretory Progenitor Cell._.Rep2	1425	Mrgbp	Exonic	118	uc008oji.1	0.6627
chr2	180709886	180710386	501	*	162.543	0.964	0.895	2	Secretory Progenitor Cell._.Rep1	89	Gid8	Promoter	89	uc008ojy.2	0.6627
chr3	51275958	51276458	501	*	21.9148	0.964	0.895	2	Secretory Progenitor Cell._.Rep2	552	4930577N17Rik	Promoter	552	uc008pdu.2	0.6008
chr3	51415692	51416192	501	*	162.543	0.964	0.895	2	Secretory Progenitor Cell._.Rep1	73	Naa15	Promoter	73	uc008pdz.2	0.6347
chr3	54692495	54692995	501	*	21.9148	0.964	0.895	2	Secretory Progenitor Cell._.Rep2	112	Supt20	Promoter	112	uc008pfk.1	0.6387
chr3	79842510	79843010	501	*	21.9148	0.964	0.895	2	Secretory Progenitor Cell._.Rep2	97	Tmem144	Promoter	97	uc008pnx.1	0.519
chr3	85880629	85881129	501	*	21.9148	0.964	0.895	2	Secretory Progenitor Cell._.Rep2	6638	Arfip1	Intronic	6638	uc008pqg.3	0.4671
chr3	87929998	87930498	501	*	21.9148	0.964	0.895	2	Secretory Progenitor Cell._.Rep2	52	Rrnad1	Promoter	52	uc008pth.2	0.6806
chr3	90247868	90248368	501	*	162.543	0.964	0.895	2	Secretory Progenitor Cell._.Rep1	73	Slc39a1	Promoter	73	uc012csu.1	0.6267
chr3	95882091	95882591	501	*	21.9148	0.964	0.895	2	Secretory Progenitor Cell._.Rep2	112	Ciart	Promoter	112	uc008qlm.1	0.5968
chr3	107931600	107932100	501	*	21.9148	0.964	0.895	2	Secretory Progenitor Cell._.Rep2	104	Gstm7	Promoter	104	uc008qxt.1	0.5269
chr3	108444991	108445491	501	*	21.9148	0.964	0.895	2	Secretory Progenitor Cell._.Rep2	17	Sars	Promoter	17	uc008qza.2	0.5808
chr3	118594813	118595313	501	*	21.9148	0.964	0.895	2	Secretory Progenitor Cell._.Rep2	32884	Dpyd	Intronic	32884	uc008rdf.1	0.4092
chr3	133234755	133235255	501	*	162.543	0.964	0.895	2	Secretory Progenitor Cell._.Rep1	115	Arhgef38	Promoter	115	uc008rkl.2	0.5409
chr3	146404382	146404882	501	*	21.9148	0.964	0.895	2	Secretory Progenitor Cell._.Rep2	9	Ssx2ip	Promoter	9	uc008rrb.2	0.7645
chr4	48279323	48279823	501	*	21.9148	0.964	0.895	2	Secretory Progenitor Cell._.Rep2	15	Erp44	Promoter	15	uc008suy.1	0.6307
chr4	57143483	57143983	501	*	21.9148	0.964	0.895	2	Secretory Progenitor Cell._.Rep2	576	Epb41l4b	Promoter	576	uc008sxy.2	0.6946
chr4	63410472	63410972	501	*	21.9148	0.964	0.895	2	Secretory Progenitor Cell._.Rep2	7	Akna	Promoter	7	uc008tgc.1	0.6128
chr4	82506258	82506758	501	*	162.543	0.964	0.895	2	Secretory Progenitor Cell._.Rep1	728	Nfib	Promoter	728	uc008tkb.3	0.8024
chr4	88640898	88641398	501	*	21.9148	0.964	0.895	2	Secretory Progenitor Cell._.Rep2	3310	Ifna13	Distal	3310	uc008tng.1	0.5309
chr4	101265024	101265524	501	*	21.9148	0.964	0.895	2	Secretory Progenitor Cell._.Rep2	7	Jak1	Promoter	7	uc008tvk.1	0.6507
chr4	108118300	108118800	501	*	21.9148	0.964	0.895	2	Secretory Progenitor Cell._.Rep2	2	Scp2	Promoter	2	uc008uas.2	0.5788
chr4	114908970	114909470	501	*	21.9148	0.964	0.895	2	Secretory Progenitor Cell._.Rep2	68	Foxd2os	Promoter	68	uc008ued.2	0.6447
chr4	115838874	115839374	501	*	21.9148	0.964	0.895	2	Secretory Progenitor Cell._.Rep2	73	Mknk1	Promoter	73	uc008ufl.2	0.5888
chr4	116053602	116054102	501	*	21.9148	0.964	0.895	2	Secretory Progenitor Cell._.Rep2	23	Nsun4	Promoter	23	uc008ufu.2	0.5589
chr4	116708219	116708719	501	*	21.9148	0.964	0.895	2	Secretory Progenitor Cell._.Rep2	83	Mmachc	Promoter	83	uc008uhe.1	0.517
chr4	116720639	116721139	501	*	162.543	0.964	0.895	2	Secretory Progenitor Cell._.Rep1	65	Tesk2	Promoter	65	uc008uhj.2	0.5988
chr4	120666238	120666738	501	*	21.9148	0.964	0.895	2	Secretory Progenitor Cell._.Rep2	74	Cited4	Promoter	74	uc008unl.1	0.5649
chr4	126321201	126321701	501	*	21.9148	0.964	0.895	2	Secretory Progenitor Cell._.Rep2	251	Adprhl2	Exonic	251	uc008ute.1	0.6986
chr4	128727282	128727782	501	*	21.9148	0.964	0.895	2	Secretory Progenitor Cell._.Rep2	31725	A3galt2	Intronic	38	uc008uvk.2	0.7585
chr4	128811285	128811785	501	*	21.9148	0.964	0.895	2	Secretory Progenitor Cell._.Rep2	5422	Zfp362	Distal	5422	uc008uvn.1	0.501
chr4	133057685	133058185	501	*	21.9148	0.964	0.895	2	Secretory Progenitor Cell._.Rep2	46428	Ahdc1	Intronic	3514	uc033ifc.1	0.5609
chr4	133633267	133633767	501	*	162.543	0.964	0.895	2	Secretory Progenitor Cell._.Rep1	87	Zdhhc18	Promoter	87	uc008vde.1	0.7385
chr4	134914770	134915270	501	*	162.543	0.964	0.895	2	Secretory Progenitor Cell._.Rep1	103	Tmem50a	Promoter	103	uc008vfv.1	0.6068
chr4	136147665	136148165	501	*	162.543	0.964	0.895	2	Secretory Progenitor Cell._.Rep1	4092	Id3	Distal	4092	uc012dnf.1	0.7146
chr4	136602519	136603019	501	*	21.9148	0.964	0.895	2	Secretory Progenitor Cell._.Rep2	45	Kdm1a	Promoter	45	uc008vig.2	0.6687
chr4	138913814	138914314	501	*	21.9148	0.964	0.895	2	Secretory Progenitor Cell._.Rep2	116	Otud3	Promoter	116	uc008vln.2	0.6447
chr4	145034531	145035031	501	*	21.9148	0.964	0.895	2	Secretory Progenitor Cell._.Rep2	141953	Dhrs3	Intronic	11623	uc008vrr.1	0.515
chr4	152138449	152138949	501	*	21.9148	0.964	0.895	2	Secretory Progenitor Cell._.Rep2	13507	Espn	Intronic	2373	uc008vzp.1	0.6687
chr4	155869253	155869753	501	*	21.9148	0.964	0.895	2	Secretory Progenitor Cell._.Rep2	62	Cptp	Promoter	62	uc008wfg.1	0.6507
chr5	24394098	24394598	501	*	162.543	0.964	0.895	2	Secretory Progenitor Cell._.Rep1	191	Abcb8	Exonic	191	uc008wrg.1	0.519
chr5	32134890	32135390	501	*	21.9148	0.964	0.895	2	Secretory Progenitor Cell._.Rep2	1331	Fosl2	Promoter	1331	uc008wzi.3	0.6587
chr5	35105518	35106018	501	*	21.9148	0.964	0.895	2	Secretory Progenitor Cell._.Rep2	70	Lrpap1	Promoter	70	uc008xdo.1	0.6148
chr5	36726298	36726798	501	*	21.9148	0.964	0.895	2	Secretory Progenitor Cell._.Rep2	22130	Bloc1s4	Distal	22130	uc008xez.1	0.495
chr5	36796578	36797078	501	*	162.543	0.964	0.895	2	Secretory Progenitor Cell._.Rep1	73	Mrfap1	Promoter	73	uc008xfa.2	0.6048
chr5	62765959	62766459	501	*	162.543	0.964	0.895	2	Secretory Progenitor Cell._.Rep1	31	Arap2	Promoter	31	uc008xma.3	0.8204
chr5	65107134	65107634	501	*	21.9148	0.964	0.895	2	Secretory Progenitor Cell._.Rep2	185	Klhl5	Promoter	185	uc008xna.2	0.6587
chr5	67931645	67932145	501	*	162.543	0.964	0.895	2	Secretory Progenitor Cell._.Rep1	9773	Gm5108	Distal	9773	uc008xqh.3	0.491
chr5	113993658	113994158	501	*	162.543	0.964	0.895	2	Secretory Progenitor Cell._.Rep1	150	Ssh1	Promoter	150	uc008yyy.1	0.7206
chr5	115542598	115543098	501	*	21.9148	0.964	0.895	2	Secretory Progenitor Cell._.Rep2	16618	Rplp0	Intronic	1947	uc008zec.1	0.5948
chr5	118504152	118504652	501	*	21.9148	0.964	0.895	2	Secretory Progenitor Cell._.Rep2	56316	Med13l	Distal	56316	uc008zgk.1	0.487
chr5	122274709	122275209	501	*	21.9148	0.964	0.895	2	Secretory Progenitor Cell._.Rep2	9438	Pptc7	Distal	9438	uc008zky.1	0.513
chr5	123523953	123524453	501	*	21.9148	0.964	0.895	2	Secretory Progenitor Cell._.Rep2	38	Diablo	Promoter	38	uc012edg.1	0.7106
chr5	125433926	125434426	501	*	162.543	0.964	0.895	2	Secretory Progenitor Cell._.Rep1	127	Dhx37	Promoter	127	uc008zrq.1	0.5968
chr5	130171539	130172039	501	*	162.543	0.964	0.895	2	Secretory Progenitor Cell._.Rep1	29	Rabgef1	Promoter	29	uc008zuf.2	0.7325
chr5	137684627	137685127	501	*	21.9148	0.964	0.895	2	Secretory Progenitor Cell._.Rep2	123	Agfg2	Promoter	123	uc009adl.3	0.5868
chr5	140419043	140419543	501	*	21.9148	0.964	0.895	2	Secretory Progenitor Cell._.Rep2	11	Eif3b	Promoter	11	uc009ahr.1	0.5868
chr5	143403550	143404050	501	*	162.543	0.964	0.895	2	Secretory Progenitor Cell._.Rep1	19	Kdelr2	Promoter	19	uc009akh.2	0.6307
chr5	149006611	149007111	501	*	21.9148	0.964	0.895	2	Secretory Progenitor Cell._.Rep2	100	Gm15408	Promoter	100	uc009apa.2	0.5609
chr6	5509651	5510151	501	*	21.9148	0.964	0.895	2	Secretory Progenitor Cell._.Rep2	13622	Pdk4	Distal	13622	uc009awk.1	0.4651
chr6	28423288	28423788	501	*	21.9148	0.964	0.895	2	Secretory Progenitor Cell._.Rep2	101	Arf5	Promoter	101	uc009bcq.1	0.6567
chr6	30173966	30174466	501	*	21.9148	0.964	0.895	2	Secretory Progenitor Cell._.Rep2	90	Mirc35hg	Promoter	90	uc057acn.2	0.6806
chr6	33248800	33249300	501	*	162.543	0.964	0.895	2	Secretory Progenitor Cell._.Rep1	99	Exoc4	Promoter	99	uc009bgq.1	0.5329
chr6	38881396	38881896	501	*	21.9148	0.964	0.895	2	Secretory Progenitor Cell._.Rep2	5455	Hipk2	Intronic	5455	uc009bkx.2	0.4152
chr6	49319079	49319579	501	*	21.9148	0.964	0.895	2	Secretory Progenitor Cell._.Rep2	54	Ccdc126	Promoter	54	uc009bwp.3	0.6627
chr6	72512630	72513130	501	*	21.9148	0.964	0.895	2	Secretory Progenitor Cell._.Rep2	31510	Capg	Distal	7746	uc009cir.1	0.6727
chr6	83078090	83078590	501	*	162.543	0.964	0.895	2	Secretory Progenitor Cell._.Rep1	49	Pcgf1	Promoter	49	uc009cmg.1	0.6367
chr6	83115271	83115771	501	*	162.543	0.964	0.895	2	Secretory Progenitor Cell._.Rep1	14	Mogs	Promoter	14	uc009cmn.1	0.7126
chr6	97806649	97807149	501	*	21.9148	0.964	0.895	2	Secretory Progenitor Cell._.Rep2	158	Mitf	Promoter	158	uc009day.1	0.5609
chr6	108486528	108487028	501	*	21.9148	0.964	0.895	2	Secretory Progenitor Cell._.Rep2	2964	Mir7661	Intronic	2964	uc033itv.1	0.4371
chr6	124919569	124920069	501	*	21.9148	0.964	0.895	2	Secretory Progenitor Cell._.Rep2	1872	Ptms	Promoter	1872	uc009dsm.2	0.5729
chr6	128143685	128144185	501	*	21.9148	0.964	0.895	2	Secretory Progenitor Cell._.Rep2	356	Tspan9	Promoter	356	uc009ecp.1	0.6048
chr6	134566716	134567216	501	*	21.9148	0.964	0.895	2	Secretory Progenitor Cell._.Rep2	52	Lrp6	Promoter	52	uc009ekl.3	0.7904
chr6	142757066	142757566	501	*	21.9148	0.964	0.895	2	Secretory Progenitor Cell._.Rep2	629	Cmas	Intronic	629	uc009eps.2	0.503
chr7	13023825	13024325	501	*	21.9148	0.964	0.895	2	Secretory Progenitor Cell._.Rep2	76	Trim28	Promoter	76	uc009ffb.2	0.6148
chr7	27490659	27491159	501	*	162.543	0.964	0.895	2	Secretory Progenitor Cell._.Rep1	3955	Sertad1	Distal	1652	uc033ixu.1	0.6687
chr7	35585929	35586429	501	*	162.543	0.964	0.895	2	Secretory Progenitor Cell._.Rep1	67	Ankrd27	Promoter	67	uc009gkc.1	0.5768
chr7	39517765	39518265	501	*	162.543	0.964	0.895	2	Secretory Progenitor Cell._.Rep1	248	Zfp619	Intronic	248	uc009glc.1	0.5569
chr7	45568062	45568562	501	*	162.543	0.964	0.895	2	Secretory Progenitor Cell._.Rep1	1840	Bcat2	Promoter	1840	uc009gwc.2	0.5788
chr7	46833244	46833744	501	*	162.543	0.964	0.895	2	Secretory Progenitor Cell._.Rep1	12309	Ldha	Distal	12309	uc009gzm.2	0.503
chr7	49400522	49401022	501	*	21.9148	0.964	0.895	2	Secretory Progenitor Cell._.Rep2	236062	Dbx1	Intronic	36050	uc009hbk.1	0.5449
chr7	52017855	52018355	501	*	162.543	0.964	0.895	2	Secretory Progenitor Cell._.Rep1	2388	1700015G11Rik	Distal	2388	uc009hco.2	0.4391
chr7	55842027	55842527	501	*	21.9148	0.964	0.895	2	Secretory Progenitor Cell._.Rep2	249	Cyfip1	Exonic	205	uc009hdk.2	0.7146
chr7	65469579	65470079	501	*	21.9148	0.964	0.895	2	Secretory Progenitor Cell._.Rep2	98584	Tjp1	Distal	98584	uc009hgo.2	0.513
chr7	72306426	72306926	501	*	162.543	0.964	0.895	2	Secretory Progenitor Cell._.Rep1	80	Mctp2	Promoter	80	uc009hnp.1	0.5968
chr7	80993318	80993818	501	*	162.543	0.964	0.895	2	Secretory Progenitor Cell._.Rep1	115	Zfp592	Promoter	115	uc009ibp.2	0.8164
chr7	83631738	83632238	501	*	21.9148	0.964	0.895	2	Secretory Progenitor Cell._.Rep2	28	Stard5	Promoter	28	uc009idq.1	0.6148
chr7	92636887	92637387	501	*	21.9148	0.964	0.895	2	Secretory Progenitor Cell._.Rep2	4	Ankrd42	Promoter	4	uc009ihx.2	0.6188
chr7	100159018	100159518	501	*	21.9148	0.964	0.895	2	Secretory Progenitor Cell._.Rep2	8	Lipt2	Promoter	8	uc009iml.2	0.6228
chr7	102064957	102065457	501	*	21.9148	0.964	0.895	2	Secretory Progenitor Cell._.Rep2	261	Rnf121	Promoter	71	uc057aiw.1	0.5788
chr7	102267500	102268000	501	*	21.9148	0.964	0.895	2	Secretory Progenitor Cell._.Rep2	73	Stim1	Promoter	73	uc009irl.1	0.7585
chr7	116504052	116504552	501	*	162.543	0.964	0.895	2	Secretory Progenitor Cell._.Rep1	66	Nucb2	Promoter	66	uc009jjj.3	0.6248
chr7	118595224	118595724	501	*	21.9148	0.964	0.895	2	Secretory Progenitor Cell._.Rep2	1822	Tmc5	Promoter	1822	uc009jke.2	0.523
chr7	120842461	120842961	501	*	21.9148	0.964	0.895	2	Secretory Progenitor Cell._.Rep2	119	Eef2k	Promoter	119	uc009jnb.3	0.5888
chr7	121707228	121707728	501	*	21.9148	0.964	0.895	2	Secretory Progenitor Cell._.Rep2	224	Usp31	Promoter	224	uc012ftd.1	0.6467
chr7	122066925	122067425	501	*	21.9148	0.964	0.895	2	Secretory Progenitor Cell._.Rep2	22	Ubfd1	Promoter	22	uc009jof.1	0.6906
chr7	126487049	126487549	501	*	162.543	0.964	0.895	2	Secretory Progenitor Cell._.Rep1	55	Tufm	Promoter	55	uc009jro.2	0.6327
chr7	127929907	127930407	501	*	21.9148	0.964	0.895	2	Secretory Progenitor Cell._.Rep2	43	Prss8	Promoter	43	uc009jxi.2	0.5609
chr7	128744634	128745134	501	*	21.9148	0.964	0.895	2	Secretory Progenitor Cell._.Rep2	13	Sec23ip	Promoter	13	uc009jzj.3	0.5729
chr7	141338632	141339132	501	*	21.9148	0.964	0.895	2	Secretory Progenitor Cell._.Rep2	98	Deaf1	Promoter	98	uc009kkp.2	0.6587
chr7	144914817	144915317	501	*	162.543	0.964	0.895	2	Secretory Progenitor Cell._.Rep1	126	LTO1	Promoter	126	uc009kqs.1	0.5629
chr8	13869442	13869942	501	*	21.9148	0.964	0.895	2	Secretory Progenitor Cell._.Rep2	50	Champ1	Promoter	11	uc009kyp.2	0.6228
chr8	33385300	33385800	501	*	162.543	0.964	0.895	2	Secretory Progenitor Cell._.Rep1	22	Wrn	Promoter	22	uc012gca.1	0.6647
chr8	70629463	70629963	501	*	21.9148	0.964	0.895	2	Secretory Progenitor Cell._.Rep2	1921	Gdf15	Exonic	1921	uc009mba.2	0.6048
chr8	71396562	71397062	501	*	21.9148	0.964	0.895	2	Secretory Progenitor Cell._.Rep2	42	Babam1	Promoter	42	uc009mdb.2	0.5609
chr8	71570435	71570935	501	*	162.543	0.964	0.895	2	Secretory Progenitor Cell._.Rep1	1757	Slc27a1	Exonic	29	uc009mdy.1	0.5928
chr8	71701603	71702103	501	*	21.9148	0.964	0.895	2	Secretory Progenitor Cell._.Rep2	1680	B3gnt3	Intronic	52	uc009mer.4	0.6028
chr8	84893637	84894137	501	*	21.9148	0.964	0.895	2	Secretory Progenitor Cell._.Rep2	33	Gcdh	Promoter	33	uc009mnx.2	0.5669
chr8	85492233	85492733	501	*	21.9148	0.964	0.895	2	Secretory Progenitor Cell._.Rep2	133	Gpt2	Promoter	133	uc009mpx.1	0.6188
chr8	94214248	94214748	501	*	21.9148	0.964	0.895	2	Secretory Progenitor Cell._.Rep2	102	Nup93	Promoter	102	uc009mvy.1	0.6587
chr8	106682867	106683367	501	*	21.9148	0.964	0.895	2	Secretory Progenitor Cell._.Rep2	48	Tango6	Promoter	48	uc009ngk.1	0.6307
chr8	107096279	107096779	501	*	21.9148	0.964	0.895	2	Secretory Progenitor Cell._.Rep2	15	Terf2	Promoter	15	uc009nhb.1	0.6407
chr8	117115621	117116121	501	*	162.543	0.964	0.895	2	Secretory Progenitor Cell._.Rep1	20005	Bco1	Intronic	20005	uc009now.2	0.5569
chr8	117333998	117334498	501	*	162.543	0.964	0.895	2	Secretory Progenitor Cell._.Rep1	77228	Cmip	Intronic	14921	uc009npa.3	0.497
chr8	121108129	121108629	501	*	21.9148	0.964	0.895	2	Secretory Progenitor Cell._.Rep2	0	Mthfsd	Promoter	0	uc009nro.1	0.6347
chr8	122460527	122461027	501	*	21.9148	0.964	0.895	2	Secretory Progenitor Cell._.Rep2	84	Snai3	Promoter	84	uc009nsw.1	0.6727
chr8	122635806	122636306	501	*	21.9148	0.964	0.895	2	Secretory Progenitor Cell._.Rep2	13320	Pabpn1l	Intronic	13320	uc009ntk.1	0.5309
chr8	122766122	122766622	501	*	21.9148	0.964	0.895	2	Secretory Progenitor Cell._.Rep2	9132	Acsf3	Distal	9132	uc009ntr.1	0.5369
chr8	123332416	123332916	501	*	21.9148	0.964	0.895	2	Secretory Progenitor Cell._.Rep2	46	Spire2	Promoter	46	uc009nvj.1	0.7166
chr9	21411533	21412033	501	*	162.543	0.964	0.895	2	Secretory Progenitor Cell._.Rep1	53	Qtrt1	Promoter	53	uc009oli.2	0.5549
chr9	21424635	21425135	501	*	162.543	0.964	0.895	2	Secretory Progenitor Cell._.Rep1	22	Dnm2	Promoter	22	uc009olj.2	0.5908
chr9	53247950	53248450	501	*	162.543	0.964	0.895	2	Secretory Progenitor Cell._.Rep1	87	Ddx10	Promoter	87	uc009plz.2	0.5808
chr9	57550454	57550954	501	*	21.9148	0.964	0.895	2	Secretory Progenitor Cell._.Rep2	2047	Mpi	Exonic	1993	uc012gtz.1	0.517
chr9	60234700	60235200	501	*	21.9148	0.964	0.895	2	Secretory Progenitor Cell._.Rep2	274290	Nr2e3	Intronic	93729	uc009pyx.2	0.485
chr9	66157949	66158449	501	*	21.9148	0.964	0.895	2	Secretory Progenitor Cell._.Rep2	26	Dapk2	Promoter	26	uc009qem.2	0.6846
chr9	106280741	106281241	501	*	21.9148	0.964	0.895	2	Secretory Progenitor Cell._.Rep2	69	Poc1a	Promoter	69	uc009rjk.2	0.4651
chr9	108290158	108290658	501	*	21.9148	0.964	0.895	2	Secretory Progenitor Cell._.Rep2	48	Nicn1	Promoter	48	uc009rpb.1	0.497
chr10	7589494	7589994	501	*	21.9148	0.964	0.895	2	Secretory Progenitor Cell._.Rep2	55	Lrp11	Promoter	55	uc007ehv.2	0.6786
chr10	12854205	12854705	501	*	21.9148	0.964	0.895	2	Secretory Progenitor Cell._.Rep2	14909	Utrn	Intronic	7279	uc007ejw.1	0.495
chr10	26772184	26772684	501	*	21.9148	0.964	0.895	2	Secretory Progenitor Cell._.Rep2	77	Arhgap18	Promoter	77	uc007ese.1	0.5609
chr10	28074526	28075026	501	*	21.9148	0.964	0.895	2	Secretory Progenitor Cell._.Rep2	43	Ptprk	Promoter	43	uc007esj.1	0.7365
chr10	58497938	58498438	501	*	21.9148	0.964	0.895	2	Secretory Progenitor Cell._.Rep2	250	Ccdc138	Intronic	16	uc007fdg.1	0.5948
chr10	76237629	76238129	501	*	162.543	0.964	0.895	2	Secretory Progenitor Cell._.Rep1	13	Prmt2	Promoter	13	uc007ftz.2	0.5848
chr10	78574720	78575220	501	*	162.543	0.964	0.895	2	Secretory Progenitor Cell._.Rep1	469	Ilvbl	Intronic	20	uc007fxw.1	0.5808
chr10	80248912	80249412	501	*	21.9148	0.964	0.895	2	Secretory Progenitor Cell._.Rep2	289	Ndufs7	Promoter	2	uc033fra.1	0.511
chr10	88730838	88731338	501	*	21.9148	0.964	0.895	2	Secretory Progenitor Cell._.Rep2	12	Gm4925	Promoter	12	uc011xlj.1	0.499
chr10	117224005	117224505	501	*	21.9148	0.964	0.895	2	Secretory Progenitor Cell._.Rep2	251	Yeats4	Intronic	251	uc007hcx.2	0.6667
chr10	128094525	128095025	501	*	21.9148	0.964	0.895	2	Secretory Progenitor Cell._.Rep2	3164	Baz2a	Intronic	1600	uc007hlk.1	0.5329
chr10	128409674	128410174	501	*	21.9148	0.964	0.895	2	Secretory Progenitor Cell._.Rep2	127	Nabp2	Promoter	127	uc007hmq.1	0.5868
chr11	23770804	23771304	501	*	21.9148	0.964	0.895	2	Secretory Progenitor Cell._.Rep2	83	Rel	Promoter	60	uc057aya.1	0.7186
chr11	49245190	49245690	501	*	21.9148	0.964	0.895	2	Secretory Progenitor Cell._.Rep2	1248	Mgat1	Exonic	1248	uc007iqb.3	0.5369
chr11	50174529	50175029	501	*	21.9148	0.964	0.895	2	Secretory Progenitor Cell._.Rep2	334	Mrnip	Intronic	71	uc007irv.2	0.5848
chr11	58618214	58618714	501	*	21.9148	0.964	0.895	2	Secretory Progenitor Cell._.Rep2	4971	2210407C18Rik	Distal	4971	uc007jbw.3	0.521
chr11	67922705	67923205	501	*	21.9148	0.964	0.895	2	Secretory Progenitor Cell._.Rep2	801	Usp43	Promoter	801	uc007jne.1	0.4551
chr11	70562629	70563129	501	*	21.9148	0.964	0.895	2	Secretory Progenitor Cell._.Rep2	1	Mink1	Promoter	1	uc007jvh.1	0.7226
chr11	72434942	72435442	501	*	162.543	0.964	0.895	2	Secretory Progenitor Cell._.Rep1	333	Ggt6	Promoter	333	uc007jyw.2	0.501
chr11	72607571	72608071	501	*	21.9148	0.964	0.895	2	Secretory Progenitor Cell._.Rep2	559	Ube2g1	Intronic	559	uc007jzc.1	0.7784
chr11	72795871	72796371	501	*	21.9148	0.964	0.895	2	Secretory Progenitor Cell._.Rep2	80	Cyb5d2	Promoter	80	uc007jzj.2	0.5848
chr11	76179429	76179929	501	*	21.9148	0.964	0.895	2	Secretory Progenitor Cell._.Rep2	7	Fam57a	Promoter	7	uc007kff.1	0.6307
chr11	78080112	78080612	501	*	21.9148	0.964	0.895	2	Secretory Progenitor Cell._.Rep2	20	Eral1	Promoter	20	uc007kia.2	0.5669
chr11	78512004	78512504	501	*	21.9148	0.964	0.895	2	Secretory Progenitor Cell._.Rep2	41	Poldip2	Promoter	41	uc007kjo.1	0.7226
chr11	79293913	79294413	501	*	21.9148	0.964	0.895	2	Secretory Progenitor Cell._.Rep2	39467	Wsb1	Distal	39467	uc007kki.1	0.481
chr11	79771479	79771979	501	*	21.9148	0.964	0.895	2	Secretory Progenitor Cell._.Rep2	45328	Mir365-2	Distal	11157	uc007kky.1	0.519
chr11	83291394	83291894	501	*	21.9148	0.964	0.895	2	Secretory Progenitor Cell._.Rep2	54	AA465934	Promoter	54	uc007kom.2	0.5749
chr11	86807435	86807935	501	*	21.9148	0.964	0.895	2	Secretory Progenitor Cell._.Rep2	24	Dhx40	Promoter	24	uc007ktc.1	0.6527
chr11	88973669	88974169	501	*	21.9148	0.964	0.895	2	Secretory Progenitor Cell._.Rep2	54	Coil	Promoter	54	uc007kwa.1	0.5709
chr11	90637907	90638407	501	*	21.9148	0.964	0.895	2	Secretory Progenitor Cell._.Rep2	26	Cox11	Promoter	26	uc007kwz.1	0.6527
chr11	93995054	93995554	501	*	21.9148	0.964	0.895	2	Secretory Progenitor Cell._.Rep2	786	Spag9	Promoter	786	uc007kxv.1	0.487
chr11	94474149	94474649	501	*	21.9148	0.964	0.895	2	Secretory Progenitor Cell._.Rep2	200	Cacna1g	Promoter	200	uc007kyr.2	0.6946
chr11	95384324	95384824	501	*	21.9148	0.964	0.895	2	Secretory Progenitor Cell._.Rep2	347	Slc35b1	Promoter	347	uc007lah.1	0.5349
chr11	97810278	97810778	501	*	21.9148	0.964	0.895	2	Secretory Progenitor Cell._.Rep2	10855	Lasp1	Intronic	10855	uc007lew.1	0.519
chr11	98682220	98682720	501	*	162.543	0.964	0.895	2	Secretory Progenitor Cell._.Rep1	83	Psmd3	Promoter	83	uc007lgw.1	0.5768
chr11	101173741	101174241	501	*	21.9148	0.964	0.895	2	Secretory Progenitor Cell._.Rep2	1451	Ccr10	Exonic	1451	uc007lns.1	0.6407
chr11	101277721	101278221	501	*	162.543	0.964	0.895	2	Secretory Progenitor Cell._.Rep1	976	Coa3	Promoter	976	uc007log.1	0.491
chr11	106066534	106067034	501	*	21.9148	0.964	0.895	2	Secretory Progenitor Cell._.Rep2	676	Taco1	Intronic	676	uc007lyb.1	0.501
chr11	109331278	109331778	501	*	162.543	0.964	0.895	2	Secretory Progenitor Cell._.Rep1	15338	1700096J18Rik	Distal	15338	uc007mcb.1	0.5369
chr11	115877193	115877693	501	*	162.543	0.964	0.895	2	Secretory Progenitor Cell._.Rep1	22695	Smim5	Distal	2793	uc007miu.1	0.5828
chr11	116273907	116274407	501	*	21.9148	0.964	0.895	2	Secretory Progenitor Cell._.Rep2	59	Srp68	Promoter	59	uc007mkq.1	0.6108
chr11	120932662	120933162	501	*	21.9148	0.964	0.895	2	Secretory Progenitor Cell._.Rep2	39	Ccdc57	Promoter	39	uc007muv.1	0.6248
chr11	121543877	121544377	501	*	162.543	0.964	0.895	2	Secretory Progenitor Cell._.Rep1	24784	Zfp750	Intronic	24784	uc007mvz.2	0.5369
chr11	121713004	121713504	501	*	21.9148	0.964	0.895	2	Secretory Progenitor Cell._.Rep2	10826	Metrnl	Intronic	10826	uc007mwd.1	0.5529
chr12	11265794	11266294	501	*	162.543	0.964	0.895	2	Secretory Progenitor Cell._.Rep1	157	Smc6	Promoter	157	uc007nax.1	0.7186
chr12	30911416	30911916	501	*	162.543	0.964	0.895	2	Secretory Progenitor Cell._.Rep1	2	Sh3yl1	Promoter	2	uc007ngz.2	0.6307
chr12	31499343	31499843	501	*	162.543	0.964	0.895	2	Secretory Progenitor Cell._.Rep1	22	Cbll1	Promoter	22	uc007nhl.2	0.6447
chr12	79352599	79353099	501	*	21.9148	0.964	0.895	2	Secretory Progenitor Cell._.Rep2	55566	Rad51b	Intronic	42674	uc029rtt.1	0.4271
chr12	84180990	84181490	501	*	21.9148	0.964	0.895	2	Secretory Progenitor Cell._.Rep2	32750	Pnma1	Intronic	12774	uc011you.3	0.5609
chr12	85110560	85111060	501	*	162.543	0.964	0.895	2	Secretory Progenitor Cell._.Rep1	22	Dlst	Promoter	22	uc007ogj.2	0.6766
chr12	87472070	87472570	501	*	162.543	0.964	0.895	2	Secretory Progenitor Cell._.Rep1	20	Snw1	Promoter	20	uc007ojf.1	0.513
chr12	99883238	99883738	501	*	21.9148	0.964	0.895	2	Secretory Progenitor Cell._.Rep2	45	Efcab11	Promoter	45	uc007osb.1	0.5669
chr12	99884298	99884798	501	*	21.9148	0.964	0.895	2	Secretory Progenitor Cell._.Rep2	32	Tdp1	Promoter	32	uc007ose.2	0.6866
chr12	101718292	101718792	501	*	162.543	0.964	0.895	2	Secretory Progenitor Cell._.Rep1	18	Tc2n	Promoter	18	uc007oto.2	0.6926
chr12	108622378	108622878	501	*	21.9148	0.964	0.895	2	Secretory Progenitor Cell._.Rep2	35991	Mir342	Intronic	13124	uc007ozy.1	0.493
chr12	108893984	108894484	501	*	162.543	0.964	0.895	2	Secretory Progenitor Cell._.Rep1	37	Wdr25	Promoter	37	uc011yrx.1	0.6527
chr13	8870850	8871350	501	*	21.9148	0.964	0.895	2	Secretory Progenitor Cell._.Rep2	635	Wdr37	Intronic	55	uc007pki.2	0.5948
chr13	8995826	8996326	501	*	21.9148	0.964	0.895	2	Secretory Progenitor Cell._.Rep2	63	Gtpbp4	Promoter	63	uc007pkp.2	0.6347
chr13	9151059	9151559	501	*	21.9148	0.964	0.895	2	Secretory Progenitor Cell._.Rep2	57427	Larp4b	Intronic	17051	uc057kpm.1	0.4611
chr13	23698204	23698704	501	*	162.543	0.964	0.895	2	Secretory Progenitor Cell._.Rep1	3	Hist1h4c	Promoter	3	uc007puo.2	0.5629
chr13	29034446	29034946	501	*	21.9148	0.964	0.895	2	Secretory Progenitor Cell._.Rep2	20281	A330102I10Rik	Intronic	2301	uc007pym.1	0.5409
chr13	55329583	55330083	501	*	21.9148	0.964	0.895	2	Secretory Progenitor Cell._.Rep2	102	Mxd3	Promoter	102	uc007qqn.1	0.7086
chr13	56703059	56703559	501	*	21.9148	0.964	0.895	2	Secretory Progenitor Cell._.Rep2	298	Smad5	Exonic	256	uc007qsw.2	0.7844
chr13	64370133	64370633	501	*	21.9148	0.964	0.895	2	Secretory Progenitor Cell._.Rep2	136	Ctsl	Exonic	136	uc007qyw.2	0.5988
chr13	98588860	98589360	501	*	21.9148	0.964	0.895	2	Secretory Progenitor Cell._.Rep2	48299	Tmem174	Distal	48299	uc011zdk.1	0.6727
chr14	19750974	19751474	501	*	21.9148	0.964	0.895	2	Secretory Progenitor Cell._.Rep2	32	Nid2	Promoter	32	uc007sit.1	0.6267
chr14	20793895	20794395	501	*	162.543	0.964	0.895	2	Secretory Progenitor Cell._.Rep1	56	Camk2g	Promoter	56	uc007skt.2	0.7325
chr14	55478588	55479088	501	*	162.543	0.964	0.895	2	Secretory Progenitor Cell._.Rep1	79	Dhrs4	Promoter	79	uc007tyl.2	0.6068
chr14	70159241	70159741	501	*	162.543	0.964	0.895	2	Secretory Progenitor Cell._.Rep1	10	9930012K11Rik	Promoter	10	uc007ung.2	0.6687
chr14	74921875	74922375	501	*	21.9148	0.964	0.895	2	Secretory Progenitor Cell._.Rep2	25751	Lrch1	Intronic	9	uc007uqj.1	0.5709
chr14	77036474	77036974	501	*	21.9148	0.964	0.895	2	Secretory Progenitor Cell._.Rep2	47	Ccdc122	Promoter	47	uc007urs.2	0.7545
chr14	78536627	78537127	501	*	21.9148	0.964	0.895	2	Secretory Progenitor Cell._.Rep2	16	Akap11	Promoter	16	uc007usi.2	0.7226
chr14	79426175	79426675	501	*	21.9148	0.964	0.895	2	Secretory Progenitor Cell._.Rep2	85	Kbtbd7	Promoter	85	uc007usy.2	0.5629
chr14	87141060	87141560	501	*	162.543	0.964	0.895	2	Secretory Progenitor Cell._.Rep1	195	Diaph3	Promoter	195	uc007uub.1	0.5928
chr15	25637650	25638150	501	*	21.9148	0.964	0.895	2	Secretory Progenitor Cell._.Rep2	15349	Myo10	Intronic	15349	uc007vja.1	0.497
chr15	66945565	66946065	501	*	21.9148	0.964	0.895	2	Secretory Progenitor Cell._.Rep2	23825	Ndrg1	Intronic	23507	uc007waz.1	0.4691
chr15	68972172	68972672	501	*	21.9148	0.964	0.895	2	Secretory Progenitor Cell._.Rep2	44001	Khdrbs3	Intronic	44001	uc007wbf.1	0.4431
chr15	76723599	76724099	501	*	21.9148	0.964	0.895	2	Secretory Progenitor Cell._.Rep2	3	C030006K11Rik	Promoter	3	uc007wmf.2	0.6168
chr15	79062695	79063195	501	*	21.9148	0.964	0.895	2	Secretory Progenitor Cell._.Rep2	85	Ankrd54	Promoter	85	uc007wsi.1	0.6068
chr15	80159260	80159760	501	*	21.9148	0.964	0.895	2	Secretory Progenitor Cell._.Rep2	14210	Mgat3	Intronic	14210	uc007wvf.1	0.5948
chr15	80671513	80672013	501	*	21.9148	0.964	0.895	2	Secretory Progenitor Cell._.Rep2	83	Fam83f	Promoter	83	uc007wvr.1	0.7265
chr15	89088786	89089286	501	*	21.9148	0.964	0.895	2	Secretory Progenitor Cell._.Rep2	70	Selenoo	Promoter	70	uc007xff.1	0.6507
chr15	89196362	89196862	501	*	21.9148	0.964	0.895	2	Secretory Progenitor Cell._.Rep2	137	Dennd6b	Promoter	137	uc029suk.1	0.6307
chr15	89355432	89355932	501	*	21.9148	0.964	0.895	2	Secretory Progenitor Cell._.Rep2	22	Lmf2	Promoter	22	uc007xgd.2	0.6467
chr15	96698637	96699137	501	*	162.543	0.964	0.895	2	Secretory Progenitor Cell._.Rep1	810	Slc38a2	Intronic	810	uc007xkm.1	0.7066
chr15	97963884	97964384	501	*	21.9148	0.964	0.895	2	Secretory Progenitor Cell._.Rep2	94	Tmem106c	Promoter	94	uc007xll.1	0.6667
chr15	100112318	100112818	501	*	21.9148	0.964	0.895	2	Secretory Progenitor Cell._.Rep2	73903	Dip2b	Intronic	37384	uc057bhb.1	0.499
chr16	4885873	4886373	501	*	21.9148	0.964	0.895	2	Secretory Progenitor Cell._.Rep2	22	Mgrn1	Promoter	22	uc007yap.2	0.6407
chr16	10357910	10358410	501	*	21.9148	0.964	0.895	2	Secretory Progenitor Cell._.Rep2	26874	Gm1600	Exonic	26874	uc007ydk.1	0.5709
chr16	20140821	20141321	501	*	21.9148	0.964	0.895	2	Secretory Progenitor Cell._.Rep2	7	Yeats2	Promoter	7	uc007ypi.2	0.6906
chr16	20535158	20535658	501	*	162.543	0.964	0.895	2	Secretory Progenitor Cell._.Rep1	71	Ap2m1	Promoter	71	uc007ypy.2	0.5629
chr16	20611317	20611817	501	*	162.543	0.964	0.895	2	Secretory Progenitor Cell._.Rep1	33	Eef1akmt4	Promoter	33	uc007yqg.1	0.5709
chr16	20715900	20716400	501	*	21.9148	0.964	0.895	2	Secretory Progenitor Cell._.Rep2	1595	Clcn2	Promoter	826	uc012ada.1	0.7445
chr16	29945893	29946393	501	*	21.9148	0.964	0.895	2	Secretory Progenitor Cell._.Rep2	32980	Gm1968	Distal	373	uc007ywi.1	0.6387
chr16	44139548	44140048	501	*	162.543	0.964	0.895	2	Secretory Progenitor Cell._.Rep1	10	Naa50	Promoter	10	uc007zgy.1	0.7066
chr16	46496927	46497427	501	*	162.543	0.964	0.895	2	Secretory Progenitor Cell._.Rep1	209	Nectin3	Promoter	209	uc007zji.3	0.7206
chr16	88631399	88631899	501	*	21.9148	0.964	0.895	2	Secretory Progenitor Cell._.Rep2	3982	2310079G19Rik	Distal	3982	uc012ahs.1	0.4092
chr16	95702177	95702677	501	*	21.9148	0.964	0.895	2	Secretory Progenitor Cell._.Rep2	19	Ets2	Promoter	19	uc008ace.2	0.7305
chr17	5217067	5217567	501	*	21.9148	0.964	0.895	2	Secretory Progenitor Cell._.Rep2	201449	Ldhal6b	Intronic	176736	uc008aez.1	0.5389
chr17	25115753	25116253	501	*	21.9148	0.964	0.895	2	Secretory Progenitor Cell._.Rep2	35	Telo2	Promoter	35	uc008azr.2	0.5768
chr17	26090041	26090541	501	*	21.9148	0.964	0.895	2	Secretory Progenitor Cell._.Rep2	126	Decr2	Promoter	126	uc008bdg.1	0.6048
chr17	34981868	34982368	501	*	21.9148	0.964	0.895	2	Secretory Progenitor Cell._.Rep2	263	Lsm2	Intronic	11	uc008ces.3	0.6826
chr17	35262742	35263242	501	*	21.9148	0.964	0.895	2	Secretory Progenitor Cell._.Rep2	101	H2-D1	Promoter	101	uc008chf.1	0.6387
chr17	35879553	35880053	501	*	21.9148	0.964	0.895	2	Secretory Progenitor Cell._.Rep2	24	Dhx16	Promoter	24	uc008ciw.3	0.6367
chr17	45573713	45574213	501	*	21.9148	0.964	0.895	2	Secretory Progenitor Cell._.Rep2	701	Hsp90ab1	Promoter	701	uc008cqz.1	0.6048
chr17	46247767	46248267	501	*	21.9148	0.964	0.895	2	Secretory Progenitor Cell._.Rep2	27	Polr1c	Promoter	27	uc008csc.1	0.6627
chr17	56609571	56610071	501	*	21.9148	0.964	0.895	2	Secretory Progenitor Cell._.Rep2	49	2410015M20Rik	Promoter	49	uc008dcl.1	0.5808
chr17	71183289	71183789	501	*	162.543	0.964	0.895	2	Secretory Progenitor Cell._.Rep1	978	Lpin2	Intronic	66	uc008dmc.1	0.7265
chr17	87281968	87282468	501	*	162.543	0.964	0.895	2	Secretory Progenitor Cell._.Rep1	595	4833418N02Rik	Promoter	524	uc057kyx.1	0.517
chr18	34776694	34777194	501	*	162.543	0.964	0.895	2	Secretory Progenitor Cell._.Rep1	63	Kdm3b	Promoter	63	uc008elo.1	0.7206
chr18	53853575	53854075	501	*	21.9148	0.964	0.895	2	Secretory Progenitor Cell._.Rep2	8287	Csnk1g3	Distal	8287	uc008eya.1	0.4451
chr18	60848766	60849266	501	*	162.543	0.964	0.895	2	Secretory Progenitor Cell._.Rep1	51	Tcof1	Promoter	51	uc008fbb.3	0.5589
chr18	61707406	61707906	501	*	162.543	0.964	0.895	2	Secretory Progenitor Cell._.Rep1	20	Pcyox1l	Promoter	20	uc008fcm.1	0.6507
chr18	62179789	62180289	501	*	21.9148	0.964	0.895	2	Secretory Progenitor Cell._.Rep2	57	Adrb2	Promoter	57	uc008fcy.2	0.6826
chr18	74793942	74794442	501	*	21.9148	0.964	0.895	2	Secretory Progenitor Cell._.Rep2	14979	Acaa2	Intronic	14979	uc008fpt.1	0.485
chr18	80046549	80047049	501	*	21.9148	0.964	0.895	2	Secretory Progenitor Cell._.Rep2	95	Pard6g	Promoter	95	uc008fsj.2	0.6986
chr19	5366136	5366636	501	*	162.543	0.964	0.895	2	Secretory Progenitor Cell._.Rep1	426	Eif1ad	Promoter	22	uc008gcr.2	0.6986
chr19	6046294	6046794	501	*	21.9148	0.964	0.895	2	Secretory Progenitor Cell._.Rep2	31	Syvn1	Promoter	31	uc008ggm.2	0.5469
chr19	6271954	6272454	501	*	21.9148	0.964	0.895	2	Secretory Progenitor Cell._.Rep2	4691	Ehd1	Distal	4373	uc008ghy.1	0.521
chr19	6969564	6970064	501	*	21.9148	0.964	0.895	2	Secretory Progenitor Cell._.Rep2	0	Plcb3	Promoter	0	uc008gjq.2	0.7106
chr19	10949082	10949582	501	*	21.9148	0.964	0.895	2	Secretory Progenitor Cell._.Rep2	65	Ccdc86	Promoter	65	uc008grj.2	0.525
chr19	11044944	11045444	501	*	162.543	0.964	0.895	2	Secretory Progenitor Cell._.Rep1	5371	AW112010	Distal	5371	uc008grn.3	0.6407
chr19	12475269	12475769	501	*	21.9148	0.964	0.895	2	Secretory Progenitor Cell._.Rep2	14739	Mpeg1	Intronic	14338	uc033hjx.1	0.517
chr19	41895983	41896483	501	*	21.9148	0.964	0.895	2	Secretory Progenitor Cell._.Rep2	79	Rrp12	Promoter	79	uc008hmk.1	0.5369
chr19	47579299	47579799	501	*	162.543	0.964	0.895	2	Secretory Progenitor Cell._.Rep1	469	Slk	Promoter	469	uc008hvf.2	0.7525
chrX	13041703	13042203	501	*	21.9148	0.964	0.895	2	Secretory Progenitor Cell._.Rep2	61	5730405O15Rik	Promoter	61	uc009srf.1	0.6347
chrX	73967421	73967921	501	*	21.9148	0.964	0.895	2	Secretory Progenitor Cell._.Rep2	1313	Hcfc1	Promoter	1313	uc009tnm.2	0.6248
chrX	94366764	94367264	501	*	21.9148	0.964	0.895	2	Secretory Progenitor Cell._.Rep2	95	Apoo	Promoter	95	uc012hmd.2	0.6367
chrX	151520318	151520818	501	*	21.9148	0.964	0.895	2	Secretory Progenitor Cell._.Rep2	103	Phf8	Promoter	103	uc009upd.1	0.5988
chr1	72243721	72244221	501	*	160.56	0.963	0.89	2	Secretory Progenitor Cell._.Rep1	21	D230017M19Rik	Promoter	21	uc007bkh.1	0.6148
chr1	72254507	72255007	501	*	160.56	0.963	0.89	2	Secretory Progenitor Cell._.Rep1	10763	D230017M19Rik	Intronic	10763	uc007bkh.1	0.5808
chr1	82316308	82316808	501	*	160.56	0.963	0.89	2	Secretory Progenitor Cell._.Rep1	20	Rhbdd1	Promoter	20	uc007brq.4	0.6148
chr1	131827667	131828167	501	*	160.56	0.963	0.89	2	Secretory Progenitor Cell._.Rep1	94	Slc41a1	Promoter	94	uc007cnu.4	0.6267
chr2	25395588	25396088	501	*	160.56	0.963	0.89	2	Secretory Progenitor Cell._.Rep1	35	Entpd2	Promoter	35	uc008irw.2	0.6407
chr2	134643901	134644401	501	*	160.56	0.963	0.89	2	Secretory Progenitor Cell._.Rep1	29	Tmx4	Promoter	29	uc008mnt.3	0.6267
chr2	170209048	170209548	501	*	160.56	0.963	0.89	2	Secretory Progenitor Cell._.Rep1	66622	Zfp217	Distal	15244	uc008obw.1	0.5369
chr2	180273259	180273759	501	*	160.56	0.963	0.89	2	Secretory Progenitor Cell._.Rep1	43	Cables2	Promoter	43	uc008oit.1	0.7046
chr3	88492857	88493357	501	*	160.56	0.963	0.89	2	Secretory Progenitor Cell._.Rep1	10244	Lmna	Intronic	204	uc008pvk.3	0.6806
chr3	94309910	94310410	501	*	160.56	0.963	0.89	2	Secretory Progenitor Cell._.Rep1	27	Them4	Promoter	27	uc008qfs.1	0.6208
chr3	135212276	135212776	501	*	160.56	0.963	0.89	2	Secretory Progenitor Cell._.Rep1	36	Cenpe	Promoter	36	uc008rkz.1	0.5749
chr3	146499438	146499938	501	*	160.56	0.963	0.89	2	Secretory Progenitor Cell._.Rep1	64	Spata1	Promoter	64	uc008rri.1	0.8004
chr4	43668983	43669483	501	*	160.56	0.963	0.89	2	Secretory Progenitor Cell._.Rep1	261	Tmem8b	Promoter	261	uc012ddc.1	0.6766
chr4	99120697	99121197	501	*	160.56	0.963	0.89	2	Secretory Progenitor Cell._.Rep1	31	Dock7	Promoter	31	uc008tuo.2	0.7625
chr4	126256087	126256587	501	*	160.56	0.963	0.89	2	Secretory Progenitor Cell._.Rep1	17	Map7d1	Promoter	17	uc008usz.3	0.7126
chr4	129742264	129742764	501	*	160.56	0.963	0.89	2	Secretory Progenitor Cell._.Rep1	210	Khdrbs1	Promoter	210	uc008uyc.2	0.6846
chr4	133241187	133241687	501	*	160.56	0.963	0.89	2	Secretory Progenitor Cell._.Rep1	618	Map3k6	Intronic	618	uc008vck.1	0.6527
chr4	133545805	133546305	501	*	160.56	0.963	0.89	2	Secretory Progenitor Cell._.Rep1	27	Nudc	Promoter	27	uc012dmm.1	0.6387
chr4	134396035	134396535	501	*	160.56	0.963	0.89	2	Secretory Progenitor Cell._.Rep1	34	Pafah2	Promoter	34	uc008vey.3	0.515
chr4	141444413	141444913	501	*	160.56	0.963	0.89	2	Secretory Progenitor Cell._.Rep1	9	Zbtb17	Promoter	9	uc008vol.2	0.6467
chr5	30887775	30888275	501	*	160.56	0.963	0.89	2	Secretory Progenitor Cell._.Rep1	826	Agbl5	Promoter	57	uc033iil.1	0.503
chr5	74535190	74535690	501	*	160.56	0.963	0.89	2	Secretory Progenitor Cell._.Rep1	41	Fip1l1	Promoter	41	uc008xtm.2	0.6188
chr5	74702719	74703219	501	*	160.56	0.963	0.89	2	Secretory Progenitor Cell._.Rep1	65	Lnx1	Promoter	65	uc008xtt.2	0.499
chr5	105700456	105700956	501	*	160.56	0.963	0.89	2	Secretory Progenitor Cell._.Rep1	736	Lrrc8d	Intronic	103	uc008ylh.2	0.6886
chr5	108660565	108661065	501	*	160.56	0.963	0.89	2	Secretory Progenitor Cell._.Rep1	45	Dgkq	Promoter	45	uc008yot.1	0.6547
chr5	115134745	115135245	501	*	160.56	0.963	0.89	2	Secretory Progenitor Cell._.Rep1	19	Unc119b	Promoter	19	uc008zdc.1	0.6228
chr5	123135403	123135903	501	*	160.56	0.963	0.89	2	Secretory Progenitor Cell._.Rep1	3023	Rhof	Distal	3023	uc008znd.1	0.5948
chr5	145280232	145280732	501	*	160.56	0.963	0.89	2	Secretory Progenitor Cell._.Rep1	2860	Zscan25	Distal	2860	uc009amt.1	0.5549
chr6	29272365	29272865	501	*	160.56	0.963	0.89	2	Secretory Progenitor Cell._.Rep1	126	Hilpda	Intronic	10	uc009bdd.2	0.6208
chr6	31149059	31149559	501	*	160.56	0.963	0.89	2	Secretory Progenitor Cell._.Rep1	69164	Lncpint	Intronic	66258	uc057acp.1	0.4631
chr6	54681348	54681848	501	*	160.56	0.963	0.89	2	Secretory Progenitor Cell._.Rep1	25	Mturn	Promoter	25	uc009cad.3	0.6926
chr6	83775586	83776086	501	*	160.56	0.963	0.89	2	Secretory Progenitor Cell._.Rep1	23	Tex261	Promoter	23	uc009cof.2	0.6647
chr6	86438398	86438898	501	*	160.56	0.963	0.89	2	Secretory Progenitor Cell._.Rep1	249	C87436	Exonic	1	uc009crw.4	0.5549
chr6	86569310	86569810	501	*	160.56	0.963	0.89	2	Secretory Progenitor Cell._.Rep1	43288	1600020E01Rik	Distal	42158	uc009cse.1	0.521
chr6	114929964	114930464	501	*	160.56	0.963	0.89	2	Secretory Progenitor Cell._.Rep1	38988	Vgll4	Intronic	8397	uc009dii.1	0.519
chr6	119478984	119479484	501	*	160.56	0.963	0.89	2	Secretory Progenitor Cell._.Rep1	433	Fbxl14	Promoter	433	uc009dmj.2	0.7265
chr6	127453339	127453839	501	*	160.56	0.963	0.89	2	Secretory Progenitor Cell._.Rep1	6748	Parp11	Intronic	133	uc009dvx.1	0.5868
chr6	145340590	145341090	501	*	160.56	0.963	0.89	2	Secretory Progenitor Cell._.Rep1	46784	1700073E17Rik	Distal	37781	uc057lsp.1	0.6407
chr7	3665293	3665793	501	*	160.56	0.963	0.89	2	Secretory Progenitor Cell._.Rep1	296	Leng1	Exonic	296	uc009evm.1	0.5888
chr7	5014498	5014998	501	*	160.56	0.963	0.89	2	Secretory Progenitor Cell._.Rep1	19	Fiz1	Promoter	19	uc009ezh.2	0.5689
chr7	16052643	16053143	501	*	160.56	0.963	0.89	2	Secretory Progenitor Cell._.Rep1	19048	Zfp541	Distal	19048	uc009fgv.1	0.5828
chr7	19266402	19266902	501	*	160.56	0.963	0.89	2	Secretory Progenitor Cell._.Rep1	5201	Vasp	Intronic	5201	uc009fle.3	0.5729
chr7	30552167	30552667	501	*	160.56	0.963	0.89	2	Secretory Progenitor Cell._.Rep1	135	Hspb6	Promoter	135	uc009gev.1	0.5449
chr7	35234591	35235091	501	*	160.56	0.963	0.89	2	Secretory Progenitor Cell._.Rep1	19495	Lrp3	Distal	1	uc033iyv.1	0.5429
chr7	45923426	45923926	501	*	160.56	0.963	0.89	2	Secretory Progenitor Cell._.Rep1	395	Ccdc114	Promoter	395	uc009gxx.1	0.519
chr7	66079336	66079836	501	*	160.56	0.963	0.89	2	Secretory Progenitor Cell._.Rep1	62	Selenos	Promoter	62	uc009hha.1	0.6168
chr7	100590721	100591221	501	*	160.56	0.963	0.89	2	Secretory Progenitor Cell._.Rep1	16614	Rab6a	Intronic	7840	uc009ing.1	0.5409
chr7	101663432	101663932	501	*	160.56	0.963	0.89	2	Secretory Progenitor Cell._.Rep1	85	Clpb	Promoter	85	uc009ioz.1	0.5509
chr7	122101639	122102139	501	*	160.56	0.963	0.89	2	Secretory Progenitor Cell._.Rep1	40	Ndufab1	Promoter	40	uc009joh.1	0.6467
chr8	11550516	11551016	501	*	160.56	0.963	0.89	2	Secretory Progenitor Cell._.Rep1	4	Cars2	Promoter	4	uc009kvh.2	0.6347
chr8	18846024	18846524	501	*	160.56	0.963	0.89	2	Secretory Progenitor Cell._.Rep1	4	Agpat5	Promoter	4	uc009kzv.1	0.6986
chr8	25601320	25601820	501	*	160.56	0.963	0.89	2	Secretory Progenitor Cell._.Rep1	30	Nsd3	Promoter	30	uc057cbr.1	0.6507
chr8	84980156	84980656	501	*	160.56	0.963	0.89	2	Secretory Progenitor Cell._.Rep1	1657	Junb	Promoter	1657	uc012ghn.2	0.6587
chr8	85025294	85025794	501	*	160.56	0.963	0.89	2	Secretory Progenitor Cell._.Rep1	265	Asna1	Promoter	265	uc009mox.1	0.475
chr9	48480426	48480926	501	*	160.56	0.963	0.89	2	Secretory Progenitor Cell._.Rep1	64	Rexo2	Promoter	64	uc009pia.1	0.5928
chr9	98296310	98296810	501	*	160.56	0.963	0.89	2	Secretory Progenitor Cell._.Rep1	9104	Nmnat3	Intronic	22	uc009rdh.1	0.5429
chr10	7780713	7781213	501	*	160.56	0.963	0.89	2	Secretory Progenitor Cell._.Rep1	45	Ginm1	Promoter	45	uc007eil.2	0.6367
chr10	34281915	34282415	501	*	160.56	0.963	0.89	2	Secretory Progenitor Cell._.Rep1	24	Tspyl1	Promoter	24	uc007eut.2	0.6168
chr10	50592689	50593189	501	*	160.56	0.963	0.89	2	Secretory Progenitor Cell._.Rep1	269	Ascc3	Intronic	269	uc007fak.2	0.6507
chr10	59578439	59578939	501	*	160.56	0.963	0.89	2	Secretory Progenitor Cell._.Rep1	38002	Mcu	Intronic	38002	uc007fdt.3	0.4571
chr10	62231037	62231537	501	*	160.56	0.963	0.89	2	Secretory Progenitor Cell._.Rep1	68	Tspan15	Promoter	68	uc007fgv.1	0.6447
chr10	80602615	80603115	501	*	160.56	0.963	0.89	2	Secretory Progenitor Cell._.Rep1	14	Adat3	Promoter	14	uc007gdx.1	0.6068
chr10	127138734	127139234	501	*	160.56	0.963	0.89	2	Secretory Progenitor Cell._.Rep1	17823	Os9	Distal	17823	uc007hhz.2	0.4431
chr10	128821552	128822052	501	*	160.56	0.963	0.89	2	Secretory Progenitor Cell._.Rep1	30	Sarnp	Promoter	30	uc007hoq.2	0.6128
chr11	21571756	21572256	501	*	160.56	0.963	0.89	2	Secretory Progenitor Cell._.Rep1	71	Mdh1	Promoter	71	uc007idv.2	0.5828
chr11	50325611	50326111	501	*	160.56	0.963	0.89	2	Secretory Progenitor Cell._.Rep1	187	Canx	Promoter	187	uc007isf.2	0.6188
chr11	60931744	60932244	501	*	160.56	0.963	0.89	2	Secretory Progenitor Cell._.Rep1	62	Map2k3	Promoter	62	uc007jgw.1	0.6806
chr11	69858539	69859039	501	*	160.56	0.963	0.89	2	Secretory Progenitor Cell._.Rep1	58	Tnk1	Promoter	58	uc007jsb.2	0.5868
chr11	69901507	69902007	501	*	160.56	0.963	0.89	2	Secretory Progenitor Cell._.Rep1	58	Neurl4	Promoter	58	uc011xxf.2	0.6966
chr11	118401726	118402226	501	*	160.56	0.963	0.89	2	Secretory Progenitor Cell._.Rep1	44	Lgals3bp	Promoter	44	uc007moz.1	0.5529
chr11	118467488	118467988	501	*	160.56	0.963	0.89	2	Secretory Progenitor Cell._.Rep1	9221	Engase	Distal	9221	uc007mpi.1	0.5289
chr12	3572118	3572618	501	*	160.56	0.963	0.89	2	Secretory Progenitor Cell._.Rep1	22	Dtnb	Promoter	22	uc007mwu.2	0.7685
chr12	31654576	31655076	501	*	160.56	0.963	0.89	2	Secretory Progenitor Cell._.Rep1	0	Dus4l	Promoter	0	uc007nhr.1	0.6367
chr12	54696288	54696788	501	*	160.56	0.963	0.89	2	Secretory Progenitor Cell._.Rep1	672	Eapp	Promoter	672	uc007nnu.1	0.4291
chr12	79089447	79089947	501	*	160.56	0.963	0.89	2	Secretory Progenitor Cell._.Rep1	26	Pigh	Promoter	26	uc007nzs.3	0.5908
chr13	54789049	54789549	501	*	160.56	0.963	0.89	2	Secretory Progenitor Cell._.Rep1	105	Tspan17	Promoter	105	uc007qpm.2	0.7086
chr13	93192223	93192723	501	*	160.56	0.963	0.89	2	Secretory Progenitor Cell._.Rep1	189	Tent2	Promoter	189	uc007rla.1	0.6208
chr14	61172643	61173143	501	*	160.56	0.963	0.89	2	Secretory Progenitor Cell._.Rep1	34435	Sacs	Intronic	96	uc007ufq.1	0.6946
chr14	73552509	73553009	501	*	160.56	0.963	0.89	2	Secretory Progenitor Cell._.Rep1	26	Sucla2	Promoter	26	uc007upw.1	0.6607
chr15	102406497	102406997	501	*	160.56	0.963	0.89	2	Secretory Progenitor Cell._.Rep1	430	Sp1	Intronic	430	uc007xvo.1	0.7485
chr15	103240072	103240572	501	*	160.56	0.963	0.89	2	Secretory Progenitor Cell._.Rep1	74	Hnrnpa1	Promoter	74	uc007xxp.2	0.491
chr16	23988412	23988912	501	*	160.56	0.963	0.89	2	Secretory Progenitor Cell._.Rep1	49	Bcl6	Promoter	49	uc007ytz.1	0.6327
chr16	32430622	32431122	501	*	160.56	0.963	0.89	2	Secretory Progenitor Cell._.Rep1	48	Pcyt1a	Promoter	48	uc007yyw.2	0.6866
chr16	90934653	90935153	501	*	160.56	0.963	0.89	2	Secretory Progenitor Cell._.Rep1	53	Cfap298	Promoter	53	uc007zwt.2	0.6467
chr16	91931379	91931879	501	*	160.56	0.963	0.89	2	Secretory Progenitor Cell._.Rep1	0	Atp5o	Promoter	0	uc007zys.1	0.6048
chr17	5934848	5935348	501	*	160.56	0.963	0.89	2	Secretory Progenitor Cell._.Rep1	6181	Synj2	Distal	6181	uc008afk.3	0.5729
chr17	13760192	13760692	501	*	160.56	0.963	0.89	2	Secretory Progenitor Cell._.Rep1	98	Afdn	Promoter	98	uc008amr.1	0.8224
chr17	30612416	30612916	501	*	160.56	0.963	0.89	2	Secretory Progenitor Cell._.Rep1	6	Glo1	Promoter	6	uc012aos.2	0.5509
chr17	46674066	46674566	501	*	160.56	0.963	0.89	2	Secretory Progenitor Cell._.Rep1	60	Rrp36	Promoter	60	uc008ctu.3	0.6128
chr17	71598554	71599054	501	*	160.56	0.963	0.89	2	Secretory Progenitor Cell._.Rep1	42	Trmt61b	Promoter	42	uc008dmp.2	0.6148
chr17	88065923	88066423	501	*	160.56	0.963	0.89	2	Secretory Progenitor Cell._.Rep1	887	Fbxo11	Promoter	887	uc008dvh.1	0.6966
chr18	10029870	10030370	501	*	160.56	0.963	0.89	2	Secretory Progenitor Cell._.Rep1	28	Usp14	Promoter	28	uc008ean.1	0.6607
chr18	25168720	25169220	501	*	160.56	0.963	0.89	2	Secretory Progenitor Cell._.Rep1	49	AW554918	Promoter	49	uc008ehg.1	0.7445
chr18	35553134	35553634	501	*	160.56	0.963	0.89	2	Secretory Progenitor Cell._.Rep1	25	Snhg4	Promoter	25	uc008eme.1	0.5609
chr18	42511149	42511649	501	*	160.56	0.963	0.89	2	Secretory Progenitor Cell._.Rep1	87	Tcerg1	Promoter	87	uc008etw.2	0.5768
chr19	24280093	24280593	501	*	160.56	0.963	0.89	2	Secretory Progenitor Cell._.Rep1	242	Fxn	Intronic	242	uc008hao.1	0.6687
chr19	28011376	28011876	501	*	160.56	0.963	0.89	2	Secretory Progenitor Cell._.Rep1	459	Rfx3	Promoter	459	uc008hcb.2	0.6487
chr19	43813324	43813824	501	*	160.56	0.963	0.89	2	Secretory Progenitor Cell._.Rep1	25228	Gm10768	Intronic	25228	uc012bmc.1	0.481
chr1	10039496	10039996	501	*	158.58	0.962	0.887	2	Secretory Progenitor Cell._.Rep1	1527	Cspp1	Promoter	26	uc007ahj.1	0.7066
chr1	59763123	59763623	501	*	158.58	0.962	0.887	2	Secretory Progenitor Cell._.Rep1	905	Bmpr2	Promoter	905	uc007bdz.2	0.7106
chr1	74391299	74391799	501	*	158.58	0.962	0.887	2	Secretory Progenitor Cell._.Rep1	59	Ctdsp1	Promoter	59	uc007blz.2	0.6786
chr1	91413088	91413588	501	*	158.58	0.962	0.887	2	Secretory Progenitor Cell._.Rep1	115	Hes6	Promoter	115	uc007cau.1	0.6267
chr1	118389067	118389567	501	*	158.58	0.962	0.887	2	Secretory Progenitor Cell._.Rep1	258	Clasp1	Exonic	258	uc007cid.1	0.507
chr1	164703514	164704014	501	*	158.58	0.962	0.887	2	Secretory Progenitor Cell._.Rep1	92967	Dpt	Distal	92967	uc007diq.1	0.4172
chr1	181256665	181257165	501	*	158.58	0.962	0.887	2	Secretory Progenitor Cell._.Rep1	44936	Wdr26	Distal	44936	uc007dxf.2	0.6008
chr1	182124472	182124972	501	*	158.58	0.962	0.887	2	Secretory Progenitor Cell._.Rep1	14	Srp9	Promoter	14	uc007dxu.2	0.6487
chr2	30363886	30364386	501	*	158.58	0.962	0.887	2	Secretory Progenitor Cell._.Rep1	96	Miga2	Promoter	96	uc008jcf.2	0.6048
chr2	91281281	91281781	501	*	158.58	0.962	0.887	2	Secretory Progenitor Cell._.Rep1	16415	Arfgap2	Intronic	238	uc008kvv.1	0.517
chr2	103565991	103566491	501	*	158.58	0.962	0.887	2	Secretory Progenitor Cell._.Rep1	68	Abtb2	Promoter	68	uc008lix.1	0.6028
chr2	112378927	112379427	501	*	158.58	0.962	0.887	2	Secretory Progenitor Cell._.Rep1	33	Katnbl1	Promoter	33	uc008loz.1	0.6447
chr2	163602039	163602539	501	*	158.58	0.962	0.887	2	Secretory Progenitor Cell._.Rep1	24	Ttpal	Promoter	24	uc008ntc.1	0.6108
chr3	58414443	58414943	501	*	158.58	0.962	0.887	2	Secretory Progenitor Cell._.Rep1	995	Tsc22d2	Promoter	995	uc008php.1	0.6048
chr3	61364255	61364755	501	*	158.58	0.962	0.887	2	Secretory Progenitor Cell._.Rep1	1	Rap2b	Promoter	1	uc008pjl.1	0.6806
chr3	116507939	116508439	501	*	158.58	0.962	0.887	2	Secretory Progenitor Cell._.Rep1	13	Rtca	Promoter	13	uc008rcd.3	0.6168
chr3	117868717	117869217	501	*	158.58	0.962	0.887	2	Secretory Progenitor Cell._.Rep1	30	Snx7	Promoter	30	uc008rdc.2	0.7226
chr4	49590099	49590599	501	*	158.58	0.962	0.887	2	Secretory Progenitor Cell._.Rep1	7520	Tmem246	Intronic	3182	uc033ibz.1	0.4731
chr4	59002897	59003397	501	*	158.58	0.962	0.887	2	Secretory Progenitor Cell._.Rep1	45	Dnajc25	Promoter	45	uc008szn.2	0.7166
chr4	109202045	109202545	501	*	158.58	0.962	0.887	2	Secretory Progenitor Cell._.Rep1	22	Osbpl9	Promoter	22	uc008ucc.2	0.5848
chr4	116507294	116507794	501	*	158.58	0.962	0.887	2	Secretory Progenitor Cell._.Rep1	4	Ipp	Promoter	4	uc008ugp.1	0.6327
chr4	129640805	129641305	501	*	158.58	0.962	0.887	2	Secretory Progenitor Cell._.Rep1	9	Txlna	Promoter	9	uc008uxy.2	0.5928
chr4	135987010	135987510	501	*	158.58	0.962	0.887	2	Secretory Progenitor Cell._.Rep1	15	Pithd1	Promoter	15	uc012dnd.1	0.7166
chr4	137993132	137993632	501	*	158.58	0.962	0.887	2	Secretory Progenitor Cell._.Rep1	73	Eif4g3	Promoter	73	uc008vjw.2	0.6667
chr4	148140189	148140689	501	*	158.58	0.962	0.887	2	Secretory Progenitor Cell._.Rep1	6556	Mir7022	Intronic	50	uc008vuc.2	0.6028
chr4	150281265	150281765	501	*	158.58	0.962	0.887	2	Secretory Progenitor Cell._.Rep1	400	Rere	Promoter	400	uc008vxr.1	0.6088
chr4	156235717	156236217	501	*	158.58	0.962	0.887	2	Secretory Progenitor Cell._.Rep1	42	Noc2l	Promoter	42	uc029vbh.1	0.6826
chr5	30711562	30712062	501	*	158.58	0.962	0.887	2	Secretory Progenitor Cell._.Rep1	247	Dpysl5	Exonic	82	uc008wvx.1	0.6826
chr5	66004112	66004612	501	*	158.58	0.962	0.887	2	Secretory Progenitor Cell._.Rep1	76	9130230L23Rik	Promoter	76	uc008xoi.2	0.507
chr5	66052586	66053086	501	*	158.58	0.962	0.887	2	Secretory Progenitor Cell._.Rep1	48550	9130230L23Rik	Intronic	28140	uc008xok.3	0.4251
chr5	75377221	75377721	501	*	158.58	0.962	0.887	2	Secretory Progenitor Cell._.Rep1	197515	Kit	Distal	197515	uc008xug.3	0.493
chr5	77265167	77265667	501	*	158.58	0.962	0.887	2	Secretory Progenitor Cell._.Rep1	76	Rest	Promoter	76	uc008xvz.2	0.7345
chr5	91038600	91039100	501	*	158.58	0.962	0.887	2	Secretory Progenitor Cell._.Rep1	11332	Epgn	Distal	11332	uc008ybq.1	0.485
chr5	91517346	91517846	501	*	158.58	0.962	0.887	2	Secretory Progenitor Cell._.Rep1	103	Parm1	Promoter	103	uc008ybw.2	0.6407
chr5	124578869	124579369	501	*	158.58	0.962	0.887	2	Secretory Progenitor Cell._.Rep1	11	Eif2b1	Promoter	11	uc008zqd.2	0.5948
chr5	148994977	148995477	501	*	158.58	0.962	0.887	2	Secretory Progenitor Cell._.Rep1	11	5930430L01Rik	Promoter	11	uc009aoz.1	0.5409
chr6	30047733	30048233	501	*	158.58	0.962	0.887	2	Secretory Progenitor Cell._.Rep1	4	Nrf1	Promoter	4	uc009ber.1	0.7725
chr6	67037175	67037675	501	*	158.58	0.962	0.887	2	Secretory Progenitor Cell._.Rep1	17	Gadd45a	Promoter	17	uc009cfc.1	0.6407
chr6	125215193	125215693	501	*	158.58	0.962	0.887	2	Secretory Progenitor Cell._.Rep1	137	Vamp1	Promoter	137	uc009dtx.1	0.5329
chr7	27228370	27228870	501	*	158.58	0.962	0.887	2	Secretory Progenitor Cell._.Rep1	22	Itpkc	Promoter	22	uc009fvk.1	0.6507
chr7	30559540	30560040	501	*	158.58	0.962	0.887	2	Secretory Progenitor Cell._.Rep1	143	Lin37	Promoter	143	uc009gex.1	0.5369
chr7	44670692	44671192	501	*	158.58	0.962	0.887	2	Secretory Progenitor Cell._.Rep1	98	Myh14	Promoter	98	uc009gqj.2	0.6587
chr7	140125372	140125872	501	*	158.58	0.962	0.887	2	Secretory Progenitor Cell._.Rep1	9198	Echs1	Intronic	62	uc009khb.1	0.6607
chr8	4165998	4166498	501	*	158.58	0.962	0.887	2	Secretory Progenitor Cell._.Rep1	318	Evi5l	Promoter	318	uc009kta.1	0.489
chr8	69183995	69184495	501	*	158.58	0.962	0.887	2	Secretory Progenitor Cell._.Rep1	24800	Zfp930	Distal	29	uc009lxb.1	0.6108
chr8	70649295	70649795	501	*	158.58	0.962	0.887	2	Secretory Progenitor Cell._.Rep1	10192	Pgpep1	Exonic	10192	uc009mbc.2	0.5369
chr8	78820613	78821113	501	*	158.58	0.962	0.887	2	Secretory Progenitor Cell._.Rep1	288	Lsm6	Intronic	288	uc009mie.2	0.6467
chr8	84840457	84840957	501	*	158.58	0.962	0.887	2	Secretory Progenitor Cell._.Rep1	41	Rad23a	Promoter	41	uc009mnk.2	0.5589
chr8	124020904	124021404	501	*	158.58	0.962	0.887	2	Secretory Progenitor Cell._.Rep1	154	Taf5l	Promoter	145	uc009nww.3	0.8124
chr9	13748928	13749428	501	*	158.58	0.962	0.887	2	Secretory Progenitor Cell._.Rep1	2	Mtmr2	Promoter	2	uc012goc.1	0.6567
chr9	21592546	21593046	501	*	158.58	0.962	0.887	2	Secretory Progenitor Cell._.Rep1	34	Yipf2	Promoter	34	uc009olx.2	0.5749
chr9	40323081	40323581	501	*	158.58	0.962	0.887	2	Secretory Progenitor Cell._.Rep1	10140	1700110K17Rik	Intronic	10140	uc009ozr.2	0.509
chr9	58252922	58253422	501	*	158.58	0.962	0.887	2	Secretory Progenitor Cell._.Rep1	7	Stoml1	Promoter	7	uc009pws.2	0.6068
chr9	71485708	71486208	501	*	158.58	0.962	0.887	2	Secretory Progenitor Cell._.Rep1	24	Polr2m	Promoter	24	uc009qoz.2	0.6128
chr9	77544663	77545163	501	*	158.58	0.962	0.887	2	Secretory Progenitor Cell._.Rep1	60	Lrrc1	Promoter	60	uc009qtk.2	0.7006
chr9	90114505	90115005	501	*	158.58	0.962	0.887	2	Secretory Progenitor Cell._.Rep1	64	Morf4l1	Promoter	64	uc009qzw.2	0.6248
chr9	123366625	123367125	501	*	158.58	0.962	0.887	2	Secretory Progenitor Cell._.Rep1	64	Lars2	Promoter	64	uc009sgc.1	0.5968
chr10	43578833	43579333	501	*	158.58	0.962	0.887	2	Secretory Progenitor Cell._.Rep1	85	Cd24a	Promoter	85	uc007ezl.1	0.7246
chr10	59241112	59241612	501	*	158.58	0.962	0.887	2	Secretory Progenitor Cell._.Rep1	19439	Sowahc	Distal	19439	uc011xed.2	0.481
chr10	128270208	128270708	501	*	158.58	0.962	0.887	2	Secretory Progenitor Cell._.Rep1	117	Stat2	Promoter	117	uc007hma.1	0.6028
chr10	128303013	128303513	501	*	158.58	0.962	0.887	2	Secretory Progenitor Cell._.Rep1	71	Pan2	Promoter	71	uc007hmd.1	0.5309
chr10	128547576	128548076	501	*	158.58	0.962	0.887	2	Secretory Progenitor Cell._.Rep1	81	Zc3h10	Promoter	81	uc007hni.2	0.6208
chr11	3452120	3452620	501	*	158.58	0.962	0.887	2	Secretory Progenitor Cell._.Rep1	66	8430429K09Rik	Promoter	66	uc029rke.1	0.6387
chr11	40755077	40755577	501	*	158.58	0.962	0.887	2	Secretory Progenitor Cell._.Rep1	40	Ccng1	Promoter	40	uc007ilz.1	0.5788
chr11	43549637	43550137	501	*	158.58	0.962	0.887	2	Secretory Progenitor Cell._.Rep1	21137	Ccnjl	Intronic	21137	uc007ims.2	0.5729
chr11	61699888	61700388	501	*	158.58	0.962	0.887	2	Secretory Progenitor Cell._.Rep1	15727	Fam83g	Intronic	15727	uc007jid.1	0.5389
chr11	69012250	69012750	501	*	158.58	0.962	0.887	2	Secretory Progenitor Cell._.Rep1	3410	Ctc1	Distal	3410	uc007jow.3	0.4631
chr11	76494359	76494859	501	*	158.58	0.962	0.887	2	Secretory Progenitor Cell._.Rep1	83129	Abr	Intronic	217	uc057klr.1	0.7046
chr11	80820077	80820577	501	*	158.58	0.962	0.887	2	Secretory Progenitor Cell._.Rep1	9911	Tmem98	Intronic	9911	uc007kmj.1	0.5349
chr11	86587096	86587596	501	*	158.58	0.962	0.887	2	Secretory Progenitor Cell._.Rep1	3187	Mir21a	Intronic	3187	uc011ybs.1	0.4671
chr11	86757302	86757802	501	*	158.58	0.962	0.887	2	Secretory Progenitor Cell._.Rep1	59	Cltc	Promoter	59	uc007kta.1	0.6387
chr11	96937414	96937914	501	*	158.58	0.962	0.887	2	Secretory Progenitor Cell._.Rep1	6354	Pnpo	Distal	3117	uc033fzm.1	0.5409
chr11	101095193	101095693	501	*	158.58	0.962	0.887	2	Secretory Progenitor Cell._.Rep1	7	Psmc3ip	Promoter	7	uc007lnh.2	0.6307
chr12	25095919	25096419	501	*	158.58	0.962	0.887	2	Secretory Progenitor Cell._.Rep1	76	Id2	Promoter	76	uc007nfe.2	0.6267
chr12	83487578	83488078	501	*	158.58	0.962	0.887	2	Secretory Progenitor Cell._.Rep1	91	Dpf3	Promoter	91	uc007odc.2	0.521
chr12	111936664	111937164	501	*	158.58	0.962	0.887	2	Secretory Progenitor Cell._.Rep1	7567	5033406O09Rik	Distal	7567	uc007pee.2	0.5289
chr12	113155037	113155537	501	*	158.58	0.962	0.887	2	Secretory Progenitor Cell._.Rep1	1133	Tedc1	Promoter	1133	uc007pga.2	0.5669
chr13	76018394	76018894	501	*	158.58	0.962	0.887	2	Secretory Progenitor Cell._.Rep1	67	Rfesd	Promoter	37	uc007rge.2	0.5968
chr13	104029040	104029540	501	*	158.58	0.962	0.887	2	Secretory Progenitor Cell._.Rep1	80323	Nln	Intronic	7276	uc007rso.1	0.509
chr13	108214122	108214622	501	*	158.58	0.962	0.887	2	Secretory Progenitor Cell._.Rep1	31	Elovl7	Promoter	31	uc007rva.3	0.7365
chr13	111808850	111809350	501	*	158.58	0.962	0.887	2	Secretory Progenitor Cell._.Rep1	116	Map3k1	Promoter	116	uc007rwa.2	0.7944
chr13	114817963	114818463	501	*	158.58	0.962	0.887	2	Secretory Progenitor Cell._.Rep1	23	Mocs2	Promoter	23	uc007rxu.2	0.6108
chr14	17660629	17661129	501	*	158.58	0.962	0.887	2	Secretory Progenitor Cell._.Rep1	80	Thrb	Promoter	80	uc007shk.2	0.7226
chr14	45350831	45351331	501	*	158.58	0.962	0.887	2	Secretory Progenitor Cell._.Rep1	104	Styx	Promoter	104	uc007tgo.1	0.6547
chr14	54863945	54864445	501	*	158.58	0.962	0.887	2	Secretory Progenitor Cell._.Rep1	36	Homez	Promoter	36	uc007txd.3	0.6806
chr14	54883102	54883602	501	*	158.58	0.962	0.887	2	Secretory Progenitor Cell._.Rep1	72	Bcl2l2	Promoter	72	uc007txe.1	0.6287
chr15	79030608	79031108	501	*	158.58	0.962	0.887	2	Secretory Progenitor Cell._.Rep1	15	Gcat	Promoter	15	uc007wse.2	0.6387
chr16	57121435	57121935	501	*	158.58	0.962	0.887	2	Secretory Progenitor Cell._.Rep1	28	Tomm70a	Promoter	28	uc007zmz.1	0.6806
chr17	24470066	24470566	501	*	158.58	0.962	0.887	2	Secretory Progenitor Cell._.Rep1	156	Pgp	Promoter	2	uc008awd.1	0.7106
chr17	27796758	27797258	501	*	158.58	0.962	0.887	2	Secretory Progenitor Cell._.Rep1	23533	D17Wsu92e	Intronic	23533	uc008bpp.2	0.495
chr17	29438311	29438811	501	*	158.58	0.962	0.887	2	Secretory Progenitor Cell._.Rep1	52483	Pim1	Distal	52483	uc008bsz.2	0.5549
chr17	56162201	56162701	501	*	158.58	0.962	0.887	2	Secretory Progenitor Cell._.Rep1	39	Tnfaip8l1	Promoter	39	uc008dbf.2	0.6208
chr17	66076880	66077380	501	*	158.58	0.962	0.887	2	Secretory Progenitor Cell._.Rep1	83	Ankrd12	Promoter	83	uc008dgs.1	0.7226
chr17	84137704	84138204	501	*	158.58	0.962	0.887	2	Secretory Progenitor Cell._.Rep1	49992	Zfp36l2	Distal	877	uc057kyt.1	0.5389
chr18	67799761	67800261	501	*	158.58	0.962	0.887	2	Secretory Progenitor Cell._.Rep1	67	4930549G23Rik	Promoter	67	uc008fmz.1	0.6148
chr18	74374325	74374825	501	*	158.58	0.962	0.887	2	Secretory Progenitor Cell._.Rep1	68043	Myo5b	Distal	68043	uc008fpo.1	0.499
chr19	3832954	3833454	501	*	158.58	0.962	0.887	2	Secretory Progenitor Cell._.Rep1	18568	Chka	Distal	18568	uc008fxd.2	0.5709
chr19	4625402	4625902	501	*	158.58	0.962	0.887	2	Secretory Progenitor Cell._.Rep1	34	Rce1	Promoter	34	uc008gak.1	0.6587
chr19	8786113	8786613	501	*	158.58	0.962	0.887	2	Secretory Progenitor Cell._.Rep1	53	Taf6l	Promoter	46	uc008gmx.2	0.5848
chr19	10894934	10895434	501	*	158.58	0.962	0.887	2	Secretory Progenitor Cell._.Rep1	46	Prpf19	Promoter	46	uc008grf.2	0.5788
chr19	14740141	14740641	501	*	158.58	0.962	0.887	2	Secretory Progenitor Cell._.Rep1	142207	Tle4	Distal	142207	uc008gwk.2	0.4411
chr19	47067432	47067932	501	*	158.58	0.962	0.887	2	Secretory Progenitor Cell._.Rep1	65	Taf5	Promoter	65	uc008hun.1	0.5908
chr19	57610709	57611209	501	*	158.58	0.962	0.887	2	Secretory Progenitor Cell._.Rep1	74	Atrnl1	Promoter	74	uc008iai.3	0.7585
chrX	13280703	13281203	501	*	158.58	0.962	0.887	2	Secretory Progenitor Cell._.Rep1	68	Ddx3x	Promoter	68	uc009srl.2	0.5928
chr1	16656818	16657318	501	*	156.605	0.961	0.885	2	Secretory Progenitor Cell._.Rep1	50	Eloc	Promoter	50	uc007ajw.2	0.5529
chr1	40790455	40790955	501	*	156.605	0.961	0.885	2	Secretory Progenitor Cell._.Rep1	47	Mfsd9	Promoter	47	uc007auo.1	0.6168
chr1	57969878	57970378	501	*	156.605	0.961	0.885	2	Secretory Progenitor Cell._.Rep1	43	Kctd18	Promoter	43	uc007bbf.2	0.6547
chr1	133226825	133227325	501	*	156.605	0.961	0.885	2	Secretory Progenitor Cell._.Rep1	19021	Plekha6	Distal	19021	uc007cpu.2	0.5489
chr1	134361752	134362252	501	*	156.605	0.961	0.885	2	Secretory Progenitor Cell._.Rep1	2	Tmem183a	Promoter	2	uc007crq.1	0.6507
chr1	162740330	162740830	501	*	156.605	0.961	0.885	2	Secretory Progenitor Cell._.Rep1	23	Prrc2c	Promoter	23	uc007dgr.1	0.6008
chr1	175625391	175625891	501	*	156.605	0.961	0.885	2	Secretory Progenitor Cell._.Rep1	5	Fh1	Promoter	5	uc007dtn.2	0.6028
chr2	6129987	6130487	501	*	156.605	0.961	0.885	2	Secretory Progenitor Cell._.Rep1	51	Proser2	Promoter	51	uc008ige.2	0.6507
chr2	18392583	18393083	501	*	156.605	0.961	0.885	2	Secretory Progenitor Cell._.Rep1	2	Dnajc1	Promoter	2	uc008ilt.2	0.6307
chr2	30391994	30392494	501	*	156.605	0.961	0.885	2	Secretory Progenitor Cell._.Rep1	9	Dolpp1	Promoter	9	uc008jci.2	0.6228
chr2	91710610	91711110	501	*	156.605	0.961	0.885	2	Secretory Progenitor Cell._.Rep1	89	Harbi1	Promoter	89	uc008kwo.1	0.5329
chr2	94010570	94011070	501	*	156.605	0.961	0.885	2	Secretory Progenitor Cell._.Rep1	89	Alkbh3	Promoter	89	uc008lgn.1	0.6148
chr2	120403872	120404372	501	*	156.605	0.961	0.885	2	Secretory Progenitor Cell._.Rep1	5	Tmem87a	Promoter	5	uc033hpq.1	0.5609
chr2	129129463	129129963	501	*	156.605	0.961	0.885	2	Secretory Progenitor Cell._.Rep1	12	Chchd5	Promoter	12	uc008mhg.3	0.5589
chr2	152734806	152735306	501	*	156.605	0.961	0.885	2	Secretory Progenitor Cell._.Rep1	1194	Id1	Promoter	1194	uc008ngf.2	0.6427
chr2	154603539	154604039	501	*	156.605	0.961	0.885	2	Secretory Progenitor Cell._.Rep1	115	Pxmp4	Promoter	115	uc008njm.1	0.5389
chr3	14641459	14641959	501	*	156.605	0.961	0.885	2	Secretory Progenitor Cell._.Rep1	17	Car13	Promoter	17	uc008oqo.2	0.6627
chr3	19311128	19311628	501	*	156.605	0.961	0.885	2	Secretory Progenitor Cell._.Rep1	55	Pde7a	Promoter	55	uc008oru.3	0.8064
chr3	89430089	89430589	501	*	156.605	0.961	0.885	2	Secretory Progenitor Cell._.Rep1	124	Pygo2	Exonic	124	uc008pzo.3	0.7066
chr3	118561845	118562345	501	*	156.605	0.961	0.885	2	Secretory Progenitor Cell._.Rep1	82	Dpyd	Promoter	82	uc008rdf.1	0.5908
chr3	122292802	122293302	501	*	156.605	0.961	0.885	2	Secretory Progenitor Cell._.Rep1	650	Mir760	Distal	19	uc033hzj.1	0.6307
chr3	131302987	131303487	501	*	156.605	0.961	0.885	2	Secretory Progenitor Cell._.Rep1	9	Cyp2u1	Promoter	9	uc008rjn.1	0.6347
chr4	40269620	40270120	501	*	156.605	0.961	0.885	2	Secretory Progenitor Cell._.Rep1	28	Topors	Promoter	28	uc008shi.1	0.5888
chr4	44072455	44072955	501	*	156.605	0.961	0.885	2	Secretory Progenitor Cell._.Rep1	11471	Gne	Intronic	31	uc008srn.2	0.6766
chr4	48043141	48043641	501	*	156.605	0.961	0.885	2	Secretory Progenitor Cell._.Rep1	1913	Nr4a3	Promoter	1913	uc029uuf.2	0.6866
chr4	88033171	88033671	501	*	156.605	0.961	0.885	2	Secretory Progenitor Cell._.Rep1	13	Mllt3	Promoter	13	uc008tmp.1	0.6627
chr4	107178386	107178886	501	*	156.605	0.961	0.885	2	Secretory Progenitor Cell._.Rep1	5	Tmem59	Promoter	5	uc008tzj.2	0.6727
chr4	109476463	109476963	501	*	156.605	0.961	0.885	2	Secretory Progenitor Cell._.Rep1	269	Rnf11	Intronic	207	uc008ucm.1	0.7046
chr4	117829995	117830495	501	*	156.605	0.961	0.885	2	Secretory Progenitor Cell._.Rep1	5012	Slc6a9	Distal	5012	uc008uiy.1	0.5968
chr4	120570054	120570554	501	*	156.605	0.961	0.885	2	Secretory Progenitor Cell._.Rep1	27	Ctps	Promoter	27	uc008unj.2	0.6966
chr4	136469484	136469984	501	*	156.605	0.961	0.885	2	Secretory Progenitor Cell._.Rep1	26	Luzp1	Promoter	26	uc008vie.1	0.6707
chr4	141239243	141239743	501	*	156.605	0.961	0.885	2	Secretory Progenitor Cell._.Rep1	3390	Arhgef19	Distal	3390	uc008vob.1	0.6447
chr5	22550123	22550623	501	*	156.605	0.961	0.885	2	Secretory Progenitor Cell._.Rep1	39	6030443J06Rik	Promoter	39	uc008wpr.2	0.5988
chr5	29195621	29196121	501	*	156.605	0.961	0.885	2	Secretory Progenitor Cell._.Rep1	121	Rnf32	Promoter	121	uc008wud.2	0.6687
chr5	30921204	30921704	501	*	156.605	0.961	0.885	2	Secretory Progenitor Cell._.Rep1	104	Khk	Promoter	104	uc008wwn.2	0.5908
chr5	92897727	92898227	501	*	156.605	0.961	0.885	2	Secretory Progenitor Cell._.Rep1	109414	Mir1961	Intronic	15	uc008ydv.2	0.7166
chr5	93044905	93045405	501	*	156.605	0.961	0.885	2	Secretory Progenitor Cell._.Rep1	132	Sowahb	Promoter	132	uc008ydw.1	0.7206
chr5	115119104	115119604	501	*	156.605	0.961	0.885	2	Secretory Progenitor Cell._.Rep1	7	Acads	Promoter	7	uc008zdb.2	0.6607
chr5	115506380	115506880	501	*	156.605	0.961	0.885	2	Secretory Progenitor Cell._.Rep1	45	Pxn	Promoter	45	uc008zea.2	0.6906
chr5	115631712	115632212	501	*	156.605	0.961	0.885	2	Secretory Progenitor Cell._.Rep1	24	Rab35	Promoter	24	uc008zei.1	0.7585
chr6	42245626	42246126	501	*	156.605	0.961	0.885	2	Secretory Progenitor Cell._.Rep1	58	Gstk1	Promoter	58	uc009bqo.1	0.5469
chr6	47953097	47953597	501	*	156.605	0.961	0.885	2	Secretory Progenitor Cell._.Rep1	42	Zfp956	Promoter	42	uc009btr.3	0.5709
chr6	86371214	86371714	501	*	156.605	0.961	0.885	2	Secretory Progenitor Cell._.Rep1	75	Snrpg	Promoter	75	uc009crm.1	0.5828
chr6	106768877	106769377	501	*	156.605	0.961	0.885	2	Secretory Progenitor Cell._.Rep1	10	Trnt1	Promoter	10	uc029vxx.1	0.5729
chr6	120822521	120823021	501	*	156.605	0.961	0.885	2	Secretory Progenitor Cell._.Rep1	85	Atp6v1e1	Promoter	85	uc009dnr.1	0.5449
chr6	125330894	125331394	501	*	156.605	0.961	0.885	2	Secretory Progenitor Cell._.Rep1	9803	Scnn1a	Exonic	9803	uc009duk.3	0.5429
chr7	4150705	4151205	501	*	156.605	0.961	0.885	2	Secretory Progenitor Cell._.Rep1	1082	Leng9	Promoter	1082	uc009exd.1	0.5309
chr7	19272353	19272853	501	*	156.605	0.961	0.885	2	Secretory Progenitor Cell._.Rep1	748	Vasp	Promoter	748	uc009fle.3	0.5928
chr7	25250553	25251053	501	*	156.605	0.961	0.885	2	Secretory Progenitor Cell._.Rep1	44	Erf	Promoter	44	uc009frz.2	0.7385
chr7	81345033	81345533	501	*	156.605	0.961	0.885	2	Secretory Progenitor Cell._.Rep1	48	Rps17	Promoter	48	uc009ibv.1	0.6347
chr7	105640203	105640703	501	*	156.605	0.961	0.885	2	Secretory Progenitor Cell._.Rep1	36	Arfip2	Promoter	36	uc009iyr.2	0.6267
chr7	141391864	141392364	501	*	156.605	0.961	0.885	2	Secretory Progenitor Cell._.Rep1	45	Taldo1	Promoter	45	uc009kkv.2	0.5868
chr7	141447065	141447565	501	*	156.605	0.961	0.885	2	Secretory Progenitor Cell._.Rep1	334	Rplp2	Promoter	334	uc009klf.1	0.5309
chr7	142060817	142061317	501	*	156.605	0.961	0.885	2	Secretory Progenitor Cell._.Rep1	32	Mob2	Promoter	32	uc009kmk.1	0.7106
chr8	3676189	3676689	501	*	156.605	0.961	0.885	2	Secretory Progenitor Cell._.Rep1	37	Trappc5	Promoter	37	uc009ksk.2	0.6108
chr8	4275691	4276191	501	*	156.605	0.961	0.885	2	Secretory Progenitor Cell._.Rep1	35	Timm44	Promoter	35	uc009ktq.2	0.5768
chr8	22653201	22653701	501	*	156.605	0.961	0.885	2	Secretory Progenitor Cell._.Rep1	13	Polb	Promoter	13	uc009ldk.2	0.6727
chr8	44937869	44938369	501	*	156.605	0.961	0.885	2	Secretory Progenitor Cell._.Rep1	12088	Fat1	Distal	12088	uc009lon.2	0.7146
chr8	111056040	111056540	501	*	156.605	0.961	0.885	2	Secretory Progenitor Cell._.Rep1	48	Exosc6	Promoter	48	uc009nlp.2	0.6168
chr9	21955457	21955957	501	*	156.605	0.961	0.885	2	Secretory Progenitor Cell._.Rep1	45	Swsap1	Promoter	45	uc009onc.2	0.6028
chr9	44066725	44067225	501	*	156.605	0.961	0.885	2	Secretory Progenitor Cell._.Rep1	45	Usp2	Promoter	45	uc009pbn.1	0.6208
chr9	57638515	57639015	501	*	156.605	0.961	0.885	2	Secretory Progenitor Cell._.Rep1	14865	Csk	Intronic	6887	uc009pvk.2	0.5788
chr9	65196672	65197172	501	*	156.605	0.961	0.885	2	Secretory Progenitor Cell._.Rep1	17767	Parp16	Distal	4918	uc057lzt.1	0.4371
chr9	77754284	77754784	501	*	156.605	0.961	0.885	2	Secretory Progenitor Cell._.Rep1	0	Gclc	Promoter	0	uc009qtm.2	0.6906
chr9	100582826	100583326	501	*	156.605	0.961	0.885	2	Secretory Progenitor Cell._.Rep1	11990	Slc35g2	Distal	11990	uc012gze.1	0.4611
chr9	108783453	108783953	501	*	156.605	0.961	0.885	2	Secretory Progenitor Cell._.Rep1	92	Ip6k2	Promoter	92	uc009rqu.1	0.6347
chr9	114730897	114731397	501	*	156.605	0.961	0.885	2	Secretory Progenitor Cell._.Rep1	55	Cmtm6	Promoter	55	uc009ryb.1	0.6008
chr10	69352725	69353225	501	*	156.605	0.961	0.885	2	Secretory Progenitor Cell._.Rep1	62	Cdk1	Promoter	62	uc007fmr.1	0.5848
chr10	81060056	81060556	501	*	156.605	0.961	0.885	2	Secretory Progenitor Cell._.Rep1	151	Sgta	Promoter	151	uc007gft.1	0.5749
chr10	121364780	121365280	501	*	156.605	0.961	0.885	2	Secretory Progenitor Cell._.Rep1	59	Gns	Promoter	59	uc007hfn.1	0.6966
chr11	68901265	68901765	501	*	156.605	0.961	0.885	2	Secretory Progenitor Cell._.Rep1	50	Rpl26	Promoter	50	uc007joh.1	0.6248
chr11	73199167	73199667	501	*	156.605	0.961	0.885	2	Secretory Progenitor Cell._.Rep1	64	Shpk	Promoter	64	uc007kag.1	0.6148
chr11	79146214	79146714	501	*	156.605	0.961	0.885	2	Secretory Progenitor Cell._.Rep1	109	Ksr1	Promoter	109	uc033fyo.1	0.6926
chr11	80784183	80784683	501	*	156.605	0.961	0.885	2	Secretory Progenitor Cell._.Rep1	4407	Myo1d	Distal	4407	uc007kmh.1	0.489
chr11	94677228	94677728	501	*	156.605	0.961	0.885	2	Secretory Progenitor Cell._.Rep1	14	Xylt2	Promoter	14	uc007kzi.2	0.7026
chr11	98446719	98447219	501	*	156.605	0.961	0.885	2	Secretory Progenitor Cell._.Rep1	134	Grb7	Exonic	134	uc007lgk.1	0.5409
chr11	98729194	98729694	501	*	156.605	0.961	0.885	2	Secretory Progenitor Cell._.Rep1	8	Med24	Promoter	8	uc007lha.1	0.483
chr11	101424798	101425298	501	*	156.605	0.961	0.885	2	Secretory Progenitor Cell._.Rep1	36	Rundc1	Promoter	36	uc007lov.3	0.5868
chr11	104550355	104550855	501	*	156.605	0.961	0.885	2	Secretory Progenitor Cell._.Rep1	14	Cdc27	Promoter	14	uc007lwq.3	0.6088
chr11	113060919	113061419	501	*	156.605	0.961	0.885	2	Secretory Progenitor Cell._.Rep1	140668	2610035D17Rik	Intronic	111896	uc007meh.3	0.5609
chr12	4477007	4477507	501	*	156.605	0.961	0.885	2	Secretory Progenitor Cell._.Rep1	74	Ncoa1	Promoter	74	uc007mxs.2	0.7665
chr12	28674945	28675445	501	*	156.605	0.961	0.885	2	Secretory Progenitor Cell._.Rep1	11	Adi1	Promoter	11	uc007nfv.2	0.6168
chr12	31073648	31074148	501	*	156.605	0.961	0.885	2	Secretory Progenitor Cell._.Rep1	69	Fam110c	Promoter	69	uc007nhb.1	0.6228
chr12	70452844	70453344	501	*	156.605	0.961	0.885	2	Secretory Progenitor Cell._.Rep1	59	Tmx1	Promoter	59	uc007ntu.1	0.6527
chr12	77238460	77238960	501	*	156.605	0.961	0.885	2	Secretory Progenitor Cell._.Rep1	605	Fut8	Intronic	28	uc007nza.2	0.7745
chr13	22050825	22051325	501	*	156.605	0.961	0.885	2	Secretory Progenitor Cell._.Rep1	7844	Hist1h2bj	Distal	307	uc033gjb.1	0.5649
chr13	34002093	34002593	501	*	156.605	0.961	0.885	2	Secretory Progenitor Cell._.Rep1	53	Ripk1	Promoter	53	uc007qaw.1	0.6647
chr13	34162706	34163206	501	*	156.605	0.961	0.885	2	Secretory Progenitor Cell._.Rep1	7	Psmg4	Promoter	7	uc007qbe.3	0.6148
chr13	54565124	54565624	501	*	156.605	0.961	0.885	2	Secretory Progenitor Cell._.Rep1	7	4833439L19Rik	Promoter	7	uc007qog.2	0.6307
chr13	113794208	113794708	501	*	156.605	0.961	0.885	2	Secretory Progenitor Cell._.Rep1	49	Arl15	Promoter	49	uc007rxj.1	0.6347
chr14	20702781	20703281	501	*	156.605	0.961	0.885	2	Secretory Progenitor Cell._.Rep1	3	Chchd1	Promoter	3	uc007skm.2	0.6327
chr14	31001626	31002126	501	*	156.605	0.961	0.885	2	Secretory Progenitor Cell._.Rep1	209	Spcs1	Promoter	209	uc007swe.2	0.6826
chr14	51064666	51065166	501	*	156.605	0.961	0.885	2	Secretory Progenitor Cell._.Rep1	6525	Olfr750	Distal	30	uc033gpx.1	0.525
chr14	63245109	63245609	501	*	156.605	0.961	0.885	2	Secretory Progenitor Cell._.Rep1	26332	Gata4	Intronic	87	uc007uhn.2	0.6766
chr15	10981479	10981979	501	*	156.605	0.961	0.885	2	Secretory Progenitor Cell._.Rep1	26	Amacr	Promoter	26	uc007vgw.1	0.6307
chr15	83594910	83595410	501	*	156.605	0.961	0.885	2	Secretory Progenitor Cell._.Rep1	2	Ttll12	Promoter	2	uc007xbh.2	0.6467
chr16	3872102	3872602	501	*	156.605	0.961	0.885	2	Secretory Progenitor Cell._.Rep1	21	Zfp597	Promoter	21	uc007xyu.1	0.6048
chr16	4474955	4475455	501	*	156.605	0.961	0.885	2	Secretory Progenitor Cell._.Rep1	47847	Srl	Distal	5	uc057bhf.1	0.6088
chr16	90220439	90220939	501	*	156.605	0.961	0.885	2	Secretory Progenitor Cell._.Rep1	52	Sod1	Promoter	52	uc007zvz.1	0.6627
chr17	21707348	21707848	501	*	156.605	0.961	0.885	2	Secretory Progenitor Cell._.Rep1	142	Zfp760	Promoter	142	uc012alm.2	0.5709
chr17	23598913	23599413	501	*	156.605	0.961	0.885	2	Secretory Progenitor Cell._.Rep1	323	Zfp13	Promoter	323	uc008asi.1	0.5649
chr17	26676126	26676626	501	*	156.605	0.961	0.885	2	Secretory Progenitor Cell._.Rep1	19	Atp6v0e	Promoter	19	uc008beh.1	0.5788
chr17	33919274	33919774	501	*	156.605	0.961	0.885	2	Secretory Progenitor Cell._.Rep1	45	Tapbp	Promoter	45	uc008cae.1	0.5469
chr17	43666944	43667444	501	*	156.605	0.961	0.885	2	Secretory Progenitor Cell._.Rep1	177	Cyp39a1	Promoter	177	uc008cpn.2	0.5669
chr17	45555415	45555915	501	*	156.605	0.961	0.885	2	Secretory Progenitor Cell._.Rep1	34	Nfkbie	Promoter	34	uc008cqv.3	0.5709
chr17	70707387	70707887	501	*	156.605	0.961	0.885	2	Secretory Progenitor Cell._.Rep1	145894	Tgif1	Intronic	98421	uc008dln.1	0.5349
chr17	83999058	83999558	501	*	156.605	0.961	0.885	2	Secretory Progenitor Cell._.Rep1	755	8430430B14Rik	Intronic	755	uc008dsn.2	0.5948
chr17	87628093	87628593	501	*	156.605	0.961	0.885	2	Secretory Progenitor Cell._.Rep1	7635	Epcam	Distal	7635	uc008duy.1	0.4172
chr18	12128384	12128884	501	*	156.605	0.961	0.885	2	Secretory Progenitor Cell._.Rep1	215	Riok3	Promoter	139	uc056zfw.1	0.5868
chr18	24603628	24604128	501	*	156.605	0.961	0.885	2	Secretory Progenitor Cell._.Rep1	60	Slc39a6	Promoter	60	uc008egv.1	0.6527
chr18	36286801	36287301	501	*	156.605	0.961	0.885	2	Secretory Progenitor Cell._.Rep1	5888	Pura	Exonic	110	uc033hgd.1	0.7665
chr18	75384866	75385366	501	*	156.605	0.961	0.885	2	Secretory Progenitor Cell._.Rep1	17750	Smad7	Intronic	17750	uc008fqe.2	0.509
chr19	5560578	5561078	501	*	156.605	0.961	0.885	2	Secretory Progenitor Cell._.Rep1	252	Ovol1	Promoter	252	uc008gdu.1	0.6607
chr19	6127991	6128491	501	*	156.605	0.961	0.885	2	Secretory Progenitor Cell._.Rep1	25	Snx15	Promoter	25	uc008ghm.1	0.5649
chr19	41848141	41848641	501	*	156.605	0.961	0.885	2	Secretory Progenitor Cell._.Rep1	258	Frat2	Promoter	258	uc008hmj.4	0.6248
chr19	53329165	53329665	501	*	156.605	0.961	0.885	2	Secretory Progenitor Cell._.Rep1	18908	Mxi1	Exonic	1	uc008hwp.2	0.6926
chr1	58423814	58424314	501	*	154.634	0.96	0.883	2	Secretory Progenitor Cell._.Rep1	23	Clk1	Promoter	23	uc007bbs.2	0.5489
chr1	78488630	78489130	501	*	154.634	0.96	0.883	2	Secretory Progenitor Cell._.Rep1	16	Farsb	Promoter	16	uc007bqf.2	0.5768
chr2	29802408	29802908	501	*	154.634	0.96	0.883	2	Secretory Progenitor Cell._.Rep1	21	Slc27a4	Promoter	21	uc008jaf.1	0.6727
chr2	39007823	39008323	501	*	154.634	0.96	0.883	2	Secretory Progenitor Cell._.Rep1	65	Arpc5l	Promoter	65	uc008joa.1	0.6667
chr2	59160503	59161003	501	*	154.634	0.96	0.883	2	Secretory Progenitor Cell._.Rep1	96	Pkp4	Promoter	96	uc008jsz.1	0.6966
chr2	150786483	150786983	501	*	154.634	0.96	0.883	2	Secretory Progenitor Cell._.Rep1	62	Pygb	Promoter	62	uc008mul.1	0.6028
chr2	153492878	153493378	501	*	154.634	0.96	0.883	2	Secretory Progenitor Cell._.Rep1	36842	Nol4l	Intronic	610	uc008nhw.1	0.7066
chr2	163552461	163552961	501	*	154.634	0.96	0.883	2	Secretory Progenitor Cell._.Rep1	10989	Hnf4aos	Intronic	5555	uc008nta.3	0.5549
chr2	167661425	167661925	501	*	154.634	0.96	0.883	2	Secretory Progenitor Cell._.Rep1	27239	Cebpb	Intronic	130	uc008oad.1	0.7625
chr3	19162861	19163361	501	*	154.634	0.96	0.883	2	Secretory Progenitor Cell._.Rep1	45	Armc1	Promoter	45	uc008oro.1	0.6128
chr3	21935809	21936309	501	*	154.634	0.96	0.883	2	Secretory Progenitor Cell._.Rep1	140592	Tbl1xr1	Distal	135285	uc008osv.1	0.5788
chr3	95042412	95042912	501	*	154.634	0.96	0.883	2	Secretory Progenitor Cell._.Rep1	47	Psmd4	Promoter	47	uc008qhr.2	0.5609
chr3	129901190	129901690	501	*	154.634	0.96	0.883	2	Secretory Progenitor Cell._.Rep1	24	Casp6	Promoter	24	uc008riq.3	0.6487
chr4	53011645	53012145	501	*	154.634	0.96	0.883	2	Secretory Progenitor Cell._.Rep1	28	Nipsnap3b	Promoter	28	uc008swt.1	0.6427
chr4	121214860	121215360	501	*	154.634	0.96	0.883	2	Secretory Progenitor Cell._.Rep1	38	Rlf	Promoter	38	uc008uoc.2	0.6567
chr4	125085151	125085651	501	*	154.634	0.96	0.883	2	Secretory Progenitor Cell._.Rep1	266	Meaf6	Intronic	266	uc008urs.2	0.7046
chr4	138434358	138434858	501	*	154.634	0.96	0.883	2	Secretory Progenitor Cell._.Rep1	63	Mul1	Promoter	63	uc008vky.1	0.5868
chr5	93266946	93267446	501	*	154.634	0.96	0.883	2	Secretory Progenitor Cell._.Rep1	376	Ccng2	Promoter	376	uc008yee.2	0.5549
chr5	107868891	107869391	501	*	154.634	0.96	0.883	2	Secretory Progenitor Cell._.Rep1	5965	Evi5	Intronic	32	uc008ync.1	0.7246
chr5	110176296	110176796	501	*	154.634	0.96	0.883	2	Secretory Progenitor Cell._.Rep1	41	Gm15787	Promoter	41	uc008yqa.1	0.5369
chr5	134582466	134582966	501	*	154.634	0.96	0.883	2	Secretory Progenitor Cell._.Rep1	25	Rfc2	Promoter	25	uc008zwl.1	0.5749
chr5	137600512	137601012	501	*	154.634	0.96	0.883	2	Secretory Progenitor Cell._.Rep1	296	Mospd3	Exonic	53	uc009acz.2	0.6048
chr5	139775499	139775999	501	*	154.634	0.96	0.883	2	Secretory Progenitor Cell._.Rep1	70	Ints1	Promoter	70	uc009ahc.2	0.5928
chr5	146948437	146948937	501	*	154.634	0.96	0.883	2	Secretory Progenitor Cell._.Rep1	29	Gtf3a	Promoter	29	uc057bwc.1	0.6667
chr6	33060085	33060585	501	*	154.634	0.96	0.883	2	Secretory Progenitor Cell._.Rep1	182	Chchd3	Promoter	182	uc009bgo.1	0.5569
chr6	124813953	124814453	501	*	154.634	0.96	0.883	2	Secretory Progenitor Cell._.Rep1	92	Tpi1	Promoter	92	uc012esp.1	0.5828
chr7	3617072	3617572	501	*	154.634	0.96	0.883	2	Secretory Progenitor Cell._.Rep1	50	Ndufa3	Promoter	50	uc009eve.1	0.5309
chr7	4150168	4150668	501	*	154.634	0.96	0.883	2	Secretory Progenitor Cell._.Rep1	545	Leng9	Promoter	545	uc009exd.1	0.485
chr7	19965088	19965588	501	*	154.634	0.96	0.883	2	Secretory Progenitor Cell._.Rep1	73	Ceacam20	Promoter	73	uc012fbl.2	0.5429
chr7	25221111	25221611	501	*	154.634	0.96	0.883	2	Secretory Progenitor Cell._.Rep1	63	Zfp526	Promoter	63	uc009frw.2	0.6128
chr7	28570407	28570907	501	*	154.634	0.96	0.883	2	Secretory Progenitor Cell._.Rep1	9672	Mir7049	Intronic	9672	uc033ixx.1	0.6028
chr7	45053151	45053651	501	*	154.634	0.96	0.883	2	Secretory Progenitor Cell._.Rep1	519	Prr12	Promoter	519	uc009gsu.1	0.6307
chr7	45704618	45705118	501	*	154.634	0.96	0.883	2	Secretory Progenitor Cell._.Rep1	378	Dbp	Promoter	378	uc009gws.2	0.5609
chr7	49245794	49246294	501	*	154.634	0.96	0.883	2	Secretory Progenitor Cell._.Rep1	86224	9130015G15Rik	Intronic	144	uc009hbg.2	0.7046
chr7	118740424	118740924	501	*	154.634	0.96	0.883	2	Secretory Progenitor Cell._.Rep1	402	Vps35l	Exonic	402	uc009jkm.2	0.5569
chr7	141228236	141228736	501	*	154.634	0.96	0.883	2	Secretory Progenitor Cell._.Rep1	301	Phrf1	Promoter	301	uc009kkb.1	0.5808
chr7	141361462	141361962	501	*	154.634	0.96	0.883	2	Secretory Progenitor Cell._.Rep1	3397	B230206H07Rik	Exonic	3397	uc009kku.1	0.6188
chr8	70865553	70866053	501	*	154.634	0.96	0.883	2	Secretory Progenitor Cell._.Rep1	2544	Kcnn1	Distal	2544	uc009mbx.2	0.6188
chr8	88362016	88362516	501	*	154.634	0.96	0.883	2	Secretory Progenitor Cell._.Rep1	74	Brd7	Promoter	74	uc009mrn.2	0.6547
chr8	106415036	106415536	501	*	154.634	0.96	0.883	2	Secretory Progenitor Cell._.Rep1	52	Zfp90	Promoter	52	uc009ngc.1	0.5828
chr8	107424852	107425352	501	*	154.634	0.96	0.883	2	Secretory Progenitor Cell._.Rep1	63	Nob1	Promoter	63	uc009nhr.1	0.5749
chr8	116921205	116921705	501	*	154.634	0.96	0.883	2	Secretory Progenitor Cell._.Rep1	18	Cmc2	Promoter	18	uc009nom.1	0.6128
chr8	124862819	124863319	501	*	154.634	0.96	0.883	2	Secretory Progenitor Cell._.Rep1	35	Gnpat	Promoter	35	uc009nxu.2	0.6926
chr9	21131168	21131668	501	*	154.634	0.96	0.883	2	Secretory Progenitor Cell._.Rep1	142	Tyk2	Promoter	142	uc009oke.1	0.5928
chr9	45203913	45204413	501	*	154.634	0.96	0.883	2	Secretory Progenitor Cell._.Rep1	87	Tmprss4	Promoter	87	uc009pfi.1	0.517
chr9	70834648	70835148	501	*	154.634	0.96	0.883	2	Secretory Progenitor Cell._.Rep1	117322	Lipc	Intronic	99909	uc009qos.1	0.511
chr9	121710000	121710500	501	*	154.634	0.96	0.883	2	Secretory Progenitor Cell._.Rep1	138	Ss18l2	Promoter	138	uc009sdo.1	0.5369
chr10	36974277	36974777	501	*	154.634	0.96	0.883	2	Secretory Progenitor Cell._.Rep1	16	Hdac2	Promoter	16	uc007eve.1	0.7325
chr10	99262932	99263432	501	*	154.634	0.96	0.883	2	Secretory Progenitor Cell._.Rep1	48	Dusp6	Promoter	48	uc007gxk.2	0.5349
chr11	3202344	3202844	501	*	154.634	0.96	0.883	2	Secretory Progenitor Cell._.Rep1	240	Eif4enif1	Exonic	10	uc007hsd.2	0.7764
chr11	5065075	5065575	501	*	154.634	0.96	0.883	2	Secretory Progenitor Cell._.Rep1	1	Gas2l1	Promoter	1	uc007hvq.2	0.7046
chr11	69366333	69366833	501	*	154.634	0.96	0.883	2	Secretory Progenitor Cell._.Rep1	2842	Chd3	Intronic	2842	uc029rmi.2	0.5629
chr11	69671103	69671603	501	*	154.634	0.96	0.883	2	Secretory Progenitor Cell._.Rep1	1069	Eif4a1	Intronic	1069	uc007jqz.2	0.6347
chr11	78826328	78826828	501	*	154.634	0.96	0.883	2	Secretory Progenitor Cell._.Rep1	16	Lyrm9	Promoter	16	uc007kkb.2	0.6587
chr11	97782191	97782691	501	*	154.634	0.96	0.883	2	Secretory Progenitor Cell._.Rep1	1	Rpl23	Promoter	1	uc007leu.2	0.5928
chr11	98193082	98193582	501	*	154.634	0.96	0.883	2	Secretory Progenitor Cell._.Rep1	38	Med1	Promoter	38	uc007lfo.2	0.5908
chr11	98937341	98937841	501	*	154.634	0.96	0.883	2	Secretory Progenitor Cell._.Rep1	104	Rara	Promoter	104	uc007lhx.1	0.6647
chr11	101082327	101082827	501	*	154.634	0.96	0.883	2	Secretory Progenitor Cell._.Rep1	11	Coasy	Promoter	11	uc007lnc.2	0.6028
chr11	113683907	113684407	501	*	154.634	0.96	0.883	2	Secretory Progenitor Cell._.Rep1	5	Fam104a	Promoter	5	uc007meu.1	0.6367
chr11	116210683	116211183	501	*	154.634	0.96	0.883	2	Secretory Progenitor Cell._.Rep1	5068	Cdk3-ps	Intronic	5068	uc011yhu.1	0.519
chr12	84617193	84617693	501	*	154.634	0.96	0.883	2	Secretory Progenitor Cell._.Rep1	22	Abcd4	Promoter	22	uc007ofo.2	0.5888
chr12	101025377	101025877	501	*	154.634	0.96	0.883	2	Secretory Progenitor Cell._.Rep1	3355	Ccdc88c	Intronic	3355	uc007ote.1	0.5709
chr13	55362631	55363131	501	*	154.634	0.96	0.883	2	Secretory Progenitor Cell._.Rep1	97	Lman2	Promoter	97	uc007qqo.1	0.5709
chr13	62858229	62858729	501	*	154.634	0.96	0.883	2	Secretory Progenitor Cell._.Rep1	108	Fbp2	Promoter	108	uc007qxf.1	0.521
chr13	98262850	98263350	501	*	154.634	0.96	0.883	2	Secretory Progenitor Cell._.Rep1	23	Ankra2	Promoter	23	uc007ron.2	0.6587
chr14	30479241	30479741	501	*	154.634	0.96	0.883	2	Secretory Progenitor Cell._.Rep1	73	Dcp1a	Promoter	73	uc007suz.1	0.6148
chr14	46831864	46832364	501	*	154.634	0.96	0.883	2	Secretory Progenitor Cell._.Rep1	129	Cgrrf1	Promoter	129	uc007thi.1	0.5968
chr14	70443228	70443728	501	*	154.634	0.96	0.883	2	Secretory Progenitor Cell._.Rep1	6	Polr3d	Promoter	6	uc007unz.2	0.6527
chr14	76152459	76152959	501	*	154.634	0.96	0.883	2	Secretory Progenitor Cell._.Rep1	41817	Nufip1	Distal	64	uc033gsf.1	0.5369
chr14	78848835	78849335	501	*	154.634	0.96	0.883	2	Secretory Progenitor Cell._.Rep1	92	Vwa8	Promoter	92	uc007usp.2	0.6347
chr15	76538557	76539057	501	*	154.634	0.96	0.883	2	Secretory Progenitor Cell._.Rep1	60	Fbxl6	Promoter	60	uc007wkq.3	0.6467
chr15	79357546	79358046	501	*	154.634	0.96	0.883	2	Secretory Progenitor Cell._.Rep1	11174	Maff	Exonic	9393	uc056yzo.1	0.6766
chr15	80132866	80133366	501	*	154.634	0.96	0.883	2	Secretory Progenitor Cell._.Rep1	37	Tab1	Promoter	37	uc007wve.1	0.6527
chr15	86092215	86092715	501	*	154.634	0.96	0.883	2	Secretory Progenitor Cell._.Rep1	34769	Gramd4	Intronic	33737	uc007xdw.3	0.505
chr15	102016842	102017342	501	*	154.634	0.96	0.883	2	Secretory Progenitor Cell._.Rep1	11123	Krt18	Distal	11123	uc007xuj.2	0.5649
chr16	10785333	10785833	501	*	154.634	0.96	0.883	2	Secretory Progenitor Cell._.Rep1	46	Socs1	Promoter	46	uc007yed.2	0.6587
chr16	11909199	11909699	501	*	154.634	0.96	0.883	2	Secretory Progenitor Cell._.Rep1	25	Cpped1	Promoter	25	uc007yfm.1	0.5848
chr16	18127310	18127810	501	*	154.634	0.96	0.883	2	Secretory Progenitor Cell._.Rep1	145	Rtn4r	Promoter	145	uc007ymv.1	0.7864
chr17	27204230	27204730	501	*	154.634	0.96	0.883	2	Secretory Progenitor Cell._.Rep1	41	Lemd2	Promoter	41	uc008bfm.2	0.6866
chr17	47736763	47737263	501	*	154.634	0.96	0.883	2	Secretory Progenitor Cell._.Rep1	23	Tfeb	Promoter	23	uc008cwc.2	0.6267
chr17	72918033	72918533	501	*	154.634	0.96	0.883	2	Secretory Progenitor Cell._.Rep1	21	Lbh	Promoter	21	uc008dng.2	0.6048
chr17	83514103	83514603	501	*	154.634	0.96	0.883	2	Secretory Progenitor Cell._.Rep1	19	Cox7a2l	Promoter	19	uc008dsc.2	0.5788
chr17	87672171	87672671	501	*	154.634	0.96	0.883	2	Secretory Progenitor Cell._.Rep1	135	Msh2	Promoter	135	uc008duz.1	0.5928
chr18	4920246	4920746	501	*	154.634	0.96	0.883	2	Secretory Progenitor Cell._.Rep1	43	Svil	Promoter	43	uc008dym.2	0.6527
chr18	34751390	34751890	501	*	154.634	0.96	0.883	2	Secretory Progenitor Cell._.Rep1	106	Cdc25c	Promoter	106	uc008elf.3	0.507
chr18	38207677	38208177	501	*	154.634	0.96	0.883	2	Secretory Progenitor Cell._.Rep1	1834	Pcdh1	Intronic	1834	uc008eru.1	0.5309
chr19	4333786	4334286	501	*	154.634	0.96	0.883	2	Secretory Progenitor Cell._.Rep1	27813	Grk2	Intronic	14337	uc056zhd.1	0.5968
chr19	12488106	12488606	501	*	154.634	0.96	0.883	2	Secretory Progenitor Cell._.Rep1	13788	Dtx4	Intronic	13639	uc008guc.2	0.5569
chr19	46338473	46338973	501	*	154.634	0.96	0.883	2	Secretory Progenitor Cell._.Rep1	62	Cuedc2	Promoter	62	uc008htg.2	0.5649
chr1	36307435	36307935	501	*	152.667	0.959	0.88	2	Secretory Progenitor Cell._.Rep1	47	Arid5a	Promoter	47	uc007apu.2	0.6088
chr1	74435596	74436096	501	*	152.667	0.959	0.88	2	Secretory Progenitor Cell._.Rep1	26461	Vil1	Exonic	26461	uc007bmb.2	0.4711
chr1	131097617	131098117	501	*	152.667	0.959	0.88	2	Secretory Progenitor Cell._.Rep1	23	Mapkapk2	Promoter	23	uc007cmv.3	0.6846
chr1	131138089	131138589	501	*	152.667	0.959	0.88	2	Secretory Progenitor Cell._.Rep1	104	Dyrk3	Promoter	104	uc007cmw.1	0.6567
chr1	133309817	133310317	501	*	152.667	0.959	0.88	2	Secretory Progenitor Cell._.Rep1	243	Golt1a	Intronic	243	uc007cqa.1	0.5988
chr1	134556801	134557301	501	*	152.667	0.959	0.88	2	Secretory Progenitor Cell._.Rep1	3126	Kdm5b	Distal	3126	uc007csf.2	0.6507
chr1	163779334	163779834	501	*	152.667	0.959	0.88	2	Secretory Progenitor Cell._.Rep1	0	Kifap3	Promoter	0	uc007dho.2	0.6068
chr1	178187220	178187720	501	*	152.667	0.959	0.88	2	Secretory Progenitor Cell._.Rep1	52	Desi2	Promoter	52	uc007dux.2	0.5968
chr2	34754213	34754713	501	*	152.667	0.959	0.88	2	Secretory Progenitor Cell._.Rep1	768	Gapvd1	Exonic	95	uc008jir.1	0.6747
chr2	69206011	69206511	501	*	152.667	0.959	0.88	2	Secretory Progenitor Cell._.Rep1	47	Spc25	Promoter	47	uc008jxu.3	0.5329
chr2	93187324	93187824	501	*	152.667	0.959	0.88	2	Secretory Progenitor Cell._.Rep1	9	Trp53i11	Promoter	9	uc008lfq.1	0.7305
chr2	158624636	158625136	501	*	152.667	0.959	0.88	2	Secretory Progenitor Cell._.Rep1	26	Actr5	Promoter	26	uc008nql.1	0.5948
chr3	89279426	89279926	501	*	152.667	0.959	0.88	2	Secretory Progenitor Cell._.Rep1	1274	Efna1	Intronic	30	uc008pyo.2	0.6208
chr3	101667136	101667636	501	*	152.667	0.959	0.88	2	Secretory Progenitor Cell._.Rep1	62678	Atp1a1	Distal	62678	uc008qrj.2	0.507
chr3	108401634	108402134	501	*	152.667	0.959	0.88	2	Secretory Progenitor Cell._.Rep1	13609	Celsr2	Intronic	2910	uc008qyz.2	0.6128
chr3	146407001	146407501	501	*	152.667	0.959	0.88	2	Secretory Progenitor Cell._.Rep1	2608	Ssx2ip	Intronic	2608	uc008rrb.2	0.485
chr4	114986970	114987470	501	*	152.667	0.959	0.88	2	Secretory Progenitor Cell._.Rep1	7	Cmpk1	Promoter	7	uc008ueg.2	0.6687
chr4	117182382	117182882	501	*	152.667	0.959	0.88	2	Secretory Progenitor Cell._.Rep1	7	Kif2c	Promoter	7	uc008uie.3	0.5349
chr4	117887117	117887617	501	*	152.667	0.959	0.88	2	Secretory Progenitor Cell._.Rep1	37	Atp6v0b	Promoter	37	uc008ujc.1	0.6567
chr4	126429381	126429881	501	*	152.667	0.959	0.88	2	Secretory Progenitor Cell._.Rep1	88	Ago3	Promoter	88	uc008uth.2	0.7006
chr4	127243523	127244023	501	*	152.667	0.959	0.88	2	Secretory Progenitor Cell._.Rep1	10	Smim12	Promoter	10	uc008uuq.1	0.6128
chr4	130174562	130175062	501	*	152.667	0.959	0.88	2	Secretory Progenitor Cell._.Rep1	309	Tinagl1	Intronic	9	uc008uyy.1	0.6188
chr4	132533417	132533917	501	*	152.667	0.959	0.88	2	Secretory Progenitor Cell._.Rep1	1746	Atpif1	Promoter	1746	uc008vbl.3	0.5589
chr4	155992156	155992656	501	*	152.667	0.959	0.88	2	Secretory Progenitor Cell._.Rep1	271	B3galt6	Promoter	271	uc008wfq.1	0.7285
chr4	155992880	155993380	501	*	152.667	0.959	0.88	2	Secretory Progenitor Cell._.Rep1	286	Sdf4	Promoter	22	uc056zys.1	0.6647
chr5	38220245	38220745	501	*	152.667	0.959	0.88	2	Secretory Progenitor Cell._.Rep1	12	Lyar	Promoter	12	uc008xgg.2	0.6906
chr5	43232888	43233388	501	*	152.667	0.959	0.88	2	Secretory Progenitor Cell._.Rep1	324	Cpeb2	Promoter	324	uc008xhj.2	0.7345
chr5	53589147	53589647	501	*	152.667	0.959	0.88	2	Secretory Progenitor Cell._.Rep1	33617	Rbpj	Intronic	948	uc008xli.2	0.7126
chr5	64626295	64626795	501	*	152.667	0.959	0.88	2	Secretory Progenitor Cell._.Rep1	15845	Gm3716	Distal	15845	uc008xmq.2	0.5788
chr5	90366033	90366533	501	*	152.667	0.959	0.88	2	Secretory Progenitor Cell._.Rep1	97	Ankrd17	Promoter	97	uc029vje.1	0.7505
chr5	117976490	117976990	501	*	152.667	0.959	0.88	2	Secretory Progenitor Cell._.Rep1	29	Fbxo21	Promoter	29	uc008zfz.1	0.6687
chr5	135118534	135119034	501	*	152.667	0.959	0.88	2	Secretory Progenitor Cell._.Rep1	11892	Mlxipl	Intronic	11892	uc008zxs.2	0.5689
chr5	142629218	142629718	501	*	152.667	0.959	0.88	2	Secretory Progenitor Cell._.Rep1	115	Wipi2	Promoter	115	uc009aiy.2	0.6627
chr5	144100052	144100552	501	*	152.667	0.959	0.88	2	Secretory Progenitor Cell._.Rep1	133	Lmtk2	Promoter	133	uc009alg.1	0.5689
chr6	54594933	54595433	501	*	152.667	0.959	0.88	2	Secretory Progenitor Cell._.Rep1	71	Plekha8	Promoter	71	uc009cab.3	0.7325
chr6	83794708	83795208	501	*	152.667	0.959	0.88	2	Secretory Progenitor Cell._.Rep1	98	Nagk	Promoter	98	uc009coh.2	0.6347
chr6	89362383	89362883	501	*	152.667	0.959	0.88	2	Secretory Progenitor Cell._.Rep1	19	Plxna1	Promoter	19	uc009cwg.3	0.7745
chr6	94390369	94390869	501	*	152.667	0.959	0.88	2	Secretory Progenitor Cell._.Rep1	106701	Magi1	Distal	27556	uc029vxs.1	0.489
chr6	94718593	94719093	501	*	152.667	0.959	0.88	2	Secretory Progenitor Cell._.Rep1	18697	Lrig1	Distal	18697	uc009czu.1	0.501
chr6	97178904	97179404	501	*	152.667	0.959	0.88	2	Secretory Progenitor Cell._.Rep1	29	Tmf1	Promoter	29	uc009dak.2	0.6946
chr6	116337711	116338211	501	*	152.667	0.959	0.88	2	Secretory Progenitor Cell._.Rep1	60	March8	Promoter	60	uc009djz.3	0.6607
chr6	127335401	127335901	501	*	152.667	0.959	0.88	2	Secretory Progenitor Cell._.Rep1	27683	Gm38404	Distal	27683	uc033ivc.1	0.519
chr6	134792532	134793032	501	*	152.667	0.959	0.88	2	Secretory Progenitor Cell._.Rep1	153	Dusp16	Promoter	153	uc009eko.2	0.7006
chr7	19573168	19573668	501	*	152.667	0.959	0.88	2	Secretory Progenitor Cell._.Rep1	74	Gemin7	Promoter	74	uc009fmi.1	0.6727
chr7	27447562	27448062	501	*	152.667	0.959	0.88	2	Secretory Progenitor Cell._.Rep1	165	Blvrb	Promoter	165	uc009fwd.1	0.6228
chr7	28808930	28809430	501	*	152.667	0.959	0.88	2	Secretory Progenitor Cell._.Rep1	1709	Hnrnpl	Promoter	1709	uc009fzz.2	0.6248
chr7	45136185	45136685	501	*	152.667	0.959	0.88	2	Secretory Progenitor Cell._.Rep1	2	Flt3l	Promoter	2	uc009gtn.2	0.5788
chr7	49778053	49778553	501	*	152.667	0.959	0.88	2	Secretory Progenitor Cell._.Rep1	54	Prmt3	Promoter	54	uc009hbs.1	0.6507
chr7	66839376	66839876	501	*	152.667	0.959	0.88	2	Secretory Progenitor Cell._.Rep1	108	Adamts17	Promoter	108	uc009hhw.1	0.5449
chr7	80860630	80861130	501	*	152.667	0.959	0.88	2	Secretory Progenitor Cell._.Rep1	98	Zscan2	Promoter	98	uc009ibh.2	0.5948
chr7	114117560	114118060	501	*	152.667	0.959	0.88	2	Secretory Progenitor Cell._.Rep1	28	Rras2	Promoter	28	uc009jhw.2	0.6367
chr7	130546670	130547170	501	*	152.667	0.959	0.88	2	Secretory Progenitor Cell._.Rep1	460	Nsmce4a	Intronic	460	uc009kad.2	0.6467
chr8	88647039	88647539	501	*	152.667	0.959	0.88	2	Secretory Progenitor Cell._.Rep1	57	Nod2	Promoter	57	uc009mrq.1	0.5948
chr8	95807271	95807771	501	*	152.667	0.959	0.88	2	Secretory Progenitor Cell._.Rep1	58	Cnot1	Promoter	58	uc009myz.3	0.6347
chr8	122306690	122307190	501	*	152.667	0.959	0.88	2	Secretory Progenitor Cell._.Rep1	24798	Zfpm1	Intronic	24798	uc009nsj.1	0.5749
chr8	122988941	122989441	501	*	152.667	0.959	0.88	2	Secretory Progenitor Cell._.Rep1	53092	Ankrd11	Intronic	14398	uc009nua.1	0.4212
chr8	123715833	123716333	501	*	152.667	0.959	0.88	2	Secretory Progenitor Cell._.Rep1	17874	6030466F02Rik	Distal	17874	uc029wwv.1	0.5489
chr9	22468124	22468624	501	*	152.667	0.959	0.88	2	Secretory Progenitor Cell._.Rep1	17	Rp9	Promoter	17	uc009ooq.3	0.6267
chr9	43729430	43729930	501	*	152.667	0.959	0.88	2	Secretory Progenitor Cell._.Rep1	14895	Nectin1	Distal	14895	uc009pbj.1	0.5529
chr9	44084644	44085144	501	*	152.667	0.959	0.88	2	Secretory Progenitor Cell._.Rep1	16875	C1qtnf5	Intronic	25	uc009pbp.1	0.7066
chr9	45906208	45906708	501	*	152.667	0.959	0.88	2	Secretory Progenitor Cell._.Rep1	110	Pcsk7	Promoter	110	uc009pgp.2	0.7764
chr9	45955006	45955506	501	*	152.667	0.959	0.88	2	Secretory Progenitor Cell._.Rep1	6	Sidt2	Promoter	6	uc009pgt.2	0.6627
