## Supplementary Table 2 for "GATA transcription factors act as gatekeepers between the Wnt/β-catenin-mediated proliferation and differentiation in the intestinal epithelium" (part 16 of 35)

### Sheet: Secretory progenitor ATAC peaks (continued)
chr1	74408983	74409483	501	*	71.9042	1	0.999	2	Secretory Progenitor Cell._.Rep2	150	Vil1	Promoter	150	uc007bmb.2	0.6307
chr9	83548009	83548509	501	*	152.667	0.959	0.88	2	Secretory Progenitor Cell._.Rep1	78	Sh3bgrl2	Promoter	78	uc009qwl.2	0.6248
chr10	21994332	21994832	501	*	152.667	0.959	0.88	2	Secretory Progenitor Cell._.Rep1	73496	4930444G20Rik	Intronic	83	uc007eox.3	0.6527
chr10	30842623	30843123	501	*	152.667	0.959	0.88	2	Secretory Progenitor Cell._.Rep1	89	Hey2	Promoter	89	uc007etp.1	0.7186
chr10	60752593	60753093	501	*	152.667	0.959	0.88	2	Secretory Progenitor Cell._.Rep1	60	Slc29a3	Promoter	60	uc007ffb.1	0.6367
chr10	61475473	61475973	501	*	152.667	0.959	0.88	2	Secretory Progenitor Cell._.Rep1	109	Lrrc20	Promoter	109	uc007fgc.2	0.6387
chr10	80148606	80149106	501	*	152.667	0.959	0.88	2	Secretory Progenitor Cell._.Rep1	583	Midn	Intronic	583	uc007gca.2	0.6427
chr10	96722434	96722934	501	*	152.667	0.959	0.88	2	Secretory Progenitor Cell._.Rep1	105682	Btg1	Distal	105682	uc007gww.3	0.515
chr10	117376736	117377236	501	*	152.667	0.959	0.88	2	Secretory Progenitor Cell._.Rep1	12	Cpsf6	Promoter	12	uc007hdf.3	0.6806
chr10	121059263	121059763	501	*	152.667	0.959	0.88	2	Secretory Progenitor Cell._.Rep1	25508	Wif1	Intronic	24241	uc007hfk.1	0.503
chr10	127288766	127289266	501	*	152.667	0.959	0.88	2	Secretory Progenitor Cell._.Rep1	244	Mbd6	Promoter	244	uc007hiw.1	0.7545
chr11	4704394	4704894	501	*	152.667	0.959	0.88	2	Secretory Progenitor Cell._.Rep1	26	Zmat5	Promoter	26	uc007hvc.1	0.4611
chr11	74638354	74638854	501	*	152.667	0.959	0.88	2	Secretory Progenitor Cell._.Rep1	10890	Cluh	Exonic	10890	uc007kca.1	0.6667
chr11	79254483	79254983	501	*	152.667	0.959	0.88	2	Secretory Progenitor Cell._.Rep1	37	Wsb1	Promoter	37	uc007kki.1	0.5948
chr11	86683632	86684132	501	*	152.667	0.959	0.88	2	Secretory Progenitor Cell._.Rep1	59	Vmp1	Promoter	59	uc007ksv.1	0.6208
chr11	97041226	97041726	501	*	152.667	0.959	0.88	2	Secretory Progenitor Cell._.Rep1	106	Lrrc46	Promoter	106	uc007ldl.1	0.5709
chr11	97361969	97362469	501	*	152.667	0.959	0.88	2	Secretory Progenitor Cell._.Rep1	331	Socs7	Promoter	331	uc007lea.1	0.7425
chr11	104293109	104293609	501	*	152.667	0.959	0.88	2	Secretory Progenitor Cell._.Rep1	61922	Mapt	Intronic	50313	uc007lwl.1	0.5309
chr11	110379899	110380399	501	*	152.667	0.959	0.88	2	Secretory Progenitor Cell._.Rep1	18972	Map2k6	Distal	18972	uc007mdr.1	0.511
chr11	115514271	115514771	501	*	152.667	0.959	0.88	2	Secretory Progenitor Cell._.Rep1	150	Jpt1	Promoter	150	uc007mhv.1	0.5609
chr12	33147400	33147900	501	*	152.667	0.959	0.88	2	Secretory Progenitor Cell._.Rep1	35	Atxn7l1	Promoter	35	uc007nin.2	0.6766
chr12	35046907	35047407	501	*	152.667	0.959	0.88	2	Secretory Progenitor Cell._.Rep1	31	Snx13	Promoter	31	uc007njf.2	0.7265
chr12	51971104	51971604	501	*	152.667	0.959	0.88	2	Secretory Progenitor Cell._.Rep1	32	Heatr5a	Promoter	32	uc007nnb.1	0.6806
chr12	55443083	55443583	501	*	152.667	0.959	0.88	2	Secretory Progenitor Cell._.Rep1	49313	Nfkbia	Distal	44507	uc007noq.2	0.5629
chr12	69371785	69372285	501	*	152.667	0.959	0.88	2	Secretory Progenitor Cell._.Rep1	114	Arf6	Promoter	114	uc007nsj.1	0.7505
chr12	82169131	82169631	501	*	152.667	0.959	0.88	2	Secretory Progenitor Cell._.Rep1	38	Sipa1l1	Promoter	38	uc007ocu.3	0.6826
chr13	6648539	6649039	501	*	152.667	0.959	0.88	2	Secretory Progenitor Cell._.Rep1	17	Pfkp	Promoter	17	uc007pjz.2	0.6267
chr13	23544175	23544675	501	*	152.667	0.959	0.88	2	Secretory Progenitor Cell._.Rep1	372	Hist1h3f	Promoter	372	uc007ptz.3	0.497
chr13	38528245	38528745	501	*	152.667	0.959	0.88	2	Secretory Progenitor Cell._.Rep1	328	Txndc5	Intronic	10	uc007qds.3	0.6926
chr13	48625363	48625863	501	*	152.667	0.959	0.88	2	Secretory Progenitor Cell._.Rep1	58	Ptpdc1	Promoter	58	uc007qii.2	0.7405
chr13	52929433	52929933	501	*	152.667	0.959	0.88	2	Secretory Progenitor Cell._.Rep1	5	Auh	Promoter	5	uc007qnd.1	0.6507
chr14	20674018	20674518	501	*	152.667	0.959	0.88	2	Secretory Progenitor Cell._.Rep1	52	Sec24c	Promoter	52	uc007skg.2	0.5309
chr14	31435908	31436408	501	*	152.667	0.959	0.88	2	Secretory Progenitor Cell._.Rep1	124	Sh3bp5	Promoter	124	uc007sxo.1	0.6527
chr14	37135143	37135643	501	*	152.667	0.959	0.88	2	Secretory Progenitor Cell._.Rep1	70	Ghitm	Promoter	70	uc007tby.4	0.5828
chr14	121798414	121798914	501	*	152.667	0.959	0.88	2	Secretory Progenitor Cell._.Rep1	929	Dock9	Promoter	929	uc011zqi.1	0.5689
chr15	31530845	31531345	501	*	152.667	0.959	0.88	2	Secretory Progenitor Cell._.Rep1	57	March6	Promoter	57	uc007vkh.1	0.7844
chr15	51865324	51865824	501	*	152.667	0.959	0.88	2	Secretory Progenitor Cell._.Rep1	112	Eif3h	Promoter	112	uc007vrb.1	0.5689
chr15	103323327	103323827	501	*	152.667	0.959	0.88	2	Secretory Progenitor Cell._.Rep1	13138	Gpr84	Intronic	10749	uc007xxz.1	0.7265
chr16	14361310	14361810	501	*	152.667	0.959	0.88	2	Secretory Progenitor Cell._.Rep1	1	Abcc1	Promoter	1	uc007yhj.2	0.7385
chr16	18088967	18089467	501	*	152.667	0.959	0.88	2	Secretory Progenitor Cell._.Rep1	26	Prodh	Promoter	26	uc007yms.2	0.6507
chr16	20498562	20499062	501	*	152.667	0.959	0.88	2	Secretory Progenitor Cell._.Rep1	4	Eif2b5	Promoter	4	uc007ypu.2	0.6208
chr16	32643649	32644149	501	*	152.667	0.959	0.88	2	Secretory Progenitor Cell._.Rep1	743	Tnk2	Promoter	743	uc007yzc.2	0.6946
chr16	38522461	38522961	501	*	152.667	0.959	0.88	2	Secretory Progenitor Cell._.Rep1	47	Timmdc1	Promoter	47	uc012afp.1	0.6367
chr16	96081301	96081801	501	*	152.667	0.959	0.88	2	Secretory Progenitor Cell._.Rep1	876	Brwd1	Intronic	876	uc008aci.2	0.6846
chr17	17373948	17374448	501	*	152.667	0.959	0.88	2	Secretory Progenitor Cell._.Rep1	133	Riok2	Promoter	133	uc008apd.2	0.521
chr17	32350448	32350948	501	*	152.667	0.959	0.88	2	Secretory Progenitor Cell._.Rep1	120	Akap8l	Promoter	120	uc008bwj.1	0.5788
chr17	33828768	33829268	501	*	152.667	0.959	0.88	2	Secretory Progenitor Cell._.Rep1	4445	Ndufa7	Intronic	4445	uc008bzu.2	0.4431
chr17	33929213	33929713	501	*	152.667	0.959	0.88	2	Secretory Progenitor Cell._.Rep1	430	Rgl2	Promoter	430	uc008cag.1	0.6367
chr17	47611273	47611773	501	*	152.667	0.959	0.88	2	Secretory Progenitor Cell._.Rep1	30	Bysl	Promoter	30	uc008cvq.2	0.5669
chr18	11828471	11828971	501	*	152.667	0.959	0.88	2	Secretory Progenitor Cell._.Rep1	10552	Cables1	Intronic	10552	uc008ebr.2	0.485
chr18	34330876	34331376	501	*	152.667	0.959	0.88	2	Secretory Progenitor Cell._.Rep1	18	Srp19	Promoter	18	uc008ekg.2	0.6966
chr18	64516356	64516856	501	*	152.667	0.959	0.88	2	Secretory Progenitor Cell._.Rep1	48	Nars	Promoter	48	uc008fek.2	0.5489
chr18	70530084	70530584	501	*	152.667	0.959	0.88	2	Secretory Progenitor Cell._.Rep1	12	Poli	Promoter	12	uc008foi.3	0.6148
chr19	4961821	4962321	501	*	152.667	0.959	0.88	2	Secretory Progenitor Cell._.Rep1	234	Mrpl11	Promoter	234	uc008gbt.2	0.4651
chr19	5845308	5845808	501	*	152.667	0.959	0.88	2	Secretory Progenitor Cell._.Rep1	77	Neat1	Promoter	77	uc012bhe.3	0.5469
chr19	40570647	40571147	501	*	152.667	0.959	0.88	2	Secretory Progenitor Cell._.Rep1	17565	Aldh18a1	Intronic	11617	uc008hkz.1	0.507
chr19	44930794	44931294	501	*	152.667	0.959	0.88	2	Secretory Progenitor Cell._.Rep1	74	Slf2	Promoter	74	uc008hqb.1	0.6467
chr19	46003236	46003736	501	*	152.667	0.959	0.88	2	Secretory Progenitor Cell._.Rep1	7	Hps6	Promoter	7	uc008hrx.2	0.6487
chr19	46356615	46357115	501	*	152.667	0.959	0.88	2	Secretory Progenitor Cell._.Rep1	14	Mfsd13a	Promoter	14	uc008htk.1	0.6088
chr1	74386707	74387207	501	*	150.703	0.958	0.877	2	Secretory Progenitor Cell._.Rep1	4651	Ctdsp1	Distal	4651	uc007blz.2	0.6407
chr1	75142479	75142979	501	*	150.703	0.958	0.877	2	Secretory Progenitor Cell._.Rep1	31	Cnppd1	Promoter	31	uc007bns.1	0.7066
chr1	93342615	93343115	501	*	150.703	0.958	0.877	2	Secretory Progenitor Cell._.Rep1	599	Pask	Promoter	76	uc007cdt.2	0.6148
chr1	128243919	128244419	501	*	150.703	0.958	0.877	2	Secretory Progenitor Cell._.Rep1	11	Ubxn4	Promoter	11	uc007cll.1	0.6068
chr1	163994581	163995081	501	*	150.703	0.958	0.877	2	Secretory Progenitor Cell._.Rep1	49	BC055324	Promoter	49	uc007dhu.2	0.6168
chr1	164275322	164275822	501	*	150.703	0.958	0.877	2	Secretory Progenitor Cell._.Rep1	25	Ccdc181	Promoter	25	uc007dif.2	0.525
chr1	183296774	183297274	501	*	150.703	0.958	0.877	2	Secretory Progenitor Cell._.Rep1	35	Aida	Promoter	15	uc008icq.1	0.6148
chr1	191718012	191718512	501	*	150.703	0.958	0.877	2	Secretory Progenitor Cell._.Rep1	237	Lpgat1	Intronic	132	uc007ecu.4	0.8164
chr1	192137847	192138347	501	*	150.703	0.958	0.877	2	Secretory Progenitor Cell._.Rep1	56	Rcor3	Promoter	56	uc007edh.2	0.7585
chr2	30286139	30286639	501	*	150.703	0.958	0.877	2	Secretory Progenitor Cell._.Rep1	34	Dolk	Promoter	34	uc008jby.1	0.7026
chr2	72866053	72866553	501	*	150.703	0.958	0.877	2	Secretory Progenitor Cell._.Rep1	52585	6430710C18Rik	Distal	52585	uc008kby.1	0.5449
chr2	85047746	85048246	501	*	150.703	0.958	0.877	2	Secretory Progenitor Cell._.Rep1	2463	Tnks1bp1	Distal	2463	uc012byp.1	0.6228
chr2	118772421	118772921	501	*	150.703	0.958	0.877	2	Secretory Progenitor Cell._.Rep1	97	Phgr1	Promoter	97	uc033hpm.2	0.5429
chr2	165563322	165563822	501	*	150.703	0.958	0.877	2	Secretory Progenitor Cell._.Rep1	31455	Eya2	Distal	31455	uc008nxw.2	0.6986
chr3	54735237	54735737	501	*	150.703	0.958	0.877	2	Secretory Progenitor Cell._.Rep1	51	Alg5	Promoter	51	uc008pfr.1	0.7166
chr3	79287073	79287573	501	*	150.703	0.958	0.877	2	Secretory Progenitor Cell._.Rep1	58052	Gm17359	Distal	58052	uc012cqo.2	0.7445
chr3	88424985	88425485	501	*	150.703	0.958	0.877	2	Secretory Progenitor Cell._.Rep1	93	Slc25a44	Promoter	93	uc008pvd.3	0.5329
chr3	103809211	103809711	501	*	150.703	0.958	0.877	2	Secretory Progenitor Cell._.Rep1	55	Ap4b1	Promoter	55	uc008qtq.2	0.6367
chr3	108722118	108722618	501	*	150.703	0.958	0.877	2	Secretory Progenitor Cell._.Rep1	68	Gpsm2	Promoter	68	uc008qzo.2	0.6407
chr4	63558493	63558993	501	*	150.703	0.958	0.877	2	Secretory Progenitor Cell._.Rep1	44	Tmem268	Promoter	44	uc008tgr.1	0.7625
chr4	70534750	70535250	501	*	150.703	0.958	0.877	2	Secretory Progenitor Cell._.Rep1	71	Megf9	Promoter	67	uc056zwj.1	0.6986
chr4	123718031	123718531	501	*	150.703	0.958	0.877	2	Secretory Progenitor Cell._.Rep1	94	Ndufs5	Promoter	94	uc008upu.1	0.5709
chr5	8622867	8623367	501	*	150.703	0.958	0.877	2	Secretory Progenitor Cell._.Rep1	164	Rundc3b	Promoter	164	uc008wkk.1	0.6926
chr5	100643843	100644343	501	*	150.703	0.958	0.877	2	Secretory Progenitor Cell._.Rep1	30162	Coq2	Distal	11025	uc029vjw.1	0.513
chr5	129008375	129008875	501	*	150.703	0.958	0.877	2	Secretory Progenitor Cell._.Rep1	52	Stx2	Promoter	52	uc008zso.4	0.6527
chr5	137759967	137760467	501	*	150.703	0.958	0.877	2	Secretory Progenitor Cell._.Rep1	14247	Tsc22d4	Intronic	1481	uc009adw.2	0.5888
chr6	5298135	5298635	501	*	150.703	0.958	0.877	2	Secretory Progenitor Cell._.Rep1	11	Pon2	Promoter	11	uc009awf.1	0.6707
chr6	52713489	52713989	501	*	150.703	0.958	0.877	2	Secretory Progenitor Cell._.Rep1	9	Tax1bp1	Promoter	9	uc009byy.2	0.6008
chr6	83457370	83457870	501	*	150.703	0.958	0.877	2	Secretory Progenitor Cell._.Rep1	1227	Tet3	Promoter	1227	uc033isr.2	0.517
chr6	85332858	85333358	501	*	150.703	0.958	0.877	2	Secretory Progenitor Cell._.Rep1	313	Sfxn5	Intronic	313	uc009cpj.2	0.6387
chr6	87868819	87869319	501	*	150.703	0.958	0.877	2	Secretory Progenitor Cell._.Rep1	17962	Cnbp	Distal	17962	uc009cuc.2	0.5549
chr6	89644342	89644842	501	*	150.703	0.958	0.877	2	Secretory Progenitor Cell._.Rep1	603	Txnrd3	Intronic	603	uc009cwj.1	0.6347
chr6	115601659	115602159	501	*	150.703	0.958	0.877	2	Secretory Progenitor Cell._.Rep1	28	Mkrn2	Promoter	28	uc009diw.1	0.6806
chr6	124414892	124415392	501	*	150.703	0.958	0.877	2	Secretory Progenitor Cell._.Rep1	74	Pex5	Promoter	74	uc009dqs.1	0.6627
chr6	125313678	125314178	501	*	150.703	0.958	0.877	2	Secretory Progenitor Cell._.Rep1	57	Ltbr	Promoter	57	uc009duj.1	0.7086
chr6	128597103	128597603	501	*	150.703	0.958	0.877	2	Secretory Progenitor Cell._.Rep1	15746	A2ml1	Distal	15746	uc009eeh.2	0.477
chr7	19308448	19308948	501	*	150.703	0.958	0.877	2	Secretory Progenitor Cell._.Rep1	1346	Fosb	Intronic	1346	uc009flk.1	0.6307
chr7	19604270	19604770	501	*	150.703	0.958	0.877	2	Secretory Progenitor Cell._.Rep1	33	Clasrp	Promoter	33	uc009fml.2	0.6148
chr7	28379049	28379549	501	*	150.703	0.958	0.877	2	Secretory Progenitor Cell._.Rep1	70	Zfp36	Promoter	43	uc029wef.1	0.6267
chr7	44553742	44554242	501	*	150.703	0.958	0.877	2	Secretory Progenitor Cell._.Rep1	26	Nr1h2	Promoter	26	uc009gpz.2	0.5349
chr7	44590449	44590949	501	*	150.703	0.958	0.877	2	Secretory Progenitor Cell._.Rep1	186	Kcnc3	Promoter	186	uc009gqg.1	0.6188
chr7	45526049	45526549	501	*	150.703	0.958	0.877	2	Secretory Progenitor Cell._.Rep1	30	Ppp1r15a	Promoter	30	uc009gvv.1	0.5729
chr7	46033481	46033981	501	*	150.703	0.958	0.877	2	Secretory Progenitor Cell._.Rep1	34	Nomo1	Promoter	34	uc009gyb.2	0.6567
chr7	46639589	46640089	501	*	150.703	0.958	0.877	2	Secretory Progenitor Cell._.Rep1	31	Sergef	Promoter	31	uc009gyp.2	0.6707
chr7	67951578	67952078	501	*	150.703	0.958	0.877	2	Secretory Progenitor Cell._.Rep1	428	Igf1r	Promoter	428	uc009hja.1	0.7505
chr7	75848034	75848534	501	*	150.703	0.958	0.877	2	Secretory Progenitor Cell._.Rep1	53	Klhl25	Promoter	53	uc009hwz.2	0.6208
chr7	98178036	98178536	501	*	150.703	0.958	0.877	2	Secretory Progenitor Cell._.Rep1	11	Capn5	Promoter	11	uc009ikd.2	0.6727
chr7	98816046	98816546	501	*	150.703	0.958	0.877	2	Secretory Progenitor Cell._.Rep1	18815	Wnt11	Distal	548	uc033jan.1	0.6228
chr7	100536771	100537271	501	*	150.703	0.958	0.877	2	Secretory Progenitor Cell._.Rep1	78	Coa4	Promoter	49	uc009ind.1	0.6008
chr7	138846056	138846556	501	*	150.703	0.958	0.877	2	Secretory Progenitor Cell._.Rep1	38	Mapk1ip1	Promoter	38	uc009kfc.1	0.7066
chr7	139213025	139213525	501	*	150.703	0.958	0.877	2	Secretory Progenitor Cell._.Rep1	31	Stk32c	Promoter	0	uc009kfn.2	0.6487
chr7	141443784	141444284	501	*	150.703	0.958	0.877	2	Secretory Progenitor Cell._.Rep1	25	Pidd1	Promoter	25	uc009kle.1	0.5689
chr8	3500222	3500722	501	*	150.703	0.958	0.877	2	Secretory Progenitor Cell._.Rep1	46	Mcoln1	Promoter	46	uc009krq.2	0.6627
chr8	80739449	80739949	501	*	150.703	0.958	0.877	2	Secretory Progenitor Cell._.Rep1	239	Smarca5	Promoter	239	uc009mja.2	0.6387
chr8	84913083	84913583	501	*	150.703	0.958	0.877	2	Secretory Progenitor Cell._.Rep1	1	Gm38426	Promoter	1	uc009mob.2	0.5908
chr8	106893373	106893873	501	*	150.703	0.958	0.877	2	Secretory Progenitor Cell._.Rep1	16	Utp4	Promoter	16	uc009ngr.2	0.7445
chr8	109961960	109962460	501	*	150.703	0.958	0.877	2	Secretory Progenitor Cell._.Rep1	4	Marveld3	Promoter	4	uc009njp.2	0.6327
chr8	121898305	121898805	501	*	150.703	0.958	0.877	2	Secretory Progenitor Cell._.Rep1	9130	Slc7a5	Intronic	1989	uc009nsd.1	0.5589
chr8	125012720	125013220	501	*	150.703	0.958	0.877	2	Secretory Progenitor Cell._.Rep1	26	Tsnax	Promoter	26	uc009nxz.1	0.7126
chr9	21760108	21760608	501	*	150.703	0.958	0.877	2	Secretory Progenitor Cell._.Rep1	71	Spc24	Promoter	71	uc009oml.1	0.6527
chr9	32695768	32696268	501	*	150.703	0.958	0.877	2	Secretory Progenitor Cell._.Rep1	59796	Ets1	Intronic	23	uc009osb.1	0.7365
chr9	43263797	43264297	501	*	150.703	0.958	0.877	2	Secretory Progenitor Cell._.Rep1	4167	D630033O11Rik	Intronic	1231	uc009pbh.1	0.5489
chr9	44417818	44418318	501	*	150.703	0.958	0.877	2	Secretory Progenitor Cell._.Rep1	60	Ccdc84	Promoter	60	uc009pdo.2	0.6228
chr9	51230681	51231181	501	*	150.703	0.958	0.877	2	Secretory Progenitor Cell._.Rep1	17240	Pou2af1	Intronic	17240	uc009plg.1	0.499
chr9	108560133	108560633	501	*	150.703	0.958	0.877	2	Secretory Progenitor Cell._.Rep1	117	Impdh2	Promoter	117	uc009rqg.2	0.6008
chr10	70096827	70097327	501	*	150.703	0.958	0.877	2	Secretory Progenitor Cell._.Rep1	43	Ccdc6	Promoter	43	uc011xfv.1	0.7984
chr10	80677986	80678486	501	*	150.703	0.958	0.877	2	Secretory Progenitor Cell._.Rep1	1942	Mknk2	Promoter	1942	uc007gef.4	0.5828
chr10	80914234	80914734	501	*	150.703	0.958	0.877	2	Secretory Progenitor Cell._.Rep1	3760	Lmnb2	Intronic	3760	uc007gfk.1	0.5709
chr10	81285633	81286133	501	*	150.703	0.958	0.877	2	Secretory Progenitor Cell._.Rep1	5697	Tjp3	Intronic	101	uc033frl.1	0.6707
chr11	3408998	3409498	501	*	150.703	0.958	0.877	2	Secretory Progenitor Cell._.Rep1	9	Limk2	Promoter	9	uc007hsu.2	0.6527
chr11	16800501	16801001	501	*	150.703	0.958	0.877	2	Secretory Progenitor Cell._.Rep1	48547	Egfr	Intronic	48547	uc007ibn.1	0.495
chr11	32226221	32226721	501	*	150.703	0.958	0.877	2	Secretory Progenitor Cell._.Rep1	33	Mpg	Promoter	33	uc007ijd.2	0.6327
chr11	50236588	50237088	501	*	150.703	0.958	0.877	2	Secretory Progenitor Cell._.Rep1	1693	Ltc4s	Intronic	173	uc007isc.1	0.6846
chr11	51875789	51876289	501	*	150.703	0.958	0.877	2	Secretory Progenitor Cell._.Rep1	18557	Jade2	Distal	18557	uc007iuq.1	0.513
chr11	60537352	60537852	501	*	150.703	0.958	0.877	2	Secretory Progenitor Cell._.Rep1	80	Alkbh5	Promoter	80	uc007jgd.2	0.5808
chr11	64079250	64079750	501	*	150.703	0.958	0.877	2	Secretory Progenitor Cell._.Rep1	15	2810001G20Rik	Promoter	15	uc007jkq.2	0.6128
chr11	65806890	65807390	501	*	150.703	0.958	0.877	2	Secretory Progenitor Cell._.Rep1	34	Zkscan6	Promoter	34	uc007jld.2	0.6527
chr11	68555852	68556352	501	*	150.703	0.958	0.877	2	Secretory Progenitor Cell._.Rep1	83	Mfsd6l	Promoter	83	uc007jnv.1	0.6148
chr11	69935388	69935888	501	*	150.703	0.958	0.877	2	Secretory Progenitor Cell._.Rep1	260	Ybx2	Promoter	260	uc007jsw.1	0.7345
chr11	70000287	70000787	501	*	150.703	0.958	0.877	2	Secretory Progenitor Cell._.Rep1	88	Dvl2	Promoter	88	uc007jtl.1	0.6228
chr11	78183354	78183854	501	*	150.703	0.958	0.877	2	Secretory Progenitor Cell._.Rep1	19	Rpl23a	Promoter	19	uc007kil.4	0.489
chr11	88955223	88955723	501	*	150.703	0.958	0.877	2	Secretory Progenitor Cell._.Rep1	30	Scpep1	Promoter	30	uc007kvx.2	0.5409
chr11	98395100	98395600	501	*	150.703	0.958	0.877	2	Secretory Progenitor Cell._.Rep1	5139	Pgap3	Intronic	5139	uc007lgh.1	0.5689
chr11	98863359	98863859	501	*	150.703	0.958	0.877	2	Secretory Progenitor Cell._.Rep1	10	Wipf2	Promoter	10	uc007lht.2	0.6148
chr12	85374769	85375269	501	*	150.703	0.958	0.877	2	Secretory Progenitor Cell._.Rep1	301	Tmed10	Promoter	301	uc007ogz.1	0.4571
chr13	23432471	23432971	501	*	150.703	0.958	0.877	2	Secretory Progenitor Cell._.Rep1	1703	C230035I16Rik	Promoter	355	uc033gjz.1	0.489
chr13	54071583	54072083	501	*	150.703	0.958	0.877	2	Secretory Progenitor Cell._.Rep1	11	Sfxn1	Promoter	11	uc007qoa.3	0.6766
chr13	55622733	55623233	501	*	150.703	0.958	0.877	2	Secretory Progenitor Cell._.Rep1	21	Caml	Promoter	21	uc007qrv.1	0.5968
chr13	73328263	73328763	501	*	150.703	0.958	0.877	2	Secretory Progenitor Cell._.Rep1	30	Ndufs6	Promoter	30	uc007rdg.2	0.5788
chr13	76098447	76098947	501	*	150.703	0.958	0.877	2	Secretory Progenitor Cell._.Rep1	36	Arsk	Promoter	36	uc007rgk.1	0.5289
chr14	73524695	73525195	501	*	150.703	0.958	0.877	2	Secretory Progenitor Cell._.Rep1	14895	Med4	Intronic	14895	uc007upu.1	0.5848
chr14	122902033	122902533	501	*	150.703	0.958	0.877	2	Secretory Progenitor Cell._.Rep1	10746	4930594M22Rik	Intronic	10481	uc033gsx.1	0.4691
chr15	76701192	76701692	501	*	150.703	0.958	0.877	2	Secretory Progenitor Cell._.Rep1	99	Mfsd3	Promoter	99	uc007wlt.1	0.5828
chr15	79282463	79282963	501	*	150.703	0.958	0.877	2	Secretory Progenitor Cell._.Rep1	2795	Baiap2l2	Intronic	2795	uc007wtb.1	0.5808
chr15	85859381	85859881	501	*	150.703	0.958	0.877	2	Secretory Progenitor Cell._.Rep1	75	Gtse1	Promoter	75	uc007xdp.1	0.6068
chr16	4420323	4420823	501	*	150.703	0.958	0.877	2	Secretory Progenitor Cell._.Rep1	74	Adcy9	Promoter	74	uc007xzr.2	0.7285
chr16	4549241	4549741	501	*	150.703	0.958	0.877	2	Secretory Progenitor Cell._.Rep1	10228	Tfap4	Intronic	10228	uc007xzv.1	0.5768
chr16	11066001	11066501	501	*	150.703	0.958	0.877	2	Secretory Progenitor Cell._.Rep1	5305	Snn	Intronic	46	uc007yer.4	0.7026
chr16	31275033	31275533	501	*	150.703	0.958	0.877	2	Secretory Progenitor Cell._.Rep1	5	Ppp1r2	Promoter	5	uc007yxd.1	0.6647
chr16	55934616	55935116	501	*	150.703	0.958	0.877	2	Secretory Progenitor Cell._.Rep1	17	Cep97	Promoter	17	uc007zlr.2	0.481
chr16	90181557	90182057	501	*	150.703	0.958	0.877	2	Secretory Progenitor Cell._.Rep1	37992	Tiam1	Distal	37992	uc007zvw.2	0.523
chr16	92697174	92697674	501	*	150.703	0.958	0.877	2	Secretory Progenitor Cell._.Rep1	128649	Runx1	Intronic	94	uc007zzi.3	0.6806
chr17	21650319	21650819	501	*	150.703	0.958	0.877	2	Secretory Progenitor Cell._.Rep1	41	Zfp983	Promoter	41	uc008ard.2	0.5649
chr17	36896997	36897497	501	*	150.703	0.958	0.877	2	Secretory Progenitor Cell._.Rep1	882	Trim31	Promoter	882	uc008cll.1	0.4371
chr17	44776873	44777373	501	*	150.703	0.958	0.877	2	Secretory Progenitor Cell._.Rep1	47	Supt3	Promoter	47	uc008cqe.1	0.6766
chr17	56461996	56462496	501	*	150.703	0.958	0.877	2	Secretory Progenitor Cell._.Rep1	14233	Ptprs	Intronic	24	uc008dbx.3	0.6447
chr17	86753272	86753772	501	*	150.703	0.958	0.877	2	Secretory Progenitor Cell._.Rep1	341	Epas1	Promoter	341	uc008duj.2	0.6667
chr18	10725264	10725764	501	*	150.703	0.958	0.877	2	Secretory Progenitor Cell._.Rep1	110	Mib1	Promoter	110	uc008ebb.1	0.6128
chr18	11052246	11052746	501	*	150.703	0.958	0.877	2	Secretory Progenitor Cell._.Rep1	13	Gata6	Promoter	13	uc008ebj.1	0.6427
chr18	24020161	24020661	501	*	150.703	0.958	0.877	2	Secretory Progenitor Cell._.Rep1	359	Zfp24	Intronic	90	uc008egm.1	0.6467
chr18	35118306	35118806	501	*	150.703	0.958	0.877	2	Secretory Progenitor Cell._.Rep1	355	Ctnna1	Promoter	355	uc008ely.1	0.6627
chr18	57698197	57698697	501	*	150.703	0.958	0.877	2	Secretory Progenitor Cell._.Rep1	59861	2210409D07Rik	Intronic	59861	uc029tmy.1	0.4611
chr18	62922025	62922525	501	*	150.703	0.958	0.877	2	Secretory Progenitor Cell._.Rep1	51	Apcdd1	Promoter	51	uc008fdl.1	0.7126
chr19	6118328	6118828	501	*	150.703	0.958	0.877	2	Secretory Progenitor Cell._.Rep1	7	Sac3d1	Promoter	7	uc008ghl.1	0.5529
chr19	10277746	10278246	501	*	150.703	0.958	0.877	2	Secretory Progenitor Cell._.Rep1	26880	Dagla	Intronic	26880	uc008gpm.1	0.5549
chr1	23255881	23256381	501	*	148.745	0.956	0.875	2	Secretory Progenitor Cell._.Rep1	16137	Mir30a	Distal	16137	uc011wip.1	0.7006
chr1	30873657	30874157	501	*	148.745	0.956	0.875	2	Secretory Progenitor Cell._.Rep1	34	Phf3	Promoter	34	uc007anf.1	0.7226
chr1	63176504	63177004	501	*	148.745	0.956	0.875	2	Secretory Progenitor Cell._.Rep1	67	Ndufs1	Promoter	67	uc007bfu.2	0.5689
chr1	65118438	65118938	501	*	148.745	0.956	0.875	2	Secretory Progenitor Cell._.Rep1	4525	D630023F18Rik	Intronic	4525	uc007bhl.2	0.495
chr1	133025158	133025658	501	*	148.745	0.956	0.875	2	Secretory Progenitor Cell._.Rep1	5178	Mdm4	Exonic	7	uc007cpk.2	0.5768
chr1	180903980	180904480	501	*	148.745	0.956	0.875	2	Secretory Progenitor Cell._.Rep1	43	Pycr2	Promoter	43	uc007dwv.2	0.5928
chr2	26237176	26237676	501	*	148.745	0.956	0.875	2	Secretory Progenitor Cell._.Rep1	26	Qsox2	Promoter	26	uc008iuj.2	0.6866
chr2	28525625	28526125	501	*	148.745	0.956	0.875	2	Secretory Progenitor Cell._.Rep1	12707	Ralgds	Intronic	7588	uc008iyo.2	0.6208
chr2	32875872	32876372	501	*	148.745	0.956	0.875	2	Secretory Progenitor Cell._.Rep1	11	Fam129b	Promoter	11	uc008jhc.2	0.6826
chr2	39004931	39005431	501	*	148.745	0.956	0.875	2	Secretory Progenitor Cell._.Rep1	49	Rpl35	Promoter	49	uc008jnz.1	0.6747
chr2	84519644	84520144	501	*	148.745	0.956	0.875	2	Secretory Progenitor Cell._.Rep1	13020	Gm13710	Distal	13020	uc029tzj.1	0.501
chr2	164785642	164786142	501	*	148.745	0.956	0.875	2	Secretory Progenitor Cell._.Rep1	334	Snx21	Exonic	67	uc008nwb.1	0.7585
chr2	180275798	180276298	501	*	148.745	0.956	0.875	2	Secretory Progenitor Cell._.Rep1	2582	Cables2	Exonic	2582	uc008oit.1	0.5389
chr2	180966930	180967430	501	*	148.745	0.956	0.875	2	Secretory Progenitor Cell._.Rep1	44	Arfgap1	Promoter	44	uc008okj.2	0.6327
chr3	14578353	14578853	501	*	148.745	0.956	0.875	2	Secretory Progenitor Cell._.Rep1	67	E2f5	Promoter	67	uc008oqk.1	0.6667
chr3	51532125	51532625	501	*	148.745	0.956	0.875	2	Secretory Progenitor Cell._.Rep1	27381	5031434O11Rik	Intronic	27381	uc012cpj.2	0.505
chr3	90265341	90265841	501	*	148.745	0.956	0.875	2	Secretory Progenitor Cell._.Rep1	922	Dennd4b	Promoter	922	uc008qbx.3	0.7305
chr3	131490094	131490594	501	*	148.745	0.956	0.875	2	Secretory Progenitor Cell._.Rep1	74423	Papss1	Distal	74423	uc008rjr.2	0.7505
chr4	21775991	21776491	501	*	148.745	0.956	0.875	2	Secretory Progenitor Cell._.Rep1	28	Usp45	Promoter	28	uc008scy.1	0.6407
chr4	46388917	46389417	501	*	148.745	0.956	0.875	2	Secretory Progenitor Cell._.Rep1	255	Trmo	Intronic	252	uc012ddr.1	0.5369
chr4	119539395	119539895	501	*	148.745	0.956	0.875	2	Secretory Progenitor Cell._.Rep1	15	Foxj3	Promoter	15	uc008umq.2	0.7685
chr4	130359779	130360279	501	*	148.745	0.956	0.875	2	Secretory Progenitor Cell._.Rep1	85	Zcchc17	Promoter	85	uc008uze.1	0.6108
chr4	134061954	134062454	501	*	148.745	0.956	0.875	2	Secretory Progenitor Cell._.Rep1	6247	Crybg2	Distal	6247	uc008vdx.2	0.5908
chr4	155704797	155705297	501	*	148.745	0.956	0.875	2	Secretory Progenitor Cell._.Rep1	231	Ssu72	Exonic	231	uc008wej.2	0.6228
chr4	156077610	156078110	501	*	148.745	0.956	0.875	2	Secretory Progenitor Cell._.Rep1	18057	Gm13648	Distal	18057	uc057bta.2	0.6866
chr5	31241125	31241625	501	*	148.745	0.956	0.875	2	Secretory Progenitor Cell._.Rep1	456	Nrbp1	Intronic	456	uc008wxs.1	0.7405
chr5	77095058	77095558	501	*	148.745	0.956	0.875	2	Secretory Progenitor Cell._.Rep1	19814	Hopx	Intronic	40	uc008xvv.2	0.6008
chr5	99906083	99906583	501	*	148.745	0.956	0.875	2	Secretory Progenitor Cell._.Rep1	72604	Hnrnpd	Distal	72604	uc008ygt.2	0.6607
chr5	103753914	103754414	501	*	148.745	0.956	0.875	2	Secretory Progenitor Cell._.Rep1	61743	Aff1	Exonic	1	uc008yjt.1	0.7625
chr5	122354003	122354503	501	*	148.745	0.956	0.875	2	Secretory Progenitor Cell._.Rep1	57	Rad9b	Promoter	28	uc008zla.1	0.6208
chr5	124076460	124076960	501	*	148.745	0.956	0.875	2	Secretory Progenitor Cell._.Rep1	19087	Abcb9	Intronic	2379	uc008zov.1	0.5429
chr5	136135830	136136330	501	*	148.745	0.956	0.875	2	Secretory Progenitor Cell._.Rep1	5	Lrwd1	Promoter	5	uc008zzx.2	0.6128
chr5	149678246	149678746	501	*	148.745	0.956	0.875	2	Secretory Progenitor Cell._.Rep1	238	B3glct	Intronic	238	uc009aqc.1	0.7764
chr6	29609658	29610158	501	*	148.745	0.956	0.875	2	Secretory Progenitor Cell._.Rep1	300	Tnpo3	Promoter	300	uc009bdy.1	0.5709
chr6	30401573	30402073	501	*	148.745	0.956	0.875	2	Secretory Progenitor Cell._.Rep1	31	Klhdc10	Promoter	31	uc009bfe.2	0.6747
chr6	39810690	39811190	501	*	148.745	0.956	0.875	2	Secretory Progenitor Cell._.Rep1	3	Mrps33	Promoter	3	uc009bmh.3	0.6467
chr6	43265338	43265838	501	*	148.745	0.956	0.875	2	Secretory Progenitor Cell._.Rep1	55	Arhgef5	Promoter	55	uc009bso.2	0.7046
chr6	83121317	83121817	501	*	148.745	0.956	0.875	2	Secretory Progenitor Cell._.Rep1	105	Wbp1	Promoter	105	uc009cmo.1	0.5669
chr7	13054147	13054647	501	*	148.745	0.956	0.875	2	Secretory Progenitor Cell._.Rep1	366	Mzf1	Intronic	366	uc009fff.2	0.6168
chr7	16400902	16401402	501	*	148.745	0.956	0.875	2	Secretory Progenitor Cell._.Rep1	43	Zc3h4	Promoter	43	uc009fhs.2	0.7485
chr7	24611018	24611518	501	*	148.745	0.956	0.875	2	Secretory Progenitor Cell._.Rep1	59	Phldb3	Promoter	59	uc009fqc.1	0.6287
chr7	34230073	34230573	501	*	148.745	0.956	0.875	2	Secretory Progenitor Cell._.Rep1	12	Gpi1	Promoter	12	uc009gix.3	0.6208
chr7	46845526	46846026	501	*	148.745	0.956	0.875	2	Secretory Progenitor Cell._.Rep1	27	Ldha	Promoter	27	uc009gzm.2	0.6587
chr7	51862067	51862567	501	*	148.745	0.956	0.875	2	Secretory Progenitor Cell._.Rep1	49	Fancf	Promoter	49	uc012flg.2	0.6108
chr7	98361226	98361726	501	*	148.745	0.956	0.875	2	Secretory Progenitor Cell._.Rep1	147	Tsku	Promoter	147	uc012fpr.1	0.6467
chr7	100492726	100493226	501	*	148.745	0.956	0.875	2	Secretory Progenitor Cell._.Rep1	381	Ucp2	Promoter	381	uc009inb.3	0.6527
chr7	114847151	114847651	501	*	148.745	0.956	0.875	2	Secretory Progenitor Cell._.Rep1	101248	A730082K24Rik	Intronic	55338	uc009jik.2	0.4611
chr7	138909305	138909805	501	*	148.745	0.956	0.875	2	Secretory Progenitor Cell._.Rep1	48	Bnip3	Promoter	48	uc009kfg.1	0.7166
chr7	139258070	139258570	501	*	148.745	0.956	0.875	2	Secretory Progenitor Cell._.Rep1	9837	Pwwp2b	Intronic	9837	uc009kfo.1	0.5309
chr7	139357035	139357535	501	*	148.745	0.956	0.875	2	Secretory Progenitor Cell._.Rep1	31823	Inpp5a	Distal	31823	uc009kfq.2	0.5349
chr7	141130974	141131474	501	*	148.745	0.956	0.875	2	Secretory Progenitor Cell._.Rep1	61	Ptdss2	Promoter	61	uc009kjp.1	0.6248
chr8	22476543	22477043	501	*	148.745	0.956	0.875	2	Secretory Progenitor Cell._.Rep1	85	Smim19	Promoter	85	uc009ldd.2	0.7705
chr8	26015389	26015889	501	*	148.745	0.956	0.875	2	Secretory Progenitor Cell._.Rep1	37	Fnta	Promoter	37	uc009lhi.1	0.6507
chr8	33653282	33653782	501	*	148.745	0.956	0.875	2	Secretory Progenitor Cell._.Rep1	293	Gsr	Exonic	293	uc009lkf.1	0.6846
chr8	70042485	70042985	501	*	148.745	0.956	0.875	2	Secretory Progenitor Cell._.Rep1	0	Mau2	Promoter	0	uc009lyj.2	0.6108
chr8	70234327	70234827	501	*	148.745	0.956	0.875	2	Secretory Progenitor Cell._.Rep1	154	Armc6	Promoter	154	uc009lzi.2	0.6786
chr8	71367253	71367753	501	*	148.745	0.956	0.875	2	Secretory Progenitor Cell._.Rep1	654	Use1	Exonic	266	uc009mct.2	0.6088
chr8	71602783	71603283	501	*	148.745	0.956	0.875	2	Secretory Progenitor Cell._.Rep1	5386	Fam129c	Intronic	933	uc009med.2	0.6347
chr8	128685467	128685967	501	*	148.745	0.956	0.875	2	Secretory Progenitor Cell._.Rep1	62	Itgb1	Promoter	62	uc009nzv.2	0.7325
chr9	31851662	31852162	501	*	148.745	0.956	0.875	2	Secretory Progenitor Cell._.Rep1	61372	Barx2	Intronic	61372	uc009oru.1	0.499
chr9	57131013	57131513	501	*	148.745	0.956	0.875	2	Secretory Progenitor Cell._.Rep1	26	Man2c1os	Promoter	26	uc009pub.2	0.5948
chr10	59323027	59323527	501	*	148.745	0.956	0.875	2	Secretory Progenitor Cell._.Rep1	18	P4ha1	Promoter	18	uc007fdo.2	0.7046
chr10	63382570	63383070	501	*	148.745	0.956	0.875	2	Secretory Progenitor Cell._.Rep1	376	Dnajc12	Intronic	376	uc011xfm.1	0.4451
chr10	78069023	78069523	501	*	148.745	0.956	0.875	2	Secretory Progenitor Cell._.Rep1	94	Icosl	Promoter	94	uc011xhs.1	0.6766
chr10	83543678	83544178	501	*	148.745	0.956	0.875	2	Secretory Progenitor Cell._.Rep1	12	Washc4	Promoter	12	uc007gkj.1	0.6806
chr10	127380315	127380815	501	*	148.745	0.956	0.875	2	Secretory Progenitor Cell._.Rep1	344	R3hdm2	Promoter	344	uc007hjk.2	0.7365
chr11	3332077	3332577	501	*	148.745	0.956	0.875	2	Secretory Progenitor Cell._.Rep1	1595	Pik3ip1	Intronic	1177	uc011xqp.4	0.6806
chr11	30986152	30986652	501	*	148.745	0.956	0.875	2	Secretory Progenitor Cell._.Rep1	36	Chac2	Promoter	36	uc007iih.2	0.525
chr11	58954339	58954839	501	*	148.745	0.956	0.875	2	Secretory Progenitor Cell._.Rep1	76	Hist3h2bb-ps	Promoter	76	uc007jcs.1	0.489
chr11	61761910	61762410	501	*	148.745	0.956	0.875	2	Secretory Progenitor Cell._.Rep1	71	Prpsap2	Promoter	71	uc007jie.2	0.6148
chr11	74522395	74522895	501	*	148.745	0.956	0.875	2	Secretory Progenitor Cell._.Rep1	88269	Rap1gap2	Intronic	67512	uc007kbx.1	0.7485
chr11	77763012	77763512	501	*	148.745	0.956	0.875	2	Secretory Progenitor Cell._.Rep1	13972	Myo18a	Distal	38	uc007khf.1	0.7445
chr11	78177732	78178232	501	*	148.745	0.956	0.875	2	Secretory Progenitor Cell._.Rep1	844	Mir7653	Promoter	166	uc056ymz.2	0.5968
chr11	88204101	88204601	501	*	148.745	0.956	0.875	2	Secretory Progenitor Cell._.Rep1	10244	Mrps23	Intronic	36	uc007kvi.2	0.6347
chr11	94160362	94160862	501	*	148.745	0.956	0.875	2	Secretory Progenitor Cell._.Rep1	50841	Tob1	Distal	27126	uc057kmf.1	0.5788
chr11	96935000	96935500	501	*	148.745	0.956	0.875	2	Secretory Progenitor Cell._.Rep1	5925	Prr15l	Exonic	703	uc033fzm.1	0.5489
chr11	100320179	100320679	501	*	148.745	0.956	0.875	2	Secretory Progenitor Cell._.Rep1	479	Eif1	Intronic	479	uc007lkv.2	0.6727
chr11	102467008	102467508	501	*	148.745	0.956	0.875	2	Secretory Progenitor Cell._.Rep1	2624	Itga2b	Intronic	58	uc007lsa.1	0.6327
chr11	103346670	103347170	501	*	148.745	0.956	0.875	2	Secretory Progenitor Cell._.Rep1	2166	Arhgap27os3	Exonic	2166	uc029rok.1	0.5868
chr11	119022753	119023253	501	*	148.745	0.956	0.875	2	Secretory Progenitor Cell._.Rep1	17	Cbx2	Promoter	17	uc007mpt.2	0.7545
chr12	51829337	51829837	501	*	148.745	0.956	0.875	2	Secretory Progenitor Cell._.Rep1	50	Hectd1	Promoter	50	uc007nmz.2	0.7964
chr12	55836056	55836556	501	*	148.745	0.956	0.875	2	Secretory Progenitor Cell._.Rep1	59	Brms1l	Promoter	59	uc007noz.1	0.5768
chr12	101975736	101976236	501	*	148.745	0.956	0.875	2	Secretory Progenitor Cell._.Rep1	11	Cpsf2	Promoter	11	uc007otx.2	0.6647
chr13	23535040	23535540	501	*	148.745	0.956	0.875	2	Secretory Progenitor Cell._.Rep1	127	Hist1h3g	Promoter	127	uc007ptx.1	0.515
chr13	34077824	34078324	501	*	148.745	0.956	0.875	2	Secretory Progenitor Cell._.Rep1	65	Tubb2a	Promoter	65	uc007qbb.4	0.6427
chr14	52019533	52020033	501	*	148.745	0.956	0.875	2	Secretory Progenitor Cell._.Rep1	949	Zfp219	Exonic	69	uc007tnw.3	0.6667
chr15	83099948	83100448	501	*	148.745	0.956	0.875	2	Secretory Progenitor Cell._.Rep1	6	Serhl	Promoter	6	uc011zwz.1	0.6228
chr16	4558447	4558947	501	*	148.745	0.956	0.875	2	Secretory Progenitor Cell._.Rep1	1022	Tfap4	Intronic	1022	uc007xzv.1	0.5988
chr16	18836314	18836814	501	*	148.745	0.956	0.875	2	Secretory Progenitor Cell._.Rep1	15	2510002D24Rik	Promoter	15	uc007yoo.1	0.5729
chr16	29788111	29788611	501	*	148.745	0.956	0.875	2	Secretory Progenitor Cell._.Rep1	190762	Gm1968	Distal	22696	uc007ywh.2	0.497
chr16	31948253	31948753	501	*	148.745	0.956	0.875	2	Secretory Progenitor Cell._.Rep1	17	0610012G03Rik	Promoter	17	uc007yxy.2	0.7166
chr16	32099493	32099993	501	*	148.745	0.956	0.875	2	Secretory Progenitor Cell._.Rep1	15	Pigx	Promoter	15	uc007yye.3	0.6766
chr16	55816458	55816958	501	*	148.745	0.956	0.875	2	Secretory Progenitor Cell._.Rep1	21932	Nfkbiz	Intronic	1806	uc007zlp.1	0.4331
chr16	87440092	87440592	501	*	148.745	0.956	0.875	2	Secretory Progenitor Cell._.Rep1	249	Rwdd2b	Intronic	249	uc007zui.1	0.5888
chr17	7169790	7170290	501	*	148.745	0.956	0.875	2	Secretory Progenitor Cell._.Rep1	74	Rps6ka2	Promoter	74	uc008aih.3	0.6826
chr17	14234773	14235273	501	*	148.745	0.956	0.875	2	Secretory Progenitor Cell._.Rep1	31191	Dact2	Distal	31191	uc008amv.2	0.521
chr17	24454559	24455059	501	*	148.745	0.956	0.875	2	Secretory Progenitor Cell._.Rep1	582	E4f1	Intronic	55	uc008awc.1	0.5729
chr17	26422316	26422816	501	*	148.745	0.956	0.875	2	Secretory Progenitor Cell._.Rep1	7600	Neurl1b	Intronic	7600	uc008bed.3	0.5509
chr17	26561251	26561751	501	*	148.745	0.956	0.875	2	Secretory Progenitor Cell._.Rep1	10	Ergic1	Promoter	10	uc008bef.2	0.6986
chr18	31788837	31789337	501	*	148.745	0.956	0.875	2	Secretory Progenitor Cell._.Rep1	71	Polr2d	Promoter	41	uc008eil.1	0.6088
chr18	61536337	61536837	501	*	148.745	0.956	0.875	2	Secretory Progenitor Cell._.Rep1	50	Arhgef37	Promoter	50	uc008fca.2	0.6407
chr18	80256001	80256501	501	*	148.745	0.956	0.875	2	Secretory Progenitor Cell._.Rep1	2958	Pqlc1	Exonic	24	uc008fsw.2	0.6647
chr19	4878388	4878888	501	*	148.745	0.956	0.875	2	Secretory Progenitor Cell._.Rep1	29	Zdhhc24	Promoter	29	uc008gbh.2	0.6447
chr19	5689433	5689933	501	*	148.745	0.956	0.875	2	Secretory Progenitor Cell._.Rep1	551	Map3k11	Promoter	5	uc012bhb.2	0.6148
chr19	6235629	6236129	501	*	148.745	0.956	0.875	2	Secretory Progenitor Cell._.Rep1	38	Ppp2r5b	Promoter	38	uc008ght.1	0.6387
chr19	6992386	6992886	501	*	148.745	0.956	0.875	2	Secretory Progenitor Cell._.Rep1	363	Dnajc4	Promoter	363	uc008gjx.1	0.6068
chr19	8741139	8741639	501	*	148.745	0.956	0.875	2	Secretory Progenitor Cell._.Rep1	34	Stx5a	Promoter	34	uc008gmo.2	0.5509
chr19	32388909	32389409	501	*	148.745	0.956	0.875	2	Secretory Progenitor Cell._.Rep1	56	2700046G09Rik	Promoter	56	uc008hfi.2	0.6547
chr19	36833971	36834471	501	*	148.745	0.956	0.875	2	Secretory Progenitor Cell._.Rep1	10	Tnks2	Promoter	10	uc008hhu.2	0.6826
chr1	24678341	24678841	501	*	146.79	0.955	0.872	2	Secretory Progenitor Cell._.Rep1	46	Lmbrd1	Promoter	46	uc007amt.1	0.6208
chr1	52953036	52953536	501	*	146.79	0.955	0.872	2	Secretory Progenitor Cell._.Rep1	9973	1700019D03Rik	Intronic	445	uc007ayr.1	0.5549
chr1	75210563	75211063	501	*	146.79	0.955	0.872	2	Secretory Progenitor Cell._.Rep1	15	Stk16	Promoter	15	uc007boh.2	0.6407
chr1	118459271	118459771	501	*	146.79	0.955	0.872	2	Secretory Progenitor Cell._.Rep1	255	2900060B14Rik	Promoter	255	uc007cih.2	0.5848
chr1	118627649	118628149	501	*	146.79	0.955	0.872	2	Secretory Progenitor Cell._.Rep1	45	Tfcp2l1	Promoter	45	uc007cik.1	0.6347
chr1	135818602	135819102	501	*	146.79	0.955	0.872	2	Secretory Progenitor Cell._.Rep1	253	Lad1	Exonic	253	uc007ctt.1	0.7405
chr1	160792662	160793162	501	*	146.79	0.955	0.872	2	Secretory Progenitor Cell._.Rep1	25	Rabgap1l	Promoter	25	uc007dej.2	0.7425
chr2	35267080	35267580	501	*	146.79	0.955	0.872	2	Secretory Progenitor Cell._.Rep1	10970	Gsn	Intronic	509	uc008jkf.1	0.6048
chr2	78868491	78868991	501	*	146.79	0.955	0.872	2	Secretory Progenitor Cell._.Rep1	305	Ube2e3	Promoter	305	uc008kgm.1	0.7425
chr2	92459573	92460073	501	*	146.79	0.955	0.872	2	Secretory Progenitor Cell._.Rep1	694	Slc35c1	Intronic	28	uc008kyb.2	0.6248
chr2	104816798	104817298	501	*	146.79	0.955	0.872	2	Secretory Progenitor Cell._.Rep1	351	Qser1	Promoter	351	uc008lkg.3	0.7126
chr2	115581402	115581902	501	*	146.79	0.955	0.872	2	Secretory Progenitor Cell._.Rep1	63	BC052040	Promoter	63	uc008lqr.2	0.5928
chr2	129100735	129101235	501	*	146.79	0.955	0.872	2	Secretory Progenitor Cell._.Rep1	10	Polr1b	Promoter	10	uc008mhf.2	0.5788
chr2	140066537	140067037	501	*	146.79	0.955	0.872	2	Secretory Progenitor Cell._.Rep1	17	Tasp1	Promoter	17	uc008mpg.3	0.6108
chr3	8667141	8667641	501	*	146.79	0.955	0.872	2	Secretory Progenitor Cell._.Rep1	352	Hey1	Promoter	352	uc008oop.1	0.7964
chr3	57735737	57736237	501	*	146.79	0.955	0.872	2	Secretory Progenitor Cell._.Rep1	74	Rnf13	Promoter	74	uc008phg.2	0.6088
chr3	97158487	97158987	501	*	146.79	0.955	0.872	2	Secretory Progenitor Cell._.Rep1	39	Acp6	Promoter	39	uc008qoq.2	0.5669
chr4	11321972	11322472	501	*	146.79	0.955	0.872	2	Secretory Progenitor Cell._.Rep1	90	Dpy19l4	Promoter	90	uc008rzi.1	0.6507
chr4	70410286	70410786	501	*	146.79	0.955	0.872	2	Secretory Progenitor Cell._.Rep1	100	Cdk5rap2	Promoter	100	uc008thy.2	0.6028
chr4	95557213	95557713	501	*	146.79	0.955	0.872	2	Secretory Progenitor Cell._.Rep1	43	Fggy	Promoter	43	uc008tsw.2	0.5469
chr4	126096374	126096874	501	*	146.79	0.955	0.872	2	Secretory Progenitor Cell._.Rep1	28	Lsm10	Promoter	28	uc008usk.2	0.5788
chr4	126677327	126677827	501	*	146.79	0.955	0.872	2	Secretory Progenitor Cell._.Rep1	65	Psmb2	Promoter	65	uc008utq.2	0.5768
chr4	132048907	132049407	501	*	146.79	0.955	0.872	2	Secretory Progenitor Cell._.Rep1	26155	Epb41	Intronic	78	uc008val.4	0.7285
chr4	141147638	141148138	501	*	146.79	0.955	0.872	2	Secretory Progenitor Cell._.Rep1	33	Fbxo42	Promoter	33	uc008vnz.2	0.6727
chr4	148785963	148786463	501	*	146.79	0.955	0.872	2	Secretory Progenitor Cell._.Rep1	18178	Casz1	Distal	18178	uc008vvk.1	0.5828
chr4	154496947	154497447	501	*	146.79	0.955	0.872	2	Secretory Progenitor Cell._.Rep1	139169	5930403L14Rik	Intronic	139169	uc008wby.2	0.5689
chr5	23783436	23783936	501	*	146.79	0.955	0.872	2	Secretory Progenitor Cell._.Rep1	24	Pus7	Promoter	24	uc008wqo.2	0.6547
chr5	53213862	53214362	501	*	146.79	0.955	0.872	2	Secretory Progenitor Cell._.Rep1	184	Sel1l3	Promoter	184	uc008xle.1	0.5788
chr5	92745753	92746253	501	*	146.79	0.955	0.872	2	Secretory Progenitor Cell._.Rep1	42558	Mir1961	Intronic	42558	uc012dyw.1	0.495
chr5	115326848	115327348	501	*	146.79	0.955	0.872	2	Secretory Progenitor Cell._.Rep1	78	Srsf9	Promoter	78	uc008zdq.1	0.7166
chr5	120613130	120613630	501	*	146.79	0.955	0.872	2	Secretory Progenitor Cell._.Rep1	249	Ddx54	Promoter	249	uc008zhq.1	0.6088
chr5	123136388	123136888	501	*	146.79	0.955	0.872	2	Secretory Progenitor Cell._.Rep1	4008	Rhof	Distal	4008	uc008znd.1	0.5569
chr5	135744040	135744540	501	*	146.79	0.955	0.872	2	Secretory Progenitor Cell._.Rep1	117	Tmem120a	Promoter	117	uc008zyu.1	0.6387
chr5	136116364	136116864	501	*	146.79	0.955	0.872	2	Secretory Progenitor Cell._.Rep1	76	Polr2j	Promoter	76	uc008zzw.2	0.6407
chr5	136567078	136567578	501	*	146.79	0.955	0.872	2	Secretory Progenitor Cell._.Rep1	161	Cux1	Exonic	161	uc009aal.2	0.7186
chr5	137029958	137030458	501	*	146.79	0.955	0.872	2	Secretory Progenitor Cell._.Rep1	3815	Vgf	Intronic	51	uc009abl.1	0.6148
chr5	146703571	146704071	501	*	146.79	0.955	0.872	2	Secretory Progenitor Cell._.Rep1	91134	Usp12	Distal	91134	uc009anj.1	0.511
chr6	47454094	47454594	501	*	146.79	0.955	0.872	2	Secretory Progenitor Cell._.Rep1	439	Cul1	Exonic	19	uc009bta.1	0.8024
chr6	54429369	54429869	501	*	146.79	0.955	0.872	2	Secretory Progenitor Cell._.Rep1	601	9130019P16Rik	Exonic	601	uc012eme.1	0.6986
chr6	100833330	100833830	501	*	146.79	0.955	0.872	2	Secretory Progenitor Cell._.Rep1	57	Ppp4r2	Promoter	57	uc009dcb.1	0.7206
chr6	113668494	113668994	501	*	146.79	0.955	0.872	2	Secretory Progenitor Cell._.Rep1	28754	Tatdn2	Intronic	1033	uc009dhf.4	0.511
chr6	116207800	116208300	501	*	146.79	0.955	0.872	2	Secretory Progenitor Cell._.Rep1	16	Washc2	Promoter	16	uc009djs.2	0.6148
chr6	134640708	134641208	501	*	146.79	0.955	0.872	2	Secretory Progenitor Cell._.Rep1	1445	Borcs5	Exonic	17	uc012eul.1	0.6407
chr7	27330745	27331245	501	*	146.79	0.955	0.872	2	Secretory Progenitor Cell._.Rep1	6616	Ltbp4	Intronic	2667	uc009fvs.3	0.6128
chr7	30957136	30957636	501	*	146.79	0.955	0.872	2	Secretory Progenitor Cell._.Rep1	582	Usf2	Promoter	22	uc009ghi.1	0.6986
chr7	43671670	43672170	501	*	146.79	0.955	0.872	2	Secretory Progenitor Cell._.Rep1	110	Ctu1	Promoter	110	uc009gnh.2	0.525
chr7	48750119	48750619	501	*	146.79	0.955	0.872	2	Secretory Progenitor Cell._.Rep1	38633	Zdhhc13	Distal	38633	uc009hav.1	0.4391
chr7	80901040	80901540	501	*	146.79	0.955	0.872	2	Secretory Progenitor Cell._.Rep1	20	Wdr73	Promoter	20	uc009ibk.2	0.5749
chr7	92874009	92874509	501	*	146.79	0.955	0.872	2	Secretory Progenitor Cell._.Rep1	26	Ddias	Promoter	26	uc009iih.2	0.6148
chr7	112225562	112226062	501	*	146.79	0.955	0.872	2	Secretory Progenitor Cell._.Rep1	23	Mical2	Promoter	23	uc009jgl.2	0.6747
chr7	120835345	120835845	501	*	146.79	0.955	0.872	2	Secretory Progenitor Cell._.Rep1	7235	Eef2k	Distal	34	uc033jby.1	0.4591
chr7	132576164	132576664	501	*	146.79	0.955	0.872	2	Secretory Progenitor Cell._.Rep1	15	Oat	Promoter	15	uc009kcb.1	0.6407
chr8	40511509	40512009	501	*	146.79	0.955	0.872	2	Secretory Progenitor Cell._.Rep1	23	Vps37a	Promoter	4	uc009lmr.2	0.7585
chr8	46848857	46849357	501	*	146.79	0.955	0.872	2	Secretory Progenitor Cell._.Rep1	109361	Irf2	Distal	42635	uc009lqp.1	0.479
chr8	105471190	105471690	501	*	146.79	0.955	0.872	2	Secretory Progenitor Cell._.Rep1	17	Tppp3	Promoter	17	uc009ndc.2	0.6168
chr8	107293126	107293626	501	*	146.79	0.955	0.872	2	Secretory Progenitor Cell._.Rep1	93	Nfat5	Promoter	93	uc009nhk.2	0.6747
chr8	120368830	120369330	501	*	146.79	0.955	0.872	2	Secretory Progenitor Cell._.Rep1	119785	Gse1	Distal	119785	uc009nqz.2	0.6148
chr9	36797130	36797630	501	*	146.79	0.955	0.872	2	Secretory Progenitor Cell._.Rep1	12	Ei24	Promoter	12	uc009oub.2	0.6667
chr9	65435516	65436016	501	*	146.79	0.955	0.872	2	Secretory Progenitor Cell._.Rep1	15	Mtfmt	Promoter	15	uc009qdh.2	0.5549
chr9	67840091	67840591	501	*	146.79	0.955	0.872	2	Secretory Progenitor Cell._.Rep1	54	Vps13c	Promoter	54	uc009qmr.1	0.6766
chr10	25296869	25297369	501	*	146.79	0.955	0.872	2	Secretory Progenitor Cell._.Rep1	2043	Akap7	Intronic	2043	uc007eri.1	0.7186
chr10	42678661	42679161	501	*	146.79	0.955	0.872	2	Secretory Progenitor Cell._.Rep1	4	Ostm1	Promoter	4	uc007eyu.2	0.6806
chr10	42723432	42723932	501	*	146.79	0.955	0.872	2	Secretory Progenitor Cell._.Rep1	37813	Sec63	Distal	34977	uc007eyw.1	0.4611
chr10	71344675	71345175	501	*	146.79	0.955	0.872	2	Secretory Progenitor Cell._.Rep1	75	Cisd1	Promoter	75	uc007foq.1	0.6667
chr10	83648489	83648989	501	*	146.79	0.955	0.872	2	Secretory Progenitor Cell._.Rep1	74	Appl2	Promoter	74	uc007gkk.2	0.6926
chr10	110745139	110745639	501	*	146.79	0.955	0.872	2	Secretory Progenitor Cell._.Rep1	75	E2f7	Promoter	75	uc007gzn.1	0.7385
chr10	117746164	117746664	501	*	146.79	0.955	0.872	2	Secretory Progenitor Cell._.Rep1	55	Slc35e3	Promoter	55	uc007hdn.1	0.6766
chr10	128092462	128092962	501	*	146.79	0.955	0.872	2	Secretory Progenitor Cell._.Rep1	1101	Baz2a	Exonic	251	uc007hli.1	0.6966
chr11	61930056	61930556	501	*	146.79	0.955	0.872	2	Secretory Progenitor Cell._.Rep1	48	Akap10	Promoter	48	uc007jii.2	0.6926
chr11	69062812	69063312	501	*	146.79	0.955	0.872	2	Secretory Progenitor Cell._.Rep1	3286	Borcs6	Distal	60	uc033fxb.1	0.475
chr11	77793156	77793656	501	*	146.79	0.955	0.872	2	Secretory Progenitor Cell._.Rep1	16170	Myo18a	Intronic	7891	uc007khh.2	0.5629
chr11	84828827	84829327	501	*	146.79	0.955	0.872	2	Secretory Progenitor Cell._.Rep1	73	Dhrs11	Promoter	73	uc007kqs.2	0.6766
chr11	98839353	98839853	501	*	146.79	0.955	0.872	2	Secretory Progenitor Cell._.Rep1	2817	Rapgefl1	Intronic	2817	uc007lhr.1	0.5729
chr11	100518238	100518738	501	*	146.79	0.955	0.872	2	Secretory Progenitor Cell._.Rep1	9511	Acly	Intronic	9511	uc007lll.2	0.511
chr11	103953815	103954315	501	*	146.79	0.955	0.872	2	Secretory Progenitor Cell._.Rep1	8	Nsf	Promoter	8	uc007lvt.2	0.6906
chr11	117968977	117969477	501	*	146.79	0.955	0.872	2	Secretory Progenitor Cell._.Rep1	138	Socs3	Exonic	138	uc007moi.3	0.7106
chr12	12509186	12509686	501	*	146.79	0.955	0.872	2	Secretory Progenitor Cell._.Rep1	116960	4921511I17Rik	Distal	116960	uc029rqy.1	0.479
chr12	31351173	31351673	501	*	146.79	0.955	0.872	2	Secretory Progenitor Cell._.Rep1	47	Dld	Promoter	47	uc007nhg.3	0.5888
chr12	52595331	52595831	501	*	146.79	0.955	0.872	2	Secretory Progenitor Cell._.Rep1	6740	1700031P21Rik	Distal	6740	uc007nnl.1	0.3573
chr12	79130508	79131008	501	*	146.79	0.955	0.872	2	Secretory Progenitor Cell._.Rep1	29	Arg2	Promoter	29	uc007nzv.2	0.6248
chr13	108044147	108044647	501	*	146.79	0.955	0.872	2	Secretory Progenitor Cell._.Rep1	76	Smim15	Promoter	76	uc007rut.1	0.7226
chr13	115089985	115090485	501	*	146.79	0.955	0.872	2	Secretory Progenitor Cell._.Rep1	11728	Itga1	Intronic	76	uc007ryb.2	0.6048
chr14	20640740	20641240	501	*	146.79	0.955	0.872	2	Secretory Progenitor Cell._.Rep1	15549	Myoz1	Distal	15549	uc007skd.1	0.6627
chr14	50870353	50870853	501	*	146.79	0.955	0.872	2	Secretory Progenitor Cell._.Rep1	48	Tep1	Promoter	48	uc007tlt.1	0.5629
chr14	63325848	63326348	501	*	146.79	0.955	0.872	2	Secretory Progenitor Cell._.Rep1	54405	Gata4	Distal	54405	uc007uhp.1	0.5369
chr14	73107006	73107506	501	*	146.79	0.955	0.872	2	Secretory Progenitor Cell._.Rep1	35253	Rcbtb2	Distal	35253	uc007upj.3	0.495
chr15	74720800	74721300	501	*	146.79	0.955	0.872	2	Secretory Progenitor Cell._.Rep1	183	Them6	Promoter	183	uc007wfs.1	0.6307
chr15	81360607	81361107	501	*	146.79	0.955	0.872	2	Secretory Progenitor Cell._.Rep1	91	Slc25a17	Promoter	91	uc007wwk.1	0.5848
chr15	83122567	83123067	501	*	146.79	0.955	0.872	2	Secretory Progenitor Cell._.Rep1	15	Rrp7a	Promoter	15	uc007wzy.3	0.5908
chr15	88850405	88850905	501	*	146.79	0.955	0.872	2	Secretory Progenitor Cell._.Rep1	11538	Pim3	Distal	11538	uc007xeq.1	0.6088
chr15	100495064	100495564	501	*	146.79	0.955	0.872	2	Secretory Progenitor Cell._.Rep1	74	Csrnp2	Promoter	74	uc007xrk.1	0.6966
chr16	22162858	22163358	501	*	146.79	0.955	0.872	2	Secretory Progenitor Cell._.Rep1	190	Igf2bp2	Exonic	190	uc007ysb.1	0.7844
chr16	29579018	29579518	501	*	146.79	0.955	0.872	2	Secretory Progenitor Cell._.Rep1	65	Opa1	Promoter	65	uc007ywe.2	0.5509
chr16	70314169	70314669	501	*	146.79	0.955	0.872	2	Secretory Progenitor Cell._.Rep1	469	Gbe1	Intronic	469	uc007zqt.2	0.6986
chr17	45563650	45564150	501	*	146.79	0.955	0.872	2	Secretory Progenitor Cell._.Rep1	59	Slc35b2	Promoter	59	uc008cqw.1	0.6467
chr17	70748169	70748669	501	*	146.79	0.955	0.872	2	Secretory Progenitor Cell._.Rep1	105112	Tgif1	Intronic	57639	uc008dln.1	0.501
chr17	75551810	75552310	501	*	146.79	0.955	0.872	2	Secretory Progenitor Cell._.Rep1	113	Fam98a	Promoter	113	uc008doq.1	0.6168
chr17	87530428	87530928	501	*	146.79	0.955	0.872	2	Secretory Progenitor Cell._.Rep1	83742	Calm2	Distal	83742	uc008dux.2	0.6148
chr18	39558302	39558802	501	*	146.79	0.955	0.872	2	Secretory Progenitor Cell._.Rep1	68775	Nr3c1	Distal	67877	uc008etb.1	0.491
chr18	57354440	57354940	501	*	146.79	0.955	0.872	2	Secretory Progenitor Cell._.Rep1	42	Prrc1	Promoter	42	uc008ezb.2	0.6467
chr18	60774370	60774870	501	*	146.79	0.955	0.872	2	Secretory Progenitor Cell._.Rep1	23	Rps14	Promoter	23	uc008fay.2	0.6467
chr18	74443901	74444401	501	*	146.79	0.955	0.872	2	Secretory Progenitor Cell._.Rep1	1531	Myo5b	Intronic	1531	uc008fpo.1	0.515
chr19	9899348	9899848	501	*	146.79	0.955	0.872	2	Secretory Progenitor Cell._.Rep1	64	Incenp	Promoter	64	uc008gos.2	0.5689
chr19	46962104	46962604	501	*	146.79	0.955	0.872	2	Secretory Progenitor Cell._.Rep1	52343	Ina	Intronic	2	uc008huh.2	0.7325
chrX	105079448	105079948	501	*	146.79	0.955	0.872	2	Secretory Progenitor Cell._.Rep1	57	Pbdc1	Promoter	57	uc009uat.2	0.511
chr1	106477739	106478239	501	*	144.84	0.954	0.87	2	Secretory Progenitor Cell._.Rep1	68641	Mir3473f	Distal	63955	uc007cgx.1	0.4571
chr1	120265078	120265578	501	*	144.84	0.954	0.87	2	Secretory Progenitor Cell._.Rep1	5753	Steap3	Intronic	47	uc007cji.1	0.6367
chr1	128359505	128360005	501	*	144.84	0.954	0.87	2	Secretory Progenitor Cell._.Rep1	49	Mcm6	Promoter	49	uc007cln.2	0.6048
chr1	136228252	136228752	501	*	144.84	0.954	0.87	2	Secretory Progenitor Cell._.Rep1	5777	Inava	Intronic	839	uc007cup.1	0.6008
chr1	167308411	167308911	501	*	144.84	0.954	0.87	2	Secretory Progenitor Cell._.Rep1	8	Tmco1	Promoter	8	uc007dkv.1	0.6647
chr2	60383074	60383574	501	*	144.84	0.954	0.87	2	Secretory Progenitor Cell._.Rep1	92	Ly75	Promoter	92	uc008jud.1	0.6587
chr2	68471785	68472285	501	*	144.84	0.954	0.87	2	Secretory Progenitor Cell._.Rep1	53	Stk39	Promoter	53	uc008jxo.1	0.7864
chr2	68934589	68935089	501	*	144.84	0.954	0.87	2	Secretory Progenitor Cell._.Rep1	73281	Cers6	Intronic	73281	uc008jxs.1	0.487
chr2	72752593	72753093	501	*	144.84	0.954	0.87	2	Secretory Progenitor Cell._.Rep1	49332	8430437L04Rik	Intronic	49332	uc029tya.1	0.4591
chr2	146855603	146856103	501	*	144.84	0.954	0.87	2	Secretory Progenitor Cell._.Rep1	35	Kiz	Promoter	35	uc008mso.1	0.6547
chr2	155819010	155819510	501	*	144.84	0.954	0.87	2	Secretory Progenitor Cell._.Rep1	56	BC029722	Promoter	56	uc008nlk.3	0.6387
chr2	158028175	158028675	501	*	144.84	0.954	0.87	2	Secretory Progenitor Cell._.Rep1	7	Tti1	Promoter	7	uc008npk.1	0.6307
chr2	173276378	173276878	501	*	144.84	0.954	0.87	2	Secretory Progenitor Cell._.Rep1	94	Pmepa1	Promoter	69	uc008odr.1	0.7465
chr2	181459249	181459749	501	*	144.84	0.954	0.87	2	Secretory Progenitor Cell._.Rep1	72	Zbtb46	Promoter	72	uc008omh.3	0.8024
chr3	41564770	41565270	501	*	144.84	0.954	0.87	2	Secretory Progenitor Cell._.Rep1	9285	Jade1	Intronic	139	uc008pcl.2	0.7246
chr3	61002451	61002951	501	*	144.84	0.954	0.87	2	Secretory Progenitor Cell._.Rep1	83	P2ry1	Promoter	83	uc008pjj.2	0.6607
chr3	89278092	89278592	501	*	144.84	0.954	0.87	2	Secretory Progenitor Cell._.Rep1	2608	Efna1	Intronic	1302	uc008pyo.2	0.5828
chr3	89322711	89323211	501	*	144.84	0.954	0.87	2	Secretory Progenitor Cell._.Rep1	81	Efna3	Promoter	81	uc008pyq.1	0.6727
chr3	90213455	90213955	501	*	144.84	0.954	0.87	2	Secretory Progenitor Cell._.Rep1	9	Rab13	Promoter	9	uc008qbm.2	0.5389
chr3	94786262	94786762	501	*	144.84	0.954	0.87	2	Secretory Progenitor Cell._.Rep1	2	Cgn	Promoter	2	uc008qgy.3	0.6766
chr4	6365433	6365933	501	*	144.84	0.954	0.87	2	Secretory Progenitor Cell._.Rep1	2	Sdcbp	Promoter	2	uc008rxm.1	0.6986
chr4	24496135	24496635	501	*	144.84	0.954	0.87	2	Secretory Progenitor Cell._.Rep1	76	Mms22l	Promoter	76	uc008sdu.2	0.7046
chr4	84184768	84185268	501	*	144.84	0.954	0.87	2	Secretory Progenitor Cell._.Rep1	140138	6030471H07Rik	Distal	140138	uc056zwn.1	0.4431
chr4	88938291	88938791	501	*	144.84	0.954	0.87	2	Secretory Progenitor Cell._.Rep1	3500	LOC106557447	Intronic	30	uc057liy.1	0.7605
chr4	107879466	107879966	501	*	144.84	0.954	0.87	2	Secretory Progenitor Cell._.Rep1	38	Magoh	Promoter	38	uc008uaj.2	0.5369
chr4	116597384	116597884	501	*	144.84	0.954	0.87	2	Secretory Progenitor Cell._.Rep1	3	C530005A16Rik	Promoter	0	uc029uyy.1	0.6208
chr4	118526988	118527488	501	*	144.84	0.954	0.87	2	Secretory Progenitor Cell._.Rep1	36	2610528J11Rik	Promoter	36	uc008ukj.1	0.5788
chr5	32854059	32854559	501	*	144.84	0.954	0.87	2	Secretory Progenitor Cell._.Rep1	78	Prr14l	Promoter	78	uc008wzy.2	0.6407
chr5	107900290	107900790	501	*	144.84	0.954	0.87	2	Secretory Progenitor Cell._.Rep1	11	Rpl5	Promoter	11	uc008ynh.2	0.6068
chr5	123035495	123035995	501	*	144.84	0.954	0.87	2	Secretory Progenitor Cell._.Rep1	11074	Morn3	Distal	11074	uc008zna.1	0.477
chr6	48840885	48841385	501	*	144.84	0.954	0.87	2	Secretory Progenitor Cell._.Rep1	238	Tmem176b	Promoter	146	uc009bvu.3	0.5689
chr6	50109886	50110386	501	*	144.84	0.954	0.87	2	Secretory Progenitor Cell._.Rep1	104	Mpp6	Promoter	104	uc009bwu.2	0.7525
chr6	72538603	72539103	501	*	144.84	0.954	0.87	2	Secretory Progenitor Cell._.Rep1	5537	Capg	Distal	5537	uc009cis.2	0.5788
chr6	85374504	85375004	501	*	144.84	0.954	0.87	2	Secretory Progenitor Cell._.Rep1	119	Rab11fip5	Promoter	119	uc009cpn.1	0.6886
chr6	113623756	113624256	501	*	144.84	0.954	0.87	2	Secretory Progenitor Cell._.Rep1	14	Vhl	Promoter	14	uc009dha.1	0.6647
chr6	135200090	135200590	501	*	144.84	0.954	0.87	2	Secretory Progenitor Cell._.Rep1	2352	Fam234b	Intronic	2352	uc009eli.2	0.4331
chr7	25297774	25298274	501	*	144.84	0.954	0.87	2	Secretory Progenitor Cell._.Rep1	68	Pafah1b3	Promoter	68	uc009fsf.1	0.5569
chr7	25619143	25619643	501	*	144.84	0.954	0.87	2	Secretory Progenitor Cell._.Rep1	20	Dmac2	Promoter	20	uc009fte.2	0.5569
chr7	28392637	28393137	501	*	144.84	0.954	0.87	2	Secretory Progenitor Cell._.Rep1	108	Paf1	Promoter	108	uc009fyu.1	0.5709
chr7	30599877	30600377	501	*	144.84	0.954	0.87	2	Secretory Progenitor Cell._.Rep1	1257	Zbtb32	Promoter	1257	uc009gfi.1	0.5549
chr8	33641734	33642234	501	*	144.84	0.954	0.87	2	Secretory Progenitor Cell._.Rep1	7	Ubxn8	Promoter	7	uc009lke.1	0.6427
chr8	70766473	70766973	501	*	144.84	0.954	0.87	2	Secretory Progenitor Cell._.Rep1	59	Ifi30	Promoter	59	uc009mbm.1	0.6028
chr8	94183084	94183584	501	*	144.84	0.954	0.87	2	Secretory Progenitor Cell._.Rep1	4244	Mt1	Distal	4244	uc009mvw.2	0.5469
chr8	105297406	105297906	501	*	144.84	0.954	0.87	2	Secretory Progenitor Cell._.Rep1	6	E2f4	Promoter	6	uc009ncl.1	0.6267
chr8	109608223	109608723	501	*	144.84	0.954	0.87	2	Secretory Progenitor Cell._.Rep1	199	Dhodh	Exonic	199	uc009nip.1	0.6188
chr8	126007569	126008069	501	*	144.84	0.954	0.87	2	Secretory Progenitor Cell._.Rep1	12716	Kcnk1	Intronic	12716	uc009nyr.4	0.5549
chr8	126770414	126770914	501	*	144.84	0.954	0.87	2	Secretory Progenitor Cell._.Rep1	78355	A630001O12Rik	Distal	78355	uc009nyz.1	0.507
chr9	35175797	35176297	501	*	144.84	0.954	0.87	2	Secretory Progenitor Cell._.Rep1	59	Dcps	Promoter	59	uc009osp.1	0.5808
chr9	77917091	77917591	501	*	144.84	0.954	0.87	2	Secretory Progenitor Cell._.Rep1	23	Elovl5	Promoter	23	uc009qtn.2	0.6208
chr9	115356664	115357164	501	*	144.84	0.954	0.87	2	Secretory Progenitor Cell._.Rep1	20752	4930428G15Rik	Distal	20752	uc029xgm.1	0.5269
chr9	118925237	118925737	501	*	144.84	0.954	0.87	2	Secretory Progenitor Cell._.Rep1	1048	Ctdspl	Promoter	770	uc009rzy.1	0.6307
chr10	17722165	17722665	501	*	144.84	0.954	0.87	2	Secretory Progenitor Cell._.Rep1	812	Cited2	Promoter	812	uc007elt.2	0.5669
chr10	20148643	20149143	501	*	144.84	0.954	0.87	2	Secretory Progenitor Cell._.Rep1	26	Map7	Promoter	26	uc007enn.2	0.7944
chr10	44268130	44268630	501	*	144.84	0.954	0.87	2	Secretory Progenitor Cell._.Rep1	40	Atg5	Promoter	40	uc007ezt.2	0.6467
chr10	61714999	61715499	501	*	144.84	0.954	0.87	2	Secretory Progenitor Cell._.Rep1	13	Aifm2	Promoter	13	uc007fgi.3	0.6327
chr10	78244461	78244961	501	*	144.84	0.954	0.87	2	Secretory Progenitor Cell._.Rep1	68	Trappc10	Promoter	68	uc007fxm.2	0.7246
chr11	6274724	6275224	501	*	144.84	0.954	0.87	2	Secretory Progenitor Cell._.Rep1	136	Tmed4	Promoter	136	uc007hye.1	0.5828
chr11	46436649	46437149	501	*	144.84	0.954	0.87	2	Secretory Progenitor Cell._.Rep1	47	Med7	Promoter	47	uc007iok.2	0.5389
chr11	59202211	59202711	501	*	144.84	0.954	0.87	2	Secretory Progenitor Cell._.Rep1	24	Mrpl55	Promoter	24	uc007jdi.2	0.6287
chr11	85352865	85353365	501	*	144.84	0.954	0.87	2	Secretory Progenitor Cell._.Rep1	48	Bcas3	Promoter	48	uc007krn.2	0.6048
chr11	88047397	88047897	501	*	144.84	0.954	0.87	2	Secretory Progenitor Cell._.Rep1	273	Srsf1	Exonic	273	uc007kvc.2	0.6267
chr11	88999122	88999622	501	*	144.84	0.954	0.87	2	Secretory Progenitor Cell._.Rep1	30	Trim25	Promoter	30	uc007kwb.1	0.6307
chr11	96861834	96862334	501	*	144.84	0.954	0.87	2	Secretory Progenitor Cell._.Rep1	11690	Mir152	Distal	11690	uc011ydo.1	0.5868
chr11	109650677	109651177	501	*	144.84	0.954	0.87	2	Secretory Progenitor Cell._.Rep1	1521	Prkar1a	Exonic	5	uc007mcu.2	0.6786
chr12	83579036	83579536	501	*	144.84	0.954	0.87	2	Secretory Progenitor Cell._.Rep1	17860	Zfyve1	Intronic	16400	uc056yrk.1	0.525
chr12	84361698	84362198	501	*	144.84	0.954	0.87	2	Secretory Progenitor Cell._.Rep1	19	Coq6	Promoter	19	uc007ofb.2	0.5848
chr13	24761287	24761787	501	*	144.84	0.954	0.87	2	Secretory Progenitor Cell._.Rep1	399	Gmnn	Intronic	325	uc007pwg.1	0.6527
chr13	37452330	37452830	501	*	144.84	0.954	0.87	2	Secretory Progenitor Cell._.Rep1	107234	Ly86	Distal	1422	uc007qct.1	0.5429
chr13	45389405	45389905	501	*	144.84	0.954	0.87	2	Secretory Progenitor Cell._.Rep1	86	Mylip	Promoter	86	uc007qgz.1	0.6866
chr13	46925801	46926301	501	*	144.84	0.954	0.87	2	Secretory Progenitor Cell._.Rep1	3666	Kif13a	Intronic	3666	uc007qhn.2	0.5269
chr13	48513225	48513725	501	*	144.84	0.954	0.87	2	Secretory Progenitor Cell._.Rep1	38	Zfp169	Promoter	38	uc007qif.3	0.5449
chr13	94358702	94359202	501	*	144.84	0.954	0.87	2	Secretory Progenitor Cell._.Rep1	7	Ap3b1	Promoter	7	uc007rlv.2	0.6747
chr14	20707275	20707775	501	*	144.84	0.954	0.87	2	Secretory Progenitor Cell._.Rep1	26	Zswim8	Promoter	26	uc007sko.2	0.6647
chr14	30548865	30549365	501	*	144.84	0.954	0.87	2	Secretory Progenitor Cell._.Rep1	15	Tkt	Promoter	15	uc007svc.3	0.6008
chr14	46760267	46760767	501	*	144.84	0.954	0.87	2	Secretory Progenitor Cell._.Rep1	23	Cdkn3	Promoter	23	uc007the.2	0.6407
chr14	55900000	55900500	501	*	144.84	0.954	0.87	2	Secretory Progenitor Cell._.Rep1	17	Sdr39u1	Promoter	17	uc007ubd.1	0.5689
chr14	99099581	99100081	501	*	144.84	0.954	0.87	2	Secretory Progenitor Cell._.Rep1	60	Dis3	Promoter	60	uc007uuw.1	0.6347
chr15	36811107	36811607	501	*	144.84	0.954	0.87	2	Secretory Progenitor Cell._.Rep1	8372	Ywhaz	Distal	8372	uc057ktr.1	0.5369
chr15	36898763	36899263	501	*	144.84	0.954	0.87	2	Secretory Progenitor Cell._.Rep1	96028	Ywhaz	Distal	96028	uc057ktr.1	0.475
chr15	55112104	55112604	501	*	144.84	0.954	0.87	2	Secretory Progenitor Cell._.Rep1	36	Deptor	Promoter	36	uc007vsb.2	0.6008
chr15	55265976	55266476	501	*	144.84	0.954	0.87	2	Secretory Progenitor Cell._.Rep1	41523	Col14a1	Distal	41523	uc007vsc.2	0.4711
chr15	76246487	76246987	501	*	144.84	0.954	0.87	2	Secretory Progenitor Cell._.Rep1	69	Grina	Promoter	69	uc007wjl.1	0.6607
chr15	79285324	79285824	501	*	144.84	0.954	0.87	2	Secretory Progenitor Cell._.Rep1	64	Baiap2l2	Promoter	64	uc007wtb.1	0.6168
chr15	85231767	85232267	501	*	144.84	0.954	0.87	2	Secretory Progenitor Cell._.Rep1	26008	Fbln1	Intronic	19594	uc029sue.1	0.4511
chr15	85702505	85703005	501	*	144.84	0.954	0.87	2	Secretory Progenitor Cell._.Rep1	1017	Lncppara	Promoter	1017	uc056yzv.1	0.6387
chr15	102246901	102247401	501	*	144.84	0.954	0.87	2	Secretory Progenitor Cell._.Rep1	10370	Rarg	Intronic	650	uc007xvc.2	0.6786
chr16	17508693	17509193	501	*	144.84	0.954	0.87	2	Secretory Progenitor Cell._.Rep1	27	Lztr1	Promoter	27	uc007ykz.1	0.6088
chr16	23107130	23107630	501	*	144.84	0.954	0.87	2	Secretory Progenitor Cell._.Rep1	87	Eif4a2	Promoter	87	uc007ytd.3	0.6028
chr16	30045552	30046052	501	*	144.84	0.954	0.87	2	Secretory Progenitor Cell._.Rep1	6322	9030404E10Rik	Distal	6322	uc007ywk.1	0.5589
chr16	97763536	97764036	501	*	144.84	0.954	0.87	2	Secretory Progenitor Cell._.Rep1	30	Ripk4	Promoter	30	uc008adn.1	0.6527
chr17	4974731	4975231	501	*	144.84	0.954	0.87	2	Secretory Progenitor Cell._.Rep1	20092	Arid1b	Distal	20092	uc008aex.1	0.493
chr17	17625173	17625673	501	*	144.84	0.954	0.87	2	Secretory Progenitor Cell._.Rep1	933	Lnpep	Promoter	811	uc008apo.1	0.5968
chr17	24724168	24724668	501	*	144.84	0.954	0.87	2	Secretory Progenitor Cell._.Rep1	29	Ndufb10	Promoter	29	uc008ayd.1	0.5868
chr17	34605567	34606067	501	*	144.84	0.954	0.87	2	Secretory Progenitor Cell._.Rep1	43	Agpat1	Promoter	43	uc008ccz.2	0.6687
chr17	36271193	36271693	501	*	144.84	0.954	0.87	2	Secretory Progenitor Cell._.Rep1	803	Trim39	Exonic	9	uc008cks.2	0.7665
chr17	47436268	47436768	501	*	144.84	0.954	0.87	2	Secretory Progenitor Cell._.Rep1	120	AI661453	Promoter	120	uc008cvg.2	0.6467
chr17	74316229	74316729	501	*	144.84	0.954	0.87	2	Secretory Progenitor Cell._.Rep1	7464	Dpy30	Intronic	45	uc008dnx.2	0.6567
chr19	7056505	7057005	501	*	144.84	0.954	0.87	2	Secretory Progenitor Cell._.Rep1	12	Macrod1	Promoter	12	uc008gkg.2	0.6707
chr19	7494184	7494684	501	*	144.84	0.954	0.87	2	Secretory Progenitor Cell._.Rep1	393	Atl3	Intronic	3	uc008glg.2	0.6427
chr19	8920161	8920661	501	*	144.84	0.954	0.87	2	Secretory Progenitor Cell._.Rep1	17	B3gat3	Promoter	17	uc008gnz.1	0.6487
chrX	150478029	150478529	501	*	144.84	0.954	0.87	2	Secretory Progenitor Cell._.Rep1	19128	Tmem29	Distal	19128	uc012hqm.1	0.5269
chr1	15805366	15805866	501	*	142.894	0.953	0.868	2	Secretory Progenitor Cell._.Rep1	29	Terf1	Promoter	29	uc007ajf.2	0.5828
chr1	136960399	136960899	501	*	142.894	0.953	0.868	2	Secretory Progenitor Cell._.Rep1	200	Nr5a2	Promoter	200	uc007cvc.2	0.4351
chr1	138963404	138963904	501	*	142.894	0.953	0.868	2	Secretory Progenitor Cell._.Rep1	54	Dennd1b	Promoter	54	uc007cvy.2	0.7545
chr1	171287716	171288216	501	*	142.894	0.953	0.868	2	Secretory Progenitor Cell._.Rep1	4	Usp21	Promoter	4	uc011wwa.2	0.6447
chr1	184845657	184846157	501	*	142.894	0.953	0.868	2	Secretory Progenitor Cell._.Rep1	59	Marc2	Promoter	59	uc007dyq.1	0.6307
chr2	26902719	26903219	501	*	142.894	0.953	0.868	2	Secretory Progenitor Cell._.Rep1	155	Surf6	Promoter	155	uc008iwc.1	0.6008
chr2	29935142	29935642	501	*	142.894	0.953	0.868	2	Secretory Progenitor Cell._.Rep1	16	Gle1	Promoter	16	uc008jap.2	0.6088
chr2	32870202	32870702	501	*	142.894	0.953	0.868	2	Secretory Progenitor Cell._.Rep1	5681	Fam129b	Distal	5681	uc008jhc.2	0.519
chr2	34799571	34800071	501	*	142.894	0.953	0.868	2	Secretory Progenitor Cell._.Rep1	90	Rabepk	Promoter	90	uc008jiu.2	0.6028
chr2	72254810	72255310	501	*	142.894	0.953	0.868	2	Secretory Progenitor Cell._.Rep1	30576	Map3k20	Intronic	22757	uc008kbr.1	0.483
chr2	90679102	90679602	501	*	142.894	0.953	0.868	2	Secretory Progenitor Cell._.Rep1	2136	Nup160	Exonic	337	uc008ksx.1	0.6527
chr2	118861664	118862164	501	*	142.894	0.953	0.868	2	Secretory Progenitor Cell._.Rep1	85	Ivd	Promoter	85	uc008lsv.1	0.5429
chr2	121355160	121355660	501	*	142.894	0.953	0.868	2	Secretory Progenitor Cell._.Rep1	332	Ppip5k1	Promoter	332	uc008lyo.1	0.6607
chr2	151741059	151741559	501	*	142.894	0.953	0.868	2	Secretory Progenitor Cell._.Rep1	0	Psmf1	Promoter	0	uc008nek.2	0.5768
chr2	174075985	174076485	501	*	142.894	0.953	0.868	2	Secretory Progenitor Cell._.Rep1	85	Stx16	Promoter	85	uc008oej.1	0.6327
chr3	65665985	65666485	501	*	142.894	0.953	0.868	2	Secretory Progenitor Cell._.Rep1	6	Lekr1	Promoter	6	uc008pks.3	0.6886
chr3	87509076	87509576	501	*	142.894	0.953	0.868	2	Secretory Progenitor Cell._.Rep1	16251	Etv3	Distal	16251	uc008psg.1	0.5689
chr3	89177073	89177573	501	*	142.894	0.953	0.868	2	Secretory Progenitor Cell._.Rep1	67	Scamp3	Promoter	67	uc008pxw.2	0.5349
chr3	89458845	89459345	501	*	142.894	0.953	0.868	2	Secretory Progenitor Cell._.Rep1	4553	Pmvk	Intronic	22	uc008pzt.2	0.507
chr3	95217744	95218244	501	*	142.894	0.953	0.868	2	Secretory Progenitor Cell._.Rep1	51	Gabpb2	Promoter	51	uc008qin.2	0.5609
chr3	108476692	108477192	501	*	142.894	0.953	0.868	2	Secretory Progenitor Cell._.Rep1	31682	Sars	Intronic	31682	uc008qza.2	0.4691
chr4	41760247	41760747	501	*	142.894	0.953	0.868	2	Secretory Progenitor Cell._.Rep1	53	Il11ra1	Promoter	53	uc008sjr.2	0.6068
chr4	117019158	117019658	501	*	142.894	0.953	0.868	2	Secretory Progenitor Cell._.Rep1	0	Eif2b3	Promoter	0	uc008uhu.2	0.6327
chr4	141723176	141723676	501	*	142.894	0.953	0.868	2	Secretory Progenitor Cell._.Rep1	6	Ddi2	Promoter	6	uc008vpd.1	0.7345
chr4	152160723	152161223	501	*	142.894	0.953	0.868	2	Secretory Progenitor Cell._.Rep1	2105	Hes2	Exonic	2105	uc008vzw.1	0.5609
chr4	154964179	154964679	501	*	142.894	0.953	0.868	2	Secretory Progenitor Cell._.Rep1	305	Pank4	Intronic	305	uc008wcl.3	0.7066
chr5	24427868	24428368	501	*	142.894	0.953	0.868	2	Secretory Progenitor Cell._.Rep1	2885	Slc4a2	Intronic	2273	uc057llo.1	0.5848
chr5	74092721	74093221	501	*	142.894	0.953	0.868	2	Secretory Progenitor Cell._.Rep1	111	Dancr	Promoter	111	uc008xth.1	0.6168
chr5	114380261	114380761	501	*	142.894	0.953	0.868	2	Secretory Progenitor Cell._.Rep1	5	Kctd10	Promoter	5	uc008yzm.2	0.6487
chr5	137786088	137786588	501	*	142.894	0.953	0.868	2	Secretory Progenitor Cell._.Rep1	362	Mepce	Promoter	362	uc009ady.1	0.6547
chr5	146687824	146688324	501	*	142.894	0.953	0.868	2	Secretory Progenitor Cell._.Rep1	102834	Gpr12	Distal	102834	uc009ani.1	0.5449
chr6	18248417	18248917	501	*	142.894	0.953	0.868	2	Secretory Progenitor Cell._.Rep1	77979	Cftr	Intronic	6712	uc009baj.1	0.3832
chr6	40431280	40431780	501	*	142.894	0.953	0.868	2	Secretory Progenitor Cell._.Rep1	4602	E330009J07Rik	Intronic	4602	uc009bmo.1	0.4671
chr6	92214672	92215172	501	*	142.894	0.953	0.868	2	Secretory Progenitor Cell._.Rep1	110	Rbsn	Promoter	110	uc009cyv.1	0.5848
chr7	25278642	25279142	501	*	142.894	0.953	0.868	2	Secretory Progenitor Cell._.Rep1	11192	Cic	Intronic	3286	uc057agj.1	0.6347
chr7	27232711	27233211	501	*	142.894	0.953	0.868	2	Secretory Progenitor Cell._.Rep1	51	Coq8b	Promoter	51	uc009fvm.1	0.5689
chr7	28169444	28169944	501	*	142.894	0.953	0.868	2	Secretory Progenitor Cell._.Rep1	53	Fbl	Promoter	53	uc009fxy.1	0.5868
chr7	28179169	28179669	501	*	142.894	0.953	0.868	2	Secretory Progenitor Cell._.Rep1	63	Dyrk1b	Promoter	63	uc009fxz.2	0.5968
chr7	28376320	28376820	501	*	142.894	0.953	0.868	2	Secretory Progenitor Cell._.Rep1	2657	Zfp36	Distal	0	uc057bzj.1	0.5729
chr7	45720842	45721342	501	*	142.894	0.953	0.868	2	Secretory Progenitor Cell._.Rep1	127	Fam83e	Promoter	127	uc009gwx.1	0.6028
chr7	99238441	99238941	501	*	142.894	0.953	0.868	2	Secretory Progenitor Cell._.Rep1	79	Mogat2	Promoter	79	uc009ilf.2	0.5948
chr7	110614676	110615176	501	*	142.894	0.953	0.868	2	Secretory Progenitor Cell._.Rep1	5	Sbf2	Promoter	5	uc009jfe.2	0.7505
chr7	140116222	140116722	501	*	142.894	0.953	0.868	2	Secretory Progenitor Cell._.Rep1	48	Echs1	Promoter	48	uc009kgx.1	0.6248
chr8	8237984	8238484	501	*	142.894	0.953	0.868	2	Secretory Progenitor Cell._.Rep1	422538	Efnb2	Distal	96842	uc009kud.1	0.4491
chr8	61273361	61273861	501	*	142.894	0.953	0.868	2	Secretory Progenitor Cell._.Rep1	15260	1700001D01Rik	Intronic	15260	uc009lty.1	0.4271
chr8	68082975	68083475	501	*	142.894	0.953	0.868	2	Secretory Progenitor Cell._.Rep1	20938	Psd3	Distal	20938	uc009lwc.1	0.4631
chr8	84989744	84990244	501	*	142.894	0.953	0.868	2	Secretory Progenitor Cell._.Rep1	600	Hook2	Promoter	600	uc009moq.2	0.493
chr8	104435987	104436487	501	*	142.894	0.953	0.868	2	Secretory Progenitor Cell._.Rep1	6809	Dync1li2	Intronic	6809	uc009nao.2	0.5369
chr8	107588227	107588727	501	*	142.894	0.953	0.868	2	Secretory Progenitor Cell._.Rep1	4	Psmd7	Promoter	4	uc009nhz.2	0.5888
chr8	120736034	120736534	501	*	142.894	0.953	0.868	2	Secretory Progenitor Cell._.Rep1	73	Irf8	Promoter	73	uc009nrj.2	0.6707
chr9	37657096	37657596	501	*	142.894	0.953	0.868	2	Secretory Progenitor Cell._.Rep1	33	Tbrg1	Promoter	33	uc009ovh.1	0.5888
chr9	49055314	49055814	501	*	142.894	0.953	0.868	2	Secretory Progenitor Cell._.Rep1	16	Zw10	Promoter	16	uc009piu.2	0.6068
chr9	72531966	72532466	501	*	142.894	0.953	0.868	2	Secretory Progenitor Cell._.Rep1	23	Rfx7	Promoter	23	uc009qqb.1	0.8184
chr10	62578258	62578758	501	*	142.894	0.953	0.868	2	Secretory Progenitor Cell._.Rep1	50	Kif1bp	Promoter	50	uc007fhj.1	0.5589
chr10	79097386	79097886	501	*	142.894	0.953	0.868	2	Secretory Progenitor Cell._.Rep1	35	2610008E11Rik	Promoter	35	uc007fyo.2	0.5509
chr10	82623174	82623674	501	*	142.894	0.953	0.868	2	Secretory Progenitor Cell._.Rep1	195	1190007I07Rik	Promoter	195	uc007gjp.2	0.521
chr10	95146453	95146953	501	*	142.894	0.953	0.868	2	Secretory Progenitor Cell._.Rep1	877	Gm29684	Promoter	877	uc056yhz.1	0.4671
chr11	48856386	48856886	501	*	142.894	0.953	0.868	2	Secretory Progenitor Cell._.Rep1	14709	Irgm1	Distal	0	uc033fuv.1	0.4212
chr11	50378242	50378742	501	*	142.894	0.953	0.868	2	Secretory Progenitor Cell._.Rep1	1397	Hnrnph1	Intronic	200	uc057kky.1	0.6008
chr11	53797348	53797848	501	*	142.894	0.953	0.868	2	Secretory Progenitor Cell._.Rep1	27583	Irf1	Intronic	27124	uc007iwz.2	0.479
chr11	69411086	69411586	501	*	142.894	0.953	0.868	2	Secretory Progenitor Cell._.Rep1	2336	Kdm6b	Intronic	2336	uc007jqe.2	0.5928
chr11	70982767	70983267	501	*	142.894	0.953	0.868	2	Secretory Progenitor Cell._.Rep1	8	C1qbp	Promoter	8	uc007jxf.1	0.6846
chr11	86580292	86580792	501	*	142.894	0.953	0.868	2	Secretory Progenitor Cell._.Rep1	3615	Mir21a	Distal	3615	uc011ybs.1	0.481
chr11	90687403	90687903	501	*	142.894	0.953	0.868	2	Secretory Progenitor Cell._.Rep1	51	Tom1l1	Promoter	51	uc007kxb.1	0.6567
chr11	96929001	96929501	501	*	142.894	0.953	0.868	2	Secretory Progenitor Cell._.Rep1	72	Prr15l	Promoter	72	uc007lcz.1	0.5968
chr11	98026688	98027188	501	*	142.894	0.953	0.868	2	Secretory Progenitor Cell._.Rep1	227	Rpl19	Exonic	13	uc007lfj.2	0.6088
chr11	100574643	100575143	501	*	142.894	0.953	0.868	2	Secretory Progenitor Cell._.Rep1	45	Cnp	Promoter	45	uc007llo.2	0.6248
chr11	101551742	101552242	501	*	142.894	0.953	0.868	2	Secretory Progenitor Cell._.Rep1	36	Brca1	Promoter	36	uc007lpd.2	0.5449
chr11	101785129	101785629	501	*	142.894	0.953	0.868	2	Secretory Progenitor Cell._.Rep1	68	Etv4	Promoter	68	uc007lpt.2	0.5768
chr11	103763395	103763895	501	*	142.894	0.953	0.868	2	Secretory Progenitor Cell._.Rep1	10529	Wnt3	Distal	10529	uc007lvs.2	0.497
chr11	106065749	106066249	501	*	142.894	0.953	0.868	2	Secretory Progenitor Cell._.Rep1	107	Taco1	Promoter	69	uc007lya.1	0.5389
chr11	113052496	113052996	501	*	142.894	0.953	0.868	2	Secretory Progenitor Cell._.Rep1	149091	2610035D17Rik	Intronic	120319	uc007meh.3	0.5309
chr12	12810070	12810570	501	*	142.894	0.953	0.868	2	Secretory Progenitor Cell._.Rep1	131515	Mycn	Distal	130295	uc007nbf.2	0.5409
chr12	29290845	29291345	501	*	142.894	0.953	0.868	2	Secretory Progenitor Cell._.Rep1	237288	Myt1l	Distal	236540	uc029rrq.1	0.5389
chr12	70111752	70112252	501	*	142.894	0.953	0.868	2	Secretory Progenitor Cell._.Rep1	32	Nin	Promoter	32	uc007ntg.2	0.7325
chr12	102682051	102682551	501	*	142.894	0.953	0.868	2	Secretory Progenitor Cell._.Rep1	2718	Mir1936	Intronic	2718	uc011yqn.1	0.5409
chr13	21940203	21940703	501	*	142.894	0.953	0.868	2	Secretory Progenitor Cell._.Rep1	4640	Zfp184	Distal	62	uc033gip.1	0.4331
chr13	41016014	41016514	501	*	142.894	0.953	0.868	2	Secretory Progenitor Cell._.Rep1	13	Tmem14c	Promoter	13	uc007qet.2	0.5988
chr13	52060336	52060836	501	*	142.894	0.953	0.868	2	Secretory Progenitor Cell._.Rep1	36154	4921525O09Rik	Distal	36081	uc007qmr.1	0.5389
chr13	55321739	55322239	501	*	142.894	0.953	0.868	2	Secretory Progenitor Cell._.Rep1	8	Rab24	Promoter	8	uc007qqk.1	0.7086
chr13	90922600	90923100	501	*	142.894	0.953	0.868	2	Secretory Progenitor Cell._.Rep1	271	Rps23	Promoter	271	uc007rjq.2	0.489
chr13	100843302	100843802	501	*	142.894	0.953	0.868	2	Secretory Progenitor Cell._.Rep1	10124	Slc30a5	Distal	10124	uc007rrr.1	0.4631
chr14	16364869	16365369	501	*	142.894	0.953	0.868	2	Secretory Progenitor Cell._.Rep1	86	Top2b	Promoter	86	uc007shc.1	0.6088
chr14	55745424	55745924	501	*	142.894	0.953	0.868	2	Secretory Progenitor Cell._.Rep1	9	Dhrs1	Promoter	9	uc007uan.2	0.6607
chr14	75832039	75832539	501	*	142.894	0.953	0.868	2	Secretory Progenitor Cell._.Rep1	12674	Gm4285	Distal	12674	uc029sly.1	0.4671
chr15	31601580	31602080	501	*	142.894	0.953	0.868	2	Secretory Progenitor Cell._.Rep1	25	Cct5	Promoter	25	uc007vkj.1	0.5269
chr15	38457099	38457599	501	*	142.894	0.953	0.868	2	Secretory Progenitor Cell._.Rep1	33197	Mir6951	Distal	33197	uc033gto.1	0.5589
chr15	38567092	38567592	501	*	142.894	0.953	0.868	2	Secretory Progenitor Cell._.Rep1	27591	2310043O21Rik	Intronic	27591	uc029soq.1	0.5469
chr15	86058478	86058978	501	*	142.894	0.953	0.868	2	Secretory Progenitor Cell._.Rep1	1032	Gramd4	Exonic	0	uc007xdw.3	0.7665
chr15	101980796	101981296	501	*	142.894	0.953	0.868	2	Secretory Progenitor Cell._.Rep1	23295	Krt8	Distal	23295	uc007xui.1	0.6068
chr16	10411680	10412180	501	*	142.894	0.953	0.868	2	Secretory Progenitor Cell._.Rep1	7	Nubp1	Promoter	7	uc007ydn.2	0.6287
chr16	13437010	13437510	501	*	142.894	0.953	0.868	2	Secretory Progenitor Cell._.Rep1	12262	Mir193b	Distal	62	uc033gxr.1	0.6068
chr16	32913840	32914340	501	*	142.894	0.953	0.868	2	Secretory Progenitor Cell._.Rep1	9	Lrch3	Promoter	9	uc007yzr.1	0.6687
chr17	36958306	36958806	501	*	142.894	0.953	0.868	2	Secretory Progenitor Cell._.Rep1	35	Znrd1as	Promoter	35	uc008clq.1	0.5529
chr17	56290325	56290825	501	*	142.894	0.953	0.868	2	Secretory Progenitor Cell._.Rep1	63	Plin3	Promoter	63	uc008dbn.1	0.5749
chr17	56761947	56762447	501	*	142.894	0.953	0.868	2	Secretory Progenitor Cell._.Rep1	2553	Dus3l	Distal	2553	uc008ddd.2	0.6766
chr17	86144980	86145480	501	*	142.894	0.953	0.868	2	Secretory Progenitor Cell._.Rep1	54	Srbd1	Promoter	54	uc008due.2	0.6168
chr18	35752053	35752553	501	*	142.894	0.953	0.868	2	Secretory Progenitor Cell._.Rep1	11748	Tmem173	Distal	11748	uc008emt.3	0.5369
chr18	37954763	37955263	501	*	142.894	0.953	0.868	2	Secretory Progenitor Cell._.Rep1	24	Hdac3	Promoter	24	uc008erl.1	0.6228
chr18	61726088	61726588	501	*	142.894	0.953	0.868	2	Secretory Progenitor Cell._.Rep1	6	Grpel2	Promoter	6	uc008fco.1	0.6667
chr18	82914274	82914774	501	*	142.894	0.953	0.868	2	Secretory Progenitor Cell._.Rep1	3644	Zfp516	Intronic	107	uc008fug.2	0.7345
chr19	5567402	5567902	501	*	142.894	0.953	0.868	2	Secretory Progenitor Cell._.Rep1	372	Ap5b1	Promoter	372	uc008gdv.1	0.7186
chr19	8953523	8954023	501	*	142.894	0.953	0.868	2	Secretory Progenitor Cell._.Rep1	76	Tut1	Promoter	76	uc008gog.1	0.515
chr19	10267881	10268381	501	*	142.894	0.953	0.868	2	Secretory Progenitor Cell._.Rep1	27382	Myrf	Intronic	27382	uc012bil.1	0.4671
chr19	10524985	10525485	501	*	142.894	0.953	0.868	2	Secretory Progenitor Cell._.Rep1	8	Cpsf7	Promoter	8	uc008gpw.2	0.7146
chr19	11818694	11819194	501	*	142.894	0.953	0.868	2	Secretory Progenitor Cell._.Rep1	458	Stx3	Exonic	458	uc008gsy.1	0.6866
chr19	40271346	40271846	501	*	142.894	0.953	0.868	2	Secretory Progenitor Cell._.Rep1	19	Pdlim1	Promoter	19	uc008hkk.2	0.6687
chr19	60889904	60890404	501	*	142.894	0.953	0.868	2	Secretory Progenitor Cell._.Rep1	404	Grk5	Exonic	404	uc008ice.3	0.6587
chrX	163908688	163909188	501	*	142.894	0.953	0.868	2	Secretory Progenitor Cell._.Rep1	78	Ap1s2	Promoter	78	uc009uuw.2	0.7006
chr1	23383067	23383567	501	*	140.952	0.952	0.862	2	Secretory Progenitor Cell._.Rep1	141	Ogfrl1	Promoter	141	uc007amb.1	0.7545
chr1	23922078	23922578	501	*	19.8402	0.952	0.862	2	Secretory Progenitor Cell._.Rep2	52	Smap1	Promoter	52	uc007amh.2	0.7465
chr1	34842817	34843317	501	*	19.8402	0.952	0.862	2	Secretory Progenitor Cell._.Rep2	16	Fam168b	Promoter	16	uc007apj.2	0.6906
chr1	54557441	54557941	501	*	140.952	0.952	0.862	2	Secretory Progenitor Cell._.Rep1	6	Pgap1	Promoter	2	uc057aul.1	0.6407
chr1	74434538	74435038	501	*	140.952	0.952	0.862	2	Secretory Progenitor Cell._.Rep1	25403	Vil1	Intronic	25403	uc007bmb.2	0.485
chr1	79761513	79762013	501	*	19.8402	0.952	0.862	2	Secretory Progenitor Cell._.Rep2	5	Wdfy1	Promoter	5	uc007bqu.2	0.6108
chr1	86154474	86154974	501	*	140.952	0.952	0.862	2	Secretory Progenitor Cell._.Rep1	55	Armc9	Promoter	55	uc007bva.1	0.5868
chr1	119837341	119837841	501	*	19.8402	0.952	0.862	2	Secretory Progenitor Cell._.Rep2	519	Ptpn4	Promoter	519	uc007ciz.2	0.6407
chr1	120116072	120116572	501	*	140.952	0.952	0.862	2	Secretory Progenitor Cell._.Rep1	4773	Dbi	Intronic	4596	uc007cje.1	0.517
chr1	127233264	127233764	501	*	19.8402	0.952	0.862	2	Secretory Progenitor Cell._.Rep2	28527	Mgat5	Intronic	28527	uc007ckp.1	0.4671
chr1	133084100	133084600	501	*	19.8402	0.952	0.862	2	Secretory Progenitor Cell._.Rep2	38337	Pik3c2b	Intronic	38337	uc007cpq.1	0.5988
chr1	134006372	134006872	501	*	19.8402	0.952	0.862	2	Secretory Progenitor Cell._.Rep2	30892	Fmod	Distal	30892	uc007crd.1	0.5509
chr1	135248364	135248864	501	*	19.8402	0.952	0.862	2	Secretory Progenitor Cell._.Rep2	9857	Elf3	Distal	9857	uc007csw.2	0.5629
chr1	135919032	135919532	501	*	140.952	0.952	0.862	2	Secretory Progenitor Cell._.Rep1	74	Pkp1	Promoter	74	uc007cub.2	0.6946
chr1	155812636	155813136	501	*	19.8402	0.952	0.862	2	Secretory Progenitor Cell._.Rep2	12	Qsox1	Promoter	12	uc007dbo.1	0.6946
chr1	156035860	156036360	501	*	19.8402	0.952	0.862	2	Secretory Progenitor Cell._.Rep2	369	Tor1aip1	Exonic	369	uc007dbu.2	0.6427
chr1	156040597	156041097	501	*	19.8402	0.952	0.862	2	Secretory Progenitor Cell._.Rep2	4366	Tor1aip1	Intronic	13	uc007dca.2	0.511
chr1	167284932	167285432	501	*	19.8402	0.952	0.862	2	Secretory Progenitor Cell._.Rep2	54	Uck2	Promoter	54	uc007dku.3	0.6647
chr1	171411055	171411555	501	*	140.952	0.952	0.862	2	Secretory Progenitor Cell._.Rep1	7	Usf1	Promoter	7	uc007dok.2	0.6068
chr1	180568633	180569133	501	*	19.8402	0.952	0.862	2	Secretory Progenitor Cell._.Rep2	91	Parp1	Promoter	91	uc007dwi.1	0.6347
chr1	180757778	180758278	501	*	19.8402	0.952	0.862	2	Secretory Progenitor Cell._.Rep2	31984	Acbd3	Distal	31984	uc007dwq.2	0.5369
chr1	183764451	183764951	501	*	19.8402	0.952	0.862	2	Secretory Progenitor Cell._.Rep2	269296	1700056E22Rik	Distal	269296	uc011wxw.1	0.4251
chr1	184852276	184852776	501	*	140.952	0.952	0.862	2	Secretory Progenitor Cell._.Rep1	6678	Marc2	Distal	6678	uc007dyq.1	0.5329
chr1	190928275	190928775	501	*	140.952	0.952	0.862	2	Secretory Progenitor Cell._.Rep1	3416	Angel2	Exonic	19	uc007ebl.2	0.5988
chr1	191224181	191224681	501	*	140.952	0.952	0.862	2	Secretory Progenitor Cell._.Rep1	42	D730003I15Rik	Promoter	42	uc007ecf.1	0.6108
chr1	191989899	191990399	501	*	19.8402	0.952	0.862	2	Secretory Progenitor Cell._.Rep2	8484	Mir3473c	Distal	8484	uc029qvf.1	0.5509
chr1	194660330	194660830	501	*	140.952	0.952	0.862	2	Secretory Progenitor Cell._.Rep1	40750	Plxna2	Intronic	40750	uc007een.2	0.4651
chr2	4918740	4919240	501	*	140.952	0.952	0.862	2	Secretory Progenitor Cell._.Rep1	5	Phyh	Promoter	5	uc008ifd.2	0.5968
chr2	23155172	23155672	501	*	19.8402	0.952	0.862	2	Secretory Progenitor Cell._.Rep2	601	Mastl	Promoter	601	uc008iob.2	0.4471
chr2	26481983	26482483	501	*	140.952	0.952	0.862	2	Secretory Progenitor Cell._.Rep1	12113	Mir6996	Intronic	5022	uc057bmr.1	0.5509
chr2	32362735	32363235	501	*	140.952	0.952	0.862	2	Secretory Progenitor Cell._.Rep1	24	Ciz1	Promoter	24	uc008jff.2	0.6886
chr2	32727257	32727757	501	*	19.8402	0.952	0.862	2	Secretory Progenitor Cell._.Rep2	6451	Sh2d3c	Intronic	181	uc008jgr.2	0.525
chr2	68457393	68457893	501	*	19.8402	0.952	0.862	2	Secretory Progenitor Cell._.Rep2	14337	Stk39	Intronic	14337	uc008jxo.1	0.4431
chr2	68931400	68931900	501	*	19.8402	0.952	0.862	2	Secretory Progenitor Cell._.Rep2	70092	Cers6	Intronic	70092	uc008jxs.1	0.479
chr2	69885354	69885854	501	*	19.8402	0.952	0.862	2	Secretory Progenitor Cell._.Rep2	10	Mettl5	Promoter	10	uc008jyv.3	0.6148
chr2	74578697	74579197	501	*	19.8402	0.952	0.862	2	Secretory Progenitor Cell._.Rep2	0	Lnpk	Promoter	0	uc008kdq.2	0.6786
chr2	83644217	83644717	501	*	140.952	0.952	0.862	2	Secretory Progenitor Cell._.Rep1	110	Zc3h15	Promoter	110	uc008khx.1	0.6567
chr2	91452639	91453139	501	*	19.8402	0.952	0.862	2	Secretory Progenitor Cell._.Rep2	4641	Lrp4	Distal	4641	uc008kvw.2	0.4731
chr2	104494307	104494807	501	*	140.952	0.952	0.862	2	Secretory Progenitor Cell._.Rep1	67	Hipk3	Promoter	67	uc008lju.3	0.7226
chr2	112239523	112240023	501	*	19.8402	0.952	0.862	2	Secretory Progenitor Cell._.Rep2	67	Lpcat4	Promoter	67	uc008loo.1	0.7605
chr2	118549447	118549947	501	*	19.8402	0.952	0.862	2	Secretory Progenitor Cell._.Rep2	18	Bmf	Promoter	18	uc008lsc.1	0.6367
chr2	119288450	119288950	501	*	19.8402	0.952	0.862	2	Secretory Progenitor Cell._.Rep2	41	Vps18	Promoter	41	uc008ltn.2	0.6008
chr2	119972146	119972646	501	*	19.8402	0.952	0.862	2	Secretory Progenitor Cell._.Rep2	302	Mapkbp1	Promoter	302	uc008luw.2	0.6048
chr2	137114575	137115075	501	*	19.8402	0.952	0.862	2	Secretory Progenitor Cell._.Rep2	1694	Jag1	Intronic	1694	uc008moz.2	0.6547
chr2	147968497	147968997	501	*	19.8402	0.952	0.862	2	Secretory Progenitor Cell._.Rep2	78221	Foxa2	Distal	7657	uc057lei.1	0.5289
chr2	156457383	156457883	501	*	19.8402	0.952	0.862	2	Secretory Progenitor Cell._.Rep2	36723	Epb41l1	Intronic	17900	uc008nno.2	0.483
chr2	168721243	168721743	501	*	140.952	0.952	0.862	2	Secretory Progenitor Cell._.Rep1	20642	Atp9a	Intronic	12845	uc008obb.2	0.503
chr2	168734031	168734531	501	*	19.8402	0.952	0.862	2	Secretory Progenitor Cell._.Rep2	7854	Atp9a	Exonic	57	uc008obb.2	0.5629
chr2	180343070	180343570	501	*	19.8402	0.952	0.862	2	Secretory Progenitor Cell._.Rep2	8640	Gata5	Distal	8640	uc008oix.2	0.5768
chr3	37420024	37420524	501	*	140.952	0.952	0.862	2	Secretory Progenitor Cell._.Rep1	87	Nudt6	Promoter	87	uc008pat.2	0.6267
chr3	51224386	51224886	501	*	140.952	0.952	0.862	2	Secretory Progenitor Cell._.Rep1	188	Noct	Exonic	188	uc008pdm.2	0.6707
chr3	56183586	56184086	501	*	19.8402	0.952	0.862	2	Secretory Progenitor Cell._.Rep2	134	Nbea	Promoter	134	uc033htl.1	0.7525
chr3	63893714	63894214	501	*	19.8402	0.952	0.862	2	Secretory Progenitor Cell._.Rep2	35420	E130311K13Rik	Distal	5408	uc008pka.1	0.4611
chr3	89136300	89136800	501	*	140.952	0.952	0.862	2	Secretory Progenitor Cell._.Rep1	407	Pklr	Intronic	72	uc008pxq.1	0.5569
chr3	90231399	90231899	501	*	19.8402	0.952	0.862	2	Secretory Progenitor Cell._.Rep2	51	Jtb	Promoter	51	uc008qbo.1	0.6148
chr3	96574811	96575311	501	*	19.8402	0.952	0.862	2	Secretory Progenitor Cell._.Rep2	8259	Gm15441	Distal	1922	uc008qne.1	0.4291
chr3	96575681	96576181	501	*	19.8402	0.952	0.862	2	Secretory Progenitor Cell._.Rep2	9129	Gm15441	Distal	1052	uc008qne.1	0.507
chr3	96629615	96630115	501	*	140.952	0.952	0.862	2	Secretory Progenitor Cell._.Rep1	45	6330549D23Rik	Promoter	45	uc008qni.2	0.5409
chr3	96696094	96696594	501	*	19.8402	0.952	0.862	2	Secretory Progenitor Cell._.Rep2	30	Pias3	Promoter	30	uc008qnt.2	0.6088
chr3	96905080	96905580	501	*	140.952	0.952	0.862	2	Secretory Progenitor Cell._.Rep1	31	Gpr89	Promoter	31	uc008qom.1	0.5569
chr3	101517033	101517533	501	*	19.8402	0.952	0.862	2	Secretory Progenitor Cell._.Rep2	87423	Atp1a1	Distal	87423	uc008qrj.2	0.5329
chr3	105801107	105801607	501	*	19.8402	0.952	0.862	2	Secretory Progenitor Cell._.Rep2	23	Rap1a	Promoter	23	uc008qve.2	0.6786
chr3	105895217	105895717	501	*	19.8402	0.952	0.862	2	Secretory Progenitor Cell._.Rep2	8953	Adora3	Intronic	8953	uc008qvi.2	0.5329
chr3	108415819	108416319	501	*	140.952	0.952	0.862	2	Secretory Progenitor Cell._.Rep1	574	Celsr2	Promoter	574	uc008qyx.1	0.6467
chr3	121814957	121815457	501	*	140.952	0.952	0.862	2	Secretory Progenitor Cell._.Rep1	7	Abcd3	Promoter	7	uc008reg.1	0.7545
chr3	121852101	121852601	501	*	19.8402	0.952	0.862	2	Secretory Progenitor Cell._.Rep2	37135	Abcd3	Distal	37135	uc008reg.1	0.4431
chr4	7144052	7144552	501	*	19.8402	0.952	0.862	2	Secretory Progenitor Cell._.Rep2	152744	Tox	Distal	24260	uc029upn.1	0.4012
chr4	25281570	25282070	501	*	19.8402	0.952	0.862	2	Secretory Progenitor Cell._.Rep2	0	Ufl1	Promoter	0	uc008seh.2	0.6367
chr4	26346414	26346914	501	*	19.8402	0.952	0.862	2	Secretory Progenitor Cell._.Rep2	11	Manea	Promoter	11	uc008sej.1	0.6906
chr4	43031195	43031695	501	*	140.952	0.952	0.862	2	Secretory Progenitor Cell._.Rep1	60	Stoml2	Promoter	60	uc008soy.1	0.5868
chr4	46138194	46138694	501	*	19.8402	0.952	0.862	2	Secretory Progenitor Cell._.Rep2	30	Tstd2	Promoter	30	uc008stg.2	0.6567
chr4	57153871	57154371	501	*	19.8402	0.952	0.862	2	Secretory Progenitor Cell._.Rep2	10964	Epb41l4b	Distal	10964	uc008sxy.2	0.5369
chr4	89445075	89445575	501	*	19.8402	0.952	0.862	2	Secretory Progenitor Cell._.Rep2	134292	Cdkn2b	Intronic	134292	uc008tok.2	0.479
chr4	95053121	95053621	501	*	19.8402	0.952	0.862	2	Secretory Progenitor Cell._.Rep2	1148	Jun	Promoter	419	uc057lje.1	0.5389
chr4	97773129	97773629	501	*	19.8402	0.952	0.862	2	Secretory Progenitor Cell._.Rep2	4668	E130114P18Rik	Intronic	706	uc008tts.2	0.4471
chr4	106778355	106778855	501	*	19.8402	0.952	0.862	2	Secretory Progenitor Cell._.Rep2	26392	Acot11	Intronic	21225	uc008tyw.2	0.5589
chr4	108780548	108781048	501	*	140.952	0.952	0.862	2	Secretory Progenitor Cell._.Rep1	53449	Btf3l4	Distal	52765	uc008ubo.1	0.7505
chr4	116463959	116464459	501	*	19.8402	0.952	0.862	2	Secretory Progenitor Cell._.Rep2	27	Mast2	Promoter	27	uc008ugn.2	0.7824
chr4	116685289	116685789	501	*	140.952	0.952	0.862	2	Secretory Progenitor Cell._.Rep1	59	Prdx1	Promoter	59	uc008uhd.1	0.6327
chr4	117866063	117866563	501	*	19.8402	0.952	0.862	2	Secretory Progenitor Cell._.Rep2	6156	Ccdc24	Intronic	4981	uc008uiz.2	0.5609
chr4	118409052	118409552	501	*	140.952	0.952	0.862	2	Secretory Progenitor Cell._.Rep1	34	Med8	Promoter	34	uc008ujv.2	0.6667
chr4	123080755	123081255	501	*	19.8402	0.952	0.862	2	Secretory Progenitor Cell._.Rep2	24155	Bmp8b	Distal	24155	uc008uot.2	0.5709
chr4	126803435	126803935	501	*	19.8402	0.952	0.862	2	Secretory Progenitor Cell._.Rep2	50129	AU040320	Intronic	49914	uc008utw.1	0.5309
chr4	128997179	128997679	501	*	140.952	0.952	0.862	2	Secretory Progenitor Cell._.Rep1	4204	Ak2	Intronic	4204	uc008uvt.2	0.501
chr4	129251026	129251526	501	*	19.8402	0.952	0.862	2	Secretory Progenitor Cell._.Rep2	10127	C77080	Intronic	2832	uc008uwn.1	0.5808
chr4	129624178	129624678	501	*	19.8402	0.952	0.862	2	Secretory Progenitor Cell._.Rep2	519	Ccdc28b	Promoter	519	uc008uxu.1	0.523
chr4	131843196	131843696	501	*	19.8402	0.952	0.862	2	Secretory Progenitor Cell._.Rep2	24	Mecr	Promoter	24	uc008vae.2	0.6108
chr4	132463734	132464234	501	*	19.8402	0.952	0.862	2	Secretory Progenitor Cell._.Rep2	62	Med18	Promoter	62	uc008vbi.2	0.5429
chr4	133353320	133353820	501	*	19.8402	0.952	0.862	2	Secretory Progenitor Cell._.Rep2	88	Wdtc1	Promoter	88	uc008vcr.2	0.505
chr4	135752729	135753229	501	*	19.8402	0.952	0.862	2	Secretory Progenitor Cell._.Rep2	6735	Myom3	Exonic	6735	uc008vgy.2	0.513
chr4	135920437	135920937	501	*	140.952	0.952	0.862	2	Secretory Progenitor Cell._.Rep1	38	Fuca1	Promoter	38	uc008vhi.2	0.5928
chr4	137468374	137468874	501	*	140.952	0.952	0.862	2	Secretory Progenitor Cell._.Rep1	178	Hspg2	Promoter	178	uc008vjc.2	0.7086
chr4	141731698	141732198	501	*	19.8402	0.952	0.862	2	Secretory Progenitor Cell._.Rep2	8528	Ddi2	Distal	8528	uc008vpd.1	0.4431
chr4	154299823	154300323	501	*	140.952	0.952	0.862	2	Secretory Progenitor Cell._.Rep1	1589	Arhgef16	Intronic	177	uc008wbr.2	0.7166
chr4	154898832	154899332	501	*	19.8402	0.952	0.862	2	Secretory Progenitor Cell._.Rep2	38	Fam213b	Promoter	38	uc008wch.1	0.5788
chr5	24963720	24964220	501	*	19.8402	0.952	0.862	2	Secretory Progenitor Cell._.Rep2	61400	Prkag2os1	Intronic	21871	uc008wsp.1	0.525
chr5	30155017	30155517	501	*	140.952	0.952	0.862	2	Secretory Progenitor Cell._.Rep1	13	Hadhb	Promoter	13	uc008wve.2	0.6287
chr5	35041192	35041692	501	*	19.8402	0.952	0.862	2	Secretory Progenitor Cell._.Rep2	66	Hgfac	Promoter	66	uc008xdj.3	0.6028
chr5	36695820	36696320	501	*	19.8402	0.952	0.862	2	Secretory Progenitor Cell._.Rep2	48	D5Ertd579e	Promoter	48	uc029vhc.3	0.7166
chr5	36713141	36713641	501	*	19.8402	0.952	0.862	2	Secretory Progenitor Cell._.Rep2	17369	D5Ertd579e	Distal	17369	uc029vhc.3	0.5669
chr5	64505166	64505666	501	*	19.8402	0.952	0.862	2	Secretory Progenitor Cell._.Rep2	28407	C030018K13Rik	Distal	28407	uc008xmp.2	0.5349
chr5	89218270	89218770	501	*	19.8402	0.952	0.862	2	Secretory Progenitor Cell._.Rep2	239377	Gc	Intronic	190385	uc012dyd.1	0.4251
chr5	91098177	91098677	501	*	19.8402	0.952	0.862	2	Secretory Progenitor Cell._.Rep2	23809	Ereg	Distal	23653	uc008ybr.1	0.491
chr5	91640951	91641451	501	*	19.8402	0.952	0.862	2	Secretory Progenitor Cell._.Rep2	123500	Parm1	Distal	123500	uc008ybw.2	0.503
chr5	93040079	93040579	501	*	19.8402	0.952	0.862	2	Secretory Progenitor Cell._.Rep2	4692	Sowahb	Distal	4692	uc008ydw.1	0.5369
chr5	100498396	100498896	501	*	140.952	0.952	0.862	2	Secretory Progenitor Cell._.Rep1	1992	Lin54	Intronic	72	uc008yhn.4	0.6487
chr5	114941934	114942434	501	*	19.8402	0.952	0.862	2	Secretory Progenitor Cell._.Rep2	17	2210016L21Rik	Promoter	17	uc008zcy.1	0.5908
chr5	116024241	116024741	501	*	19.8402	0.952	0.862	2	Secretory Progenitor Cell._.Rep2	62	Prkab1	Promoter	62	uc008zew.1	0.6507
chr5	120503387	120503887	501	*	19.8402	0.952	0.862	2	Secretory Progenitor Cell._.Rep2	13	Plbd2	Promoter	13	uc008zhh.2	0.6108
chr5	121385368	121385868	501	*	140.952	0.952	0.862	2	Secretory Progenitor Cell._.Rep1	2	Trafd1	Promoter	2	uc008ziy.2	0.7146
chr5	123572777	123573277	501	*	19.8402	0.952	0.862	2	Secretory Progenitor Cell._.Rep2	11	Vps33a	Promoter	11	uc008znz.3	0.6228
chr5	125465573	125466073	501	*	19.8402	0.952	0.862	2	Secretory Progenitor Cell._.Rep2	10049	Aacs	Distal	10049	uc008zrs.1	0.5709
chr5	137745696	137746196	501	*	19.8402	0.952	0.862	2	Secretory Progenitor Cell._.Rep2	22	Tsc22d4	Promoter	22	uc009adt.2	0.6507
chr5	138622492	138622992	501	*	19.8402	0.952	0.862	2	Secretory Progenitor Cell._.Rep2	116	A430033K04Rik	Promoter	116	uc009aft.2	0.5449
chr5	139732690	139733190	501	*	19.8402	0.952	0.862	2	Secretory Progenitor Cell._.Rep2	3392	Micall2	Intronic	105	uc057loi.1	0.6188
chr5	144223439	144223939	501	*	19.8402	0.952	0.862	2	Secretory Progenitor Cell._.Rep2	110	Tecpr1	Promoter	110	uc009alj.3	0.6527
chr5	144965040	144965540	501	*	19.8402	0.952	0.862	2	Secretory Progenitor Cell._.Rep2	539	Smurf1	Intronic	539	uc009alv.1	0.7166
chr5	147299544	147300044	501	*	19.8402	0.952	0.862	2	Secretory Progenitor Cell._.Rep2	7454	Cdx2	Distal	7454	uc009anz.1	0.6228
chr5	147430184	147430684	501	*	19.8402	0.952	0.862	2	Secretory Progenitor Cell._.Rep2	145	Pan3	Promoter	145	uc009aod.2	0.7465
chr5	148928487	148928987	501	*	19.8402	0.952	0.862	2	Secretory Progenitor Cell._.Rep2	89	Katnal1	Promoter	71	uc057loo.1	0.6747
chr6	49150323	49150823	501	*	19.8402	0.952	0.862	2	Secretory Progenitor Cell._.Rep2	64380	Igf2bp3	Intronic	55920	uc057bwv.1	0.485
chr6	50455952	50456452	501	*	19.8402	0.952	0.862	2	Secretory Progenitor Cell._.Rep2	31	Osbpl3	Promoter	31	uc009bwz.2	0.6208
chr6	54326539	54327039	501	*	140.952	0.952	0.862	2	Secretory Progenitor Cell._.Rep1	222	Prr15	Promoter	222	uc009bzu.1	0.5749
chr6	55324120	55324620	501	*	19.8402	0.952	0.862	2	Secretory Progenitor Cell._.Rep2	11928	Aqp1	Distal	11928	uc009caq.1	0.513
chr6	71270574	71271074	501	*	19.8402	0.952	0.862	2	Secretory Progenitor Cell._.Rep2	846	Mir8112	Promoter	846	uc033ish.1	0.513
chr6	71454046	71454546	501	*	19.8402	0.952	0.862	2	Secretory Progenitor Cell._.Rep2	13658	Rmnd5a	Distal	13658	uc009cgu.2	0.3593
chr6	72347084	72347584	501	*	19.8402	0.952	0.862	2	Secretory Progenitor Cell._.Rep2	16	0610030E20Rik	Promoter	16	uc009cig.3	0.5828
chr6	83506734	83507234	501	*	140.952	0.952	0.862	2	Secretory Progenitor Cell._.Rep1	14	Dguok	Promoter	14	uc009cnn.2	0.5848
chr6	88045060	88045560	501	*	140.952	0.952	0.862	2	Secretory Progenitor Cell._.Rep1	39	Rab7	Promoter	39	uc009cuy.2	0.6307
chr6	97210494	97210994	501	*	19.8402	0.952	0.862	2	Secretory Progenitor Cell._.Rep2	47	Arl6ip5	Promoter	47	uc009dar.1	0.519
chr6	101271741	101272241	501	*	19.8402	0.952	0.862	2	Secretory Progenitor Cell._.Rep2	105905	Pdzrn3	Intronic	72790	uc009dce.1	0.509
chr6	115480229	115480729	501	*	19.8402	0.952	0.862	2	Secretory Progenitor Cell._.Rep2	64224	Tsen2	Intronic	40638	uc012eqj.1	0.511
chr6	120916619	120917119	501	*	19.8402	0.952	0.862	2	Secretory Progenitor Cell._.Rep2	48	Bid	Promoter	48	uc009dnv.1	0.6427
chr6	122810627	122811127	501	*	19.8402	0.952	0.862	2	Secretory Progenitor Cell._.Rep2	9306	Foxj2	Distal	9306	uc012esh.1	0.5289
chr6	131353437	131353937	501	*	19.8402	0.952	0.862	2	Secretory Progenitor Cell._.Rep2	34762	Ybx3	Distal	34762	uc009eis.1	0.5529
chr6	140368646	140369146	501	*	19.8402	0.952	0.862	2	Secretory Progenitor Cell._.Rep2	55202	Plekha5	Distal	55202	uc009eob.1	0.4651
chr6	146634299	146634799	501	*	19.8402	0.952	0.862	2	Secretory Progenitor Cell._.Rep2	42	Tm7sf3	Promoter	42	uc009ese.1	0.7166
chr6	148830561	148831061	501	*	19.8402	0.952	0.862	2	Secretory Progenitor Cell._.Rep2	655	Ipo8	Intronic	655	uc009etl.1	0.4631
chr6	149101372	149101872	501	*	19.8402	0.952	0.862	2	Secretory Progenitor Cell._.Rep2	57	Dennd5b	Promoter	57	uc009ett.1	0.7345
chr7	15945861	15946361	501	*	19.8402	0.952	0.862	2	Secretory Progenitor Cell._.Rep2	2	Nop53	Promoter	2	uc009fgr.3	0.5689
chr7	16387644	16388144	501	*	140.952	0.952	0.862	2	Secretory Progenitor Cell._.Rep1	1	Sae1	Promoter	1	uc009fhp.2	0.5768
chr7	18990921	18991421	501	*	140.952	0.952	0.862	2	Secretory Progenitor Cell._.Rep1	73	Mypop	Promoter	73	uc009fka.2	0.6287
chr7	19623418	19623918	501	*	19.8402	0.952	0.862	2	Secretory Progenitor Cell._.Rep2	5769	Relb	Intronic	3825	uc012fbf.1	0.493
chr7	19830649	19831149	501	*	140.952	0.952	0.862	2	Secretory Progenitor Cell._.Rep1	8143	Bcl3	Distal	8143	uc009fnk.2	0.6128
chr7	24316459	24316959	501	*	140.952	0.952	0.862	2	Secretory Progenitor Cell._.Rep1	42	Zfp94	Promoter	42	uc009fpg.2	0.5709
chr7	27591306	27591806	501	*	140.952	0.952	0.862	2	Secretory Progenitor Cell._.Rep1	3	Akt2	Promoter	3	uc009fwr.2	0.5749
chr7	28375445	28375945	501	*	19.8402	0.952	0.862	2	Secretory Progenitor Cell._.Rep2	3032	Plekhg2	Distal	873	uc057bzj.1	0.6068
chr7	28596610	28597110	501	*	140.952	0.952	0.862	2	Secretory Progenitor Cell._.Rep1	1323	Pak4	Intronic	1323	uc009fzh.1	0.5469
chr7	28796618	28797118	501	*	19.8402	0.952	0.862	2	Secretory Progenitor Cell._.Rep2	7898	Rinl	Exonic	103	uc009fzy.4	0.6287
chr7	29471255	29471755	501	*	19.8402	0.952	0.862	2	Secretory Progenitor Cell._.Rep2	47054	Sipa1l3	Intronic	33954	uc057ltq.1	0.5529
chr7	29505203	29505703	501	*	19.8402	0.952	0.862	2	Secretory Progenitor Cell._.Rep2	13106	Sipa1l3	Exonic	6	uc057ltq.1	0.5469
chr7	35802777	35803277	501	*	19.8402	0.952	0.862	2	Secretory Progenitor Cell._.Rep2	37	Zfp507	Promoter	37	uc009gkh.3	0.6487
chr7	45062153	45062653	501	*	140.952	0.952	0.862	2	Secretory Progenitor Cell._.Rep1	18	Prrg2	Promoter	18	uc009gsw.2	0.505
chr7	45370471	45370971	501	*	19.8402	0.952	0.862	2	Secretory Progenitor Cell._.Rep2	156	Lin7b	Promoter	156	uc009guv.1	0.6088
chr7	45759378	45759878	501	*	19.8402	0.952	0.862	2	Secretory Progenitor Cell._.Rep2	72	Sult2b1	Promoter	72	uc009gxb.2	0.6826
chr7	68749336	68749836	501	*	19.8402	0.952	0.862	2	Secretory Progenitor Cell._.Rep2	347	Arrdc4	Promoter	347	uc009hjh.1	0.523
chr7	78782824	78783324	501	*	19.8402	0.952	0.862	2	Secretory Progenitor Cell._.Rep2	14	Mrpl46	Promoter	14	uc009hxl.1	0.5609
chr7	79844198	79844698	501	*	19.8402	0.952	0.862	2	Secretory Progenitor Cell._.Rep2	3745	Anpep	Intronic	1787	uc009hzd.1	0.5489
chr7	79920474	79920974	501	*	19.8402	0.952	0.862	2	Secretory Progenitor Cell._.Rep2	83	Ap3s2	Promoter	30	uc009hzg.1	0.5908
chr7	80192093	80192593	501	*	19.8402	0.952	0.862	2	Secretory Progenitor Cell._.Rep2	5501	Sema4b	Intronic	5501	uc009hzo.1	0.5928
chr7	99167871	99168371	501	*	19.8402	0.952	0.862	2	Secretory Progenitor Cell._.Rep2	14591	Dgat2	Intronic	14591	uc009ile.1	0.5569
chr7	99535369	99535869	501	*	140.952	0.952	0.862	2	Secretory Progenitor Cell._.Rep1	132	Arrb1	Exonic	132	uc009ilu.1	0.7505
chr7	102249954	102250454	501	*	19.8402	0.952	0.862	2	Secretory Progenitor Cell._.Rep2	85	Rhog	Promoter	85	uc009irk.1	0.7106
chr7	105633407	105633907	501	*	140.952	0.952	0.862	2	Secretory Progenitor Cell._.Rep1	85	Trim3	Promoter	85	uc033jbh.1	0.7166
chr7	110018003	110018503	501	*	19.8402	0.952	0.862	2	Secretory Progenitor Cell._.Rep2	171	Ipo7	Promoter	171	uc009jet.1	0.5549
chr7	114066768	114067268	501	*	19.8402	0.952	0.862	2	Secretory Progenitor Cell._.Rep2	50762	Rras2	Intronic	50762	uc009jhw.2	0.503
chr7	120875113	120875613	501	*	140.952	0.952	0.862	2	Secretory Progenitor Cell._.Rep1	32531	Eef2k	Intronic	13826	uc009jne.1	0.5609
chr7	125561240	125561740	501	*	19.8402	0.952	0.862	2	Secretory Progenitor Cell._.Rep2	9207	Il4ra	Intronic	9207	uc009jqb.1	0.5329
chr7	126649331	126649831	501	*	19.8402	0.952	0.862	2	Secretory Progenitor Cell._.Rep2	271	Sgf29	Intronic	271	uc009jse.2	0.6208
chr7	126695577	126696077	501	*	140.952	0.952	0.862	2	Secretory Progenitor Cell._.Rep1	43	Slx1b	Promoter	43	uc009jsh.2	0.6307
chr7	127273872	127274372	501	*	140.952	0.952	0.862	2	Secretory Progenitor Cell._.Rep1	62	Sephs2	Promoter	62	uc009jux.2	0.6128
chr7	127745227	127745727	501	*	19.8402	0.952	0.862	2	Secretory Progenitor Cell._.Rep2	1297	Fbxl19	Promoter	1297	uc009jwo.1	0.497
chr8	4259085	4259585	501	*	19.8402	0.952	0.862	2	Secretory Progenitor Cell._.Rep2	60	Ctxn1	Promoter	60	uc009ktp.2	0.6587
chr8	26840634	26841134	501	*	19.8402	0.952	0.862	2	Secretory Progenitor Cell._.Rep2	16460	2310008N11Rik	Distal	16460	uc029wrx.2	0.4611
chr8	35912214	35912714	501	*	140.952	0.952	0.862	2	Secretory Progenitor Cell._.Rep1	29506	5430403N17Rik	Distal	29506	uc029wsi.1	0.479
chr8	46152258	46152758	501	*	140.952	0.952	0.862	2	Secretory Progenitor Cell._.Rep1	11180	Cfap97	Distal	11180	uc009lpv.1	0.7325
chr8	46686756	46687256	501	*	19.8402	0.952	0.862	2	Secretory Progenitor Cell._.Rep2	52508	Gm16675	Distal	52508	uc009lqn.2	0.507
chr8	61714543	61715043	501	*	140.952	0.952	0.862	2	Secretory Progenitor Cell._.Rep1	187900	Palld	Intronic	45304	uc009lue.3	0.4471
chr8	61824555	61825055	501	*	19.8402	0.952	0.862	2	Secretory Progenitor Cell._.Rep2	77888	Palld	Intronic	24200	uc009luj.1	0.3992
chr8	69903121	69903621	501	*	19.8402	0.952	0.862	2	Secretory Progenitor Cell._.Rep2	812	Ndufa13	Promoter	812	uc009lyd.2	0.6048
chr8	70188673	70189173	501	*	19.8402	0.952	0.862	2	Secretory Progenitor Cell._.Rep2	16514	Tmem161a	Exonic	11681	uc012gew.1	0.5369
chr8	70700482	70700982	501	*	140.952	0.952	0.862	2	Secretory Progenitor Cell._.Rep1	2992	Jund	Distal	2992	uc009mbe.2	0.5988
chr8	75109162	75109662	501	*	19.8402	0.952	0.862	2	Secretory Progenitor Cell._.Rep2	96	Mcm5	Promoter	96	uc009mhd.2	0.5948
chr8	83596291	83596791	501	*	19.8402	0.952	0.862	2	Secretory Progenitor Cell._.Rep2	2049	Tecr	Distal	2049	uc009mkm.2	0.4311
chr8	83698883	83699383	501	*	19.8402	0.952	0.862	2	Secretory Progenitor Cell._.Rep2	45	Pkn1	Promoter	45	uc009mkx.2	0.7605
chr8	84661461	84661961	501	*	19.8402	0.952	0.862	2	Secretory Progenitor Cell._.Rep2	1140	Ier2	Exonic	1140	uc009mmr.2	0.6108
chr8	84662668	84663168	501	*	19.8402	0.952	0.862	2	Secretory Progenitor Cell._.Rep2	65	Ier2	Promoter	65	uc009mmr.2	0.5449
chr8	85034618	85035118	501	*	19.8402	0.952	0.862	2	Secretory Progenitor Cell._.Rep2	2046	Tnpo2	Distal	2046	uc009moz.3	0.511
chr8	85071462	85071962	501	*	140.952	0.952	0.862	2	Secretory Progenitor Cell._.Rep1	44	Dhps	Promoter	44	uc009mpf.1	0.5968
chr8	94770807	94771307	501	*	140.952	0.952	0.862	2	Secretory Progenitor Cell._.Rep1	1122	Cx3cl1	Promoter	1122	uc009mwx.2	0.5349
chr8	106268926	106269426	501	*	19.8402	0.952	0.862	2	Secretory Progenitor Cell._.Rep2	13052	4930506A18Rik	Intronic	11801	uc009nfx.1	0.517
chr8	116921719	116922219	501	*	140.952	0.952	0.862	2	Secretory Progenitor Cell._.Rep1	228	Cenpn	Promoter	228	uc009noo.1	0.5968
chr8	116943148	116943648	501	*	19.8402	0.952	0.862	2	Secretory Progenitor Cell._.Rep2	4	Atmin	Promoter	4	uc009nop.2	0.7166
chr8	121829322	121829822	501	*	19.8402	0.952	0.862	2	Secretory Progenitor Cell._.Rep2	2	Klhdc4	Promoter	2	uc009nsb.2	0.6228
chr8	123236025	123236525	501	*	19.8402	0.952	0.862	2	Secretory Progenitor Cell._.Rep2	65	Spata2l	Promoter	65	uc009nuq.1	0.6068
chr8	126422139	126422639	501	*	140.952	0.952	0.862	2	Secretory Progenitor Cell._.Rep1	111	Coa6	Promoter	111	uc009nyu.2	0.6168
chr9	21852393	21852893	501	*	19.8402	0.952	0.862	2	Secretory Progenitor Cell._.Rep2	7	Dock6	Promoter	7	uc033jjl.1	0.7166
chr9	22085244	22085744	501	*	19.8402	0.952	0.862	2	Secretory Progenitor Cell._.Rep2	66	Ecsit	Promoter	66	uc009ons.2	0.6048
chr9	32032032	32032532	501	*	140.952	0.952	0.862	2	Secretory Progenitor Cell._.Rep1	83853	Arhgap32	Distal	83853	uc009orv.2	0.7705
chr9	43150049	43150549	501	*	140.952	0.952	0.862	2	Secretory Progenitor Cell._.Rep1	33728	Tmem136	Intronic	33728	uc009pbd.1	0.5489
chr9	46012461	46012961	501	*	140.952	0.952	0.862	2	Secretory Progenitor Cell._.Rep1	108	Sik3	Promoter	108	uc009pgz.2	0.7345
chr9	56041576	56042076	501	*	140.952	0.952	0.862	2	Secretory Progenitor Cell._.Rep1	18	Rcn2	Promoter	18	uc033jks.1	0.6647
chr9	57439907	57440407	501	*	19.8402	0.952	0.862	2	Secretory Progenitor Cell._.Rep2	42	Ppcdc	Promoter	42	uc009put.1	0.499
chr9	61808625	61809125	501	*	19.8402	0.952	0.862	2	Secretory Progenitor Cell._.Rep2	105634	Rplp1	Distal	105634	uc009pzt.1	0.5409
chr9	62026601	62027101	501	*	140.952	0.952	0.862	2	Secretory Progenitor Cell._.Rep1	60	Paqr5	Promoter	60	uc009qaa.1	0.6447
chr9	66069577	66070077	501	*	140.952	0.952	0.862	2	Secretory Progenitor Cell._.Rep1	95	Snx22	Promoter	95	uc009qej.1	0.6088
chr9	66514058	66514558	501	*	19.8402	0.952	0.862	2	Secretory Progenitor Cell._.Rep2	284	Fbxl22	Exonic	284	uc009qex.2	0.5749
chr9	82975503	82976003	501	*	19.8402	0.952	0.862	2	Secretory Progenitor Cell._.Rep2	263	Phip	Promoter	263	uc009qvv.1	0.6547
chr9	96889469	96889969	501	*	19.8402	0.952	0.862	2	Secretory Progenitor Cell._.Rep2	244	Pxylp1	Promoter	244	uc009rcu.2	0.6986
chr9	102717361	102717861	501	*	19.8402	0.952	0.862	2	Secretory Progenitor Cell._.Rep2	808	Amotl2	Intronic	192	uc009rfx.1	0.6547
chr9	107901348	107901848	501	*	19.8402	0.952	0.862	2	Secretory Progenitor Cell._.Rep2	5290	Mst1r	Exonic	5290	uc009rni.1	0.6228
chr9	108490426	108490926	501	*	140.952	0.952	0.862	2	Secretory Progenitor Cell._.Rep1	0	Usp19	Promoter	0	uc009rpt.2	0.6307
chr9	110333375	110333875	501	*	19.8402	0.952	0.862	2	Secretory Progenitor Cell._.Rep2	336	Scap	Intronic	268	uc009rtx.3	0.7505
chr9	114752829	114753329	501	*	19.8402	0.952	0.862	2	Secretory Progenitor Cell._.Rep2	21875	Cmtm6	Distal	21875	uc009ryb.1	0.6068
chr9	120110563	120111063	501	*	19.8402	0.952	0.862	2	Secretory Progenitor Cell._.Rep2	413	Slc25a38	Intronic	413	uc009scb.1	0.6028
chr9	121657084	121657584	501	*	19.8402	0.952	0.862	2	Secretory Progenitor Cell._.Rep2	14617	Vipr1	Intronic	14617	uc009sdl.2	0.4531
chr9	121704799	121705299	501	*	140.952	0.952	0.862	2	Secretory Progenitor Cell._.Rep1	19	Sec22c	Promoter	19	uc009sdm.2	0.7066
chr9	123031834	123032334	501	*	19.8402	0.952	0.862	2	Secretory Progenitor Cell._.Rep2	2656	Tgm4	Distal	2656	uc009sfo.1	0.491
chr9	123260554	123261054	501	*	19.8402	0.952	0.862	2	Secretory Progenitor Cell._.Rep2	14	Tmem158	Promoter	14	uc009sgb.1	0.7006
chr10	7956074	7956574	501	*	19.8402	0.952	0.862	2	Secretory Progenitor Cell._.Rep2	200	Tab2	Promoter	200	uc007eir.2	0.7844
chr10	12997025	12997525	501	*	19.8402	0.952	0.862	2	Secretory Progenitor Cell._.Rep2	11174	Sf3b5	Distal	11174	uc007eki.2	0.3693
chr10	19188354	19188854	501	*	19.8402	0.952	0.862	2	Secretory Progenitor Cell._.Rep2	46854	Gm20139	Intronic	21365	uc007end.2	0.4691
chr10	21160770	21161270	501	*	140.952	0.952	0.862	2	Secretory Progenitor Cell._.Rep1	35	Myb	Promoter	35	uc007eog.1	0.7146
chr10	39613267	39613767	501	*	19.8402	0.952	0.862	2	Secretory Progenitor Cell._.Rep2	153	Gm16364	Exonic	153	uc057kik.1	0.5529
chr10	44458479	44458979	501	*	19.8402	0.952	0.862	2	Secretory Progenitor Cell._.Rep2	69771	Prdm1	Exonic	18	uc007ezu.3	0.6248
chr10	56228722	56229222	501	*	19.8402	0.952	0.862	2	Secretory Progenitor Cell._.Rep2	282	Tbc1d32	Promoter	282	uc007fca.2	0.5429
chr10	59972468	59972968	501	*	19.8402	0.952	0.862	2	Secretory Progenitor Cell._.Rep2	20947	Ddit4	Distal	20947	uc007fee.1	0.481
chr10	60798095	60798595	501	*	19.8402	0.952	0.862	2	Secretory Progenitor Cell._.Rep2	33235	Unc5b	Intronic	22295	uc007ffd.1	0.5908
chr10	67096182	67096682	501	*	19.8402	0.952	0.862	2	Secretory Progenitor Cell._.Rep2	306	Jmjd1c	Exonic	306	uc011xfo.1	0.7505
chr10	67979241	67979741	501	*	19.8402	0.952	0.862	2	Secretory Progenitor Cell._.Rep2	106	Rtkn2	Promoter	106	uc011xfq.1	0.5968
chr10	71237884	71238384	501	*	140.952	0.952	0.862	2	Secretory Progenitor Cell._.Rep1	138	Tfam	Intronic	89	uc007fom.1	0.6727
chr10	75060312	75060812	501	*	19.8402	0.952	0.862	2	Secretory Progenitor Cell._.Rep2	333	Bcr	Promoter	333	uc007fqb.2	0.7226
chr10	80141251	80141751	501	*	140.952	0.952	0.862	2	Secretory Progenitor Cell._.Rep1	813	Atp5d	Promoter	813	uc007gbz.2	0.5868
chr10	80145891	80146391	501	*	19.8402	0.952	0.862	2	Secretory Progenitor Cell._.Rep2	2130	Midn	Distal	2130	uc007gca.2	0.6347
chr10	81128520	81129020	501	*	19.8402	0.952	0.862	2	Secretory Progenitor Cell._.Rep2	7500	Zbtb7a	Distal	7500	uc007gfz.1	0.5888
chr10	81570765	81571265	501	*	140.952	0.952	0.862	2	Secretory Progenitor Cell._.Rep1	4271	Tle2	Distal	4271	uc007gio.2	0.6088
chr10	82629524	82630024	501	*	140.952	0.952	0.862	2	Secretory Progenitor Cell._.Rep1	63	Tdg	Promoter	63	uc007gjr.2	0.6407
chr10	85957578	85958078	501	*	19.8402	0.952	0.862	2	Secretory Progenitor Cell._.Rep2	34	Rtcb	Promoter	34	uc007gni.1	0.521
chr10	86498680	86499180	501	*	19.8402	0.952	0.862	2	Secretory Progenitor Cell._.Rep2	33	Syn3	Promoter	33	uc007gnn.2	0.5988
chr10	119065439	119065939	501	*	19.8402	0.952	0.862	2	Secretory Progenitor Cell._.Rep2	27215	1700064J06Rik	Distal	27215	uc029rjf.1	0.4391
chr10	127164925	127165425	501	*	19.8402	0.952	0.862	2	Secretory Progenitor Cell._.Rep2	18	B4galnt1	Promoter	18	uc007hib.2	0.6806
chr10	127764015	127764515	501	*	19.8402	0.952	0.862	2	Secretory Progenitor Cell._.Rep2	4501	Rdh9	Intronic	4501	uc007hkn.2	0.5269
chr11	3266155	3266655	501	*	19.8402	0.952	0.862	2	Secretory Progenitor Cell._.Rep2	18	Drg1	Promoter	18	uc007hsh.1	0.7066
chr11	3289991	3290491	501	*	19.8402	0.952	0.862	2	Secretory Progenitor Cell._.Rep2	1109	Patz1	Exonic	215	uc007hsm.1	0.7265
chr11	3863655	3864155	501	*	140.952	0.952	0.862	2	Secretory Progenitor Cell._.Rep1	1	Osbp2	Promoter	1	uc007htq.1	0.6946
chr11	5837853	5838353	501	*	19.8402	0.952	0.862	2	Secretory Progenitor Cell._.Rep2	86	Polm	Promoter	86	uc007hxf.2	0.5389
chr11	6625842	6626342	501	*	140.952	0.952	0.862	2	Secretory Progenitor Cell._.Rep1	24	Tbrg4	Promoter	24	uc007hyz.2	0.6447
chr11	35971414	35971914	501	*	19.8402	0.952	0.862	2	Secretory Progenitor Cell._.Rep2	8424	Wwc1	Intronic	8424	uc007ili.1	0.4551
chr11	40692399	40692899	501	*	19.8402	0.952	0.862	2	Secretory Progenitor Cell._.Rep2	2553	Mat2b	Exonic	32	uc007ilp.2	0.6188
chr11	43426022	43426522	501	*	140.952	0.952	0.862	2	Secretory Progenitor Cell._.Rep1	23	Pttg1	Promoter	23	uc011xth.1	0.523
chr11	50131077	50131577	501	*	19.8402	0.952	0.862	2	Secretory Progenitor Cell._.Rep2	32	Tbc1d9b	Promoter	32	uc007iro.1	0.7006
chr11	62494594	62495094	501	*	19.8402	0.952	0.862	2	Secretory Progenitor Cell._.Rep2	36383	Pigl	Intronic	36383	uc007jje.1	0.519
chr11	69040103	69040603	501	*	140.952	0.952	0.862	2	Secretory Progenitor Cell._.Rep1	5283	Aurkb	Distal	31	uc033fwv.1	0.5868
chr11	69045388	69045888	501	*	19.8402	0.952	0.862	2	Secretory Progenitor Cell._.Rep2	0	Aurkb	Promoter	0	uc007jpa.2	0.5788
chr11	83298772	83299272	501	*	140.952	0.952	0.862	2	Secretory Progenitor Cell._.Rep1	44	Pex12	Promoter	44	uc007koq.1	0.6068
chr11	83882522	83883022	501	*	19.8402	0.952	0.862	2	Secretory Progenitor Cell._.Rep2	31902	Hnf1b	Exonic	29811	uc056ynm.1	0.503
chr11	86257362	86257862	501	*	140.952	0.952	0.862	2	Secretory Progenitor Cell._.Rep1	43	Ints2	Promoter	43	uc007ksj.1	0.511
chr11	86993555	86994055	501	*	19.8402	0.952	0.862	2	Secretory Progenitor Cell._.Rep2	42	Ypel2	Promoter	42	uc007ktd.1	0.6986
chr11	87662341	87662841	501	*	19.8402	0.952	0.862	2	Secretory Progenitor Cell._.Rep2	130	Rnf43	Promoter	130	uc007kud.1	0.501
chr11	87987331	87987831	501	*	19.8402	0.952	0.862	2	Secretory Progenitor Cell._.Rep2	10716	Dynll2	Intronic	47	uc007kva.2	0.7325
chr11	94992883	94993383	501	*	140.952	0.952	0.862	2	Secretory Progenitor Cell._.Rep1	1920	Ppp1r9b	Intronic	1920	uc007kzr.2	0.6008
chr11	96788855	96789355	501	*	19.8402	0.952	0.862	2	Secretory Progenitor Cell._.Rep2	30	Cbx1	Promoter	30	uc007lck.1	0.5848
chr11	98438514	98439014	501	*	19.8402	0.952	0.862	2	Secretory Progenitor Cell._.Rep2	223	Mien1	Intronic	223	uc007lgj.1	0.6068
chr11	98783306	98783806	501	*	19.8402	0.952	0.862	2	Secretory Progenitor Cell._.Rep2	8178	Nr1d1	Distal	8178	uc007lhh.2	0.5788
chr11	100288818	100289318	501	*	19.8402	0.952	0.862	2	Secretory Progenitor Cell._.Rep2	19196	Krt42	Distal	19196	uc007lku.1	0.6008
chr11	100619381	100619881	501	*	19.8402	0.952	0.862	2	Secretory Progenitor Cell._.Rep2	536	Dnajc7	Promoter	536	uc007lls.1	0.6727
chr11	101302052	101302552	501	*	19.8402	0.952	0.862	2	Secretory Progenitor Cell._.Rep2	34	Becn1	Promoter	34	uc007loj.1	0.5948
chr11	102142300	102142800	501	*	19.8402	0.952	0.862	2	Secretory Progenitor Cell._.Rep2	2962	Nags	Distal	2962	uc007lqp.2	0.5329
chr11	102318785	102319285	501	*	19.8402	0.952	0.862	2	Secretory Progenitor Cell._.Rep2	60	Ubtf	Promoter	60	uc007lrl.2	0.6667
chr11	103749649	103750149	501	*	19.8402	0.952	0.862	2	Secretory Progenitor Cell._.Rep2	77	Wnt9b	Promoter	77	uc007lvr.1	0.7146
chr11	113147796	113148296	501	*	19.8402	0.952	0.862	2	Secretory Progenitor Cell._.Rep2	53791	2610035D17Rik	Intronic	25019	uc007meh.3	0.5489
chr11	113565554	113566054	501	*	19.8402	0.952	0.862	2	Secretory Progenitor Cell._.Rep2	53676	Sstr2	Exonic	10	uc007mek.2	0.6068
chr11	113739142	113739642	501	*	19.8402	0.952	0.862	2	Secretory Progenitor Cell._.Rep2	12422	Cdc42ep4	Intronic	9828	uc033gbe.1	0.5389
chr11	114675192	114675692	501	*	140.952	0.952	0.862	2	Secretory Progenitor Cell._.Rep1	25	Ttyh2	Promoter	25	uc007mfm.1	0.6287
chr11	114676483	114676983	501	*	19.8402	0.952	0.862	2	Secretory Progenitor Cell._.Rep2	1264	Ttyh2	Intronic	1264	uc007mfm.1	0.5808
chr11	115475369	115475869	501	*	140.952	0.952	0.862	2	Secretory Progenitor Cell._.Rep1	57	Armc7	Promoter	57	uc007mht.1	0.5968
chr11	115933287	115933787	501	*	19.8402	0.952	0.862	2	Secretory Progenitor Cell._.Rep2	44	Recql5	Promoter	44	uc007mix.2	0.5469
chr11	116852249	116852749	501	*	19.8402	0.952	0.862	2	Secretory Progenitor Cell._.Rep2	594	Srsf2	Promoter	594	uc007mmn.2	0.7585
chr11	117810363	117810863	501	*	19.8402	0.952	0.862	2	Secretory Progenitor Cell._.Rep2	945	Afmid	Intronic	945	uc007mnw.2	0.6048
chr11	119053189	119053689	501	*	140.952	0.952	0.862	2	Secretory Progenitor Cell._.Rep1	12525	Cbx8	Distal	12525	uc007mpu.1	0.6567
chr11	119126294	119126794	501	*	19.8402	0.952	0.862	2	Secretory Progenitor Cell._.Rep2	27592	Mir6934	Distal	15118	uc007mpy.1	0.5988
chr12	8511144	8511644	501	*	19.8402	0.952	0.862	2	Secretory Progenitor Cell._.Rep2	11408	Rhob	Distal	192	uc007mzr.1	0.491
chr12	8865290	8865790	501	*	19.8402	0.952	0.862	2	Secretory Progenitor Cell._.Rep2	55766	Laptm4a	Distal	11918	uc007nae.4	0.525
chr12	57546564	57547064	501	*	19.8402	0.952	0.862	2	Secretory Progenitor Cell._.Rep2	692	Foxa1	Promoter	692	uc007nps.2	0.5529
chr12	57891483	57891983	501	*	19.8402	0.952	0.862	2	Secretory Progenitor Cell._.Rep2	228821	BC042761	Distal	228821	uc056yqq.1	0.4411
chr12	77194977	77195477	501	*	19.8402	0.952	0.862	2	Secretory Progenitor Cell._.Rep2	42876	Fut8	Distal	42876	uc007nyy.2	0.4451
chr12	80945200	80945700	501	*	140.952	0.952	0.862	2	Secretory Progenitor Cell._.Rep1	50	Gm20337	Promoter	50	uc007obl.2	0.5389
chr12	82122748	82123248	501	*	19.8402	0.952	0.862	2	Secretory Progenitor Cell._.Rep2	46421	Sipa1l1	Distal	46421	uc007ocu.3	0.4591
chr12	83842668	83843168	501	*	19.8402	0.952	0.862	2	Secretory Progenitor Cell._.Rep2	79015	Numb	Intronic	559	uc007odu.2	0.4511
chr12	85473331	85473831	501	*	19.8402	0.952	0.862	2	Secretory Progenitor Cell._.Rep2	319	Fos	Promoter	319	uc007oha.3	0.5888
chr12	103457069	103457569	501	*	140.952	0.952	0.862	2	Secretory Progenitor Cell._.Rep1	95	Ifi27l2b	Promoter	95	uc007ovv.1	0.4391
chr13	3644840	3645340	501	*	19.8402	0.952	0.862	2	Secretory Progenitor Cell._.Rep2	11057	Asb13	Intronic	11057	uc007piz.2	0.4471
chr13	12565589	12566089	501	*	140.952	0.952	0.862	2	Secretory Progenitor Cell._.Rep1	43	Ero1lb	Promoter	43	uc007plr.1	0.6727
chr13	21362567	21363067	501	*	19.8402	0.952	0.862	2	Secretory Progenitor Cell._.Rep2	2	Zscan12	Promoter	2	uc007pqd.1	0.5609
chr13	23562199	23562699	501	*	19.8402	0.952	0.862	2	Secretory Progenitor Cell._.Rep2	83	Hist1h3e	Promoter	83	uc007puc.2	0.5489
chr13	23762175	23762675	501	*	19.8402	0.952	0.862	2	Secretory Progenitor Cell._.Rep2	38	Hist1h3a	Promoter	38	uc007puy.2	0.487
chr13	37453036	37453536	501	*	19.8402	0.952	0.862	2	Secretory Progenitor Cell._.Rep2	107940	Ly86	Distal	2128	uc007qct.1	0.489
chr13	53309596	53310096	501	*	19.8402	0.952	0.862	2	Secretory Progenitor Cell._.Rep2	23736	Ror2	Distal	23736	uc007qnj.1	0.509
chr13	55592925	55593425	501	*	19.8402	0.952	0.862	2	Secretory Progenitor Cell._.Rep2	222	Tmed9	Exonic	39	uc007qrs.2	0.6088
chr13	55692824	55693324	501	*	19.8402	0.952	0.862	2	Secretory Progenitor Cell._.Rep2	49	B230219D22Rik	Promoter	49	uc007qrx.1	0.6826
chr13	56678086	56678586	501	*	19.8402	0.952	0.862	2	Secretory Progenitor Cell._.Rep2	24673	Smad5	Distal	24673	uc007qsx.2	0.521
chr13	58215403	58215903	501	*	19.8402	0.952	0.862	2	Secretory Progenitor Cell._.Rep2	0	Ubqln1	Promoter	0	uc007qtl.2	0.7186
chr13	59668601	59669101	501	*	19.8402	0.952	0.862	2	Secretory Progenitor Cell._.Rep2	6932	Golm1	Intronic	6932	uc007quw.1	0.491
chr13	69809590	69810090	501	*	140.952	0.952	0.862	2	Secretory Progenitor Cell._.Rep1	41	Med10	Promoter	41	uc007rcq.1	0.5888
chr13	70637583	70638083	501	*	19.8402	0.952	0.862	2	Secretory Progenitor Cell._.Rep2	198	Ice1	Promoter	198	uc033gmk.1	0.6766
chr13	81711127	81711627	501	*	140.952	0.952	0.862	2	Secretory Progenitor Cell._.Rep1	39	Mblac2	Promoter	39	uc007ria.1	0.6647
chr13	93499597	93500097	501	*	140.952	0.952	0.862	2	Secretory Progenitor Cell._.Rep1	38	Jmy	Promoter	38	uc007rlf.2	0.6926
chr13	98206309	98206809	501	*	19.8402	0.952	0.862	2	Secretory Progenitor Cell._.Rep2	119	Arhgef28	Promoter	119	uc007roi.1	0.6667
chr13	111894611	111895111	501	*	19.8402	0.952	0.862	2	Secretory Progenitor Cell._.Rep2	26924	Gm15326	Distal	26924	uc007rwb.1	0.5689
chr14	8430769	8431269	501	*	19.8402	0.952	0.862	2	Secretory Progenitor Cell._.Rep2	52255	Oit1	Distal	52255	uc007sfd.1	0.4251
chr14	20294390	20294890	501	*	19.8402	0.952	0.862	2	Secretory Progenitor Cell._.Rep2	49	Nudt13	Promoter	49	uc011zgm.1	0.4631
chr14	55539992	55540492	501	*	19.8402	0.952	0.862	2	Secretory Progenitor Cell._.Rep2	23	Pck2	Promoter	23	uc007tyw.1	0.5808
chr14	67072238	67072738	501	*	140.952	0.952	0.862	2	Secretory Progenitor Cell._.Rep1	16	Ppp2r2a	Promoter	16	uc007uku.3	0.6607
chr14	67933284	67933784	501	*	19.8402	0.952	0.862	2	Secretory Progenitor Cell._.Rep2	37	Dock5	Promoter	37	uc007ull.1	0.7685
chr14	73143080	73143580	501	*	140.952	0.952	0.862	2	Secretory Progenitor Cell._.Rep1	819	Rcbtb2	Intronic	262	uc029slv.2	0.7585
chr14	75284043	75284543	501	*	140.952	0.952	0.862	2	Secretory Progenitor Cell._.Rep1	79	Zc3h13	Promoter	79	uc007uqs.1	0.6168
chr14	120406716	120407216	501	*	19.8402	0.952	0.862	2	Secretory Progenitor Cell._.Rep2	71494	Rap2a	Intronic	71494	uc007uzx.2	0.4571
chr14	122902794	122903294	501	*	19.8402	0.952	0.862	2	Secretory Progenitor Cell._.Rep2	9985	4930594M22Rik	Intronic	9985	uc007vbh.1	0.515
chr15	8168747	8169247	501	*	140.952	0.952	0.862	2	Secretory Progenitor Cell._.Rep1	108	Cplane1	Promoter	108	uc007ven.2	0.6826
chr15	53196220	53196720	501	*	19.8402	0.952	0.862	2	Secretory Progenitor Cell._.Rep2	149712	Ext1	Intronic	149712	uc007vrh.2	0.483
chr15	75831669	75832169	501	*	19.8402	0.952	0.862	2	Secretory Progenitor Cell._.Rep2	9988	Zc3h3	Intronic	3709	uc007whg.1	0.497
chr15	76343251	76343751	501	*	140.952	0.952	0.862	2	Secretory Progenitor Cell._.Rep1	21	Cyc1	Promoter	21	uc007wjs.1	0.6547
chr15	76607353	76607853	501	*	19.8402	0.952	0.862	2	Secretory Progenitor Cell._.Rep2	11	Cpsf1	Promoter	11	uc007wky.2	0.6347
chr15	76690278	76690778	501	*	19.8402	0.952	0.862	2	Secretory Progenitor Cell._.Rep2	6197	Gpt	Exonic	355	uc007wlq.1	0.5988
chr15	76722489	76722989	501	*	19.8402	0.952	0.862	2	Secretory Progenitor Cell._.Rep2	565	Lrrc24	Promoter	565	uc007wme.1	0.6527
chr15	78405787	78406287	501	*	19.8402	0.952	0.862	2	Secretory Progenitor Cell._.Rep2	177	Tst	Promoter	177	uc007wpd.1	0.5768
chr15	78855377	78855877	501	*	19.8402	0.952	0.862	2	Secretory Progenitor Cell._.Rep2	97	Lgals2	Promoter	97	uc007wrm.2	0.5329
chr15	79670574	79671074	501	*	19.8402	0.952	0.862	2	Secretory Progenitor Cell._.Rep2	43	Tomm22	Promoter	43	uc007wud.1	0.5848
chr15	80091015	80091515	501	*	19.8402	0.952	0.862	2	Secretory Progenitor Cell._.Rep2	68	Syngr1	Promoter	68	uc007wvc.1	0.6467
chr15	85831970	85832470	501	*	140.952	0.952	0.862	2	Secretory Progenitor Cell._.Rep1	83	Ttc38	Promoter	83	uc007xdn.2	0.5868
chr15	89195853	89196353	501	*	19.8402	0.952	0.862	2	Secretory Progenitor Cell._.Rep2	370	Dennd6b	Intronic	370	uc029suk.1	0.6267
chr15	93398070	93398570	501	*	19.8402	0.952	0.862	2	Secretory Progenitor Cell._.Rep2	29	Zcrb1	Promoter	29	uc007xix.2	0.7505
chr15	98181294	98181794	501	*	19.8402	0.952	0.862	2	Secretory Progenitor Cell._.Rep2	13737	Ccdc184	Distal	13737	uc011zys.1	0.5669
chr15	100038376	100038876	501	*	140.952	0.952	0.862	2	Secretory Progenitor Cell._.Rep1	37	Dip2b	Promoter	37	uc007xqq.2	0.7066
chr15	101165713	101166213	501	*	19.8402	0.952	0.862	2	Secretory Progenitor Cell._.Rep2	8161	Acvr1b	Distal	8161	uc007xsr.1	0.5629
chr16	4003636	4004136	501	*	19.8402	0.952	0.862	2	Secretory Progenitor Cell._.Rep2	2207	Slx4	Distal	2207	uc007xzg.3	0.6008
chr16	4556983	4557483	501	*	19.8402	0.952	0.862	2	Secretory Progenitor Cell._.Rep2	2486	Tfap4	Intronic	2486	uc007xzv.1	0.523
chr16	5254254	5254754	501	*	19.8402	0.952	0.862	2	Secretory Progenitor Cell._.Rep2	1451	Eef2kmt	Intronic	1451	uc007ybz.1	0.5329
chr16	13714980	13715480	501	*	19.8402	0.952	0.862	2	Secretory Progenitor Cell._.Rep2	14605	Pla2g10os	Exonic	14605	uc029swf.1	0.4691
chr16	17890874	17891374	501	*	19.8402	0.952	0.862	2	Secretory Progenitor Cell._.Rep2	2343	Dgcr2	Intronic	603	uc007ymi.4	0.6367
chr16	20651426	20651926	501	*	19.8402	0.952	0.862	2	Secretory Progenitor Cell._.Rep2	23	Psmd2	Promoter	23	uc007yqq.2	0.6367
chr16	22428772	22429272	501	*	19.8402	0.952	0.862	2	Secretory Progenitor Cell._.Rep2	10547	Etv5	Intronic	7537	uc012adn.1	0.525
chr16	26581374	26581874	501	*	19.8402	0.952	0.862	2	Secretory Progenitor Cell._.Rep2	80	Il1rap	Promoter	80	uc007yvd.2	0.6766
chr16	30430468	30430968	501	*	19.8402	0.952	0.862	2	Secretory Progenitor Cell._.Rep2	42187	Atp13a3	Distal	42187	uc012aee.2	0.4471
chr16	33184835	33185335	501	*	19.8402	0.952	0.862	2	Secretory Progenitor Cell._.Rep2	13	Osbpl11	Promoter	13	uc007yzy.2	0.6587
chr16	36874805	36875305	501	*	140.952	0.952	0.862	2	Secretory Progenitor Cell._.Rep1	51	Eaf2	Promoter	51	uc007zcz.1	0.5908
chr16	45653852	45654352	501	*	19.8402	0.952	0.862	2	Secretory Progenitor Cell._.Rep2	15	BC016579	Promoter	15	uc012agh.1	0.6108
chr16	56075121	56075621	501	*	19.8402	0.952	0.862	2	Secretory Progenitor Cell._.Rep2	27032	Senp7	Intronic	32	uc007zmf.2	0.5609
chr16	91413019	91413519	501	*	19.8402	0.952	0.862	2	Secretory Progenitor Cell._.Rep2	7033	Il10rb	Intronic	7033	uc007zxj.1	0.4491
chr16	97851312	97851812	501	*	140.952	0.952	0.862	2	Secretory Progenitor Cell._.Rep1	287	Prdm15	Intronic	220	uc008adp.2	0.7864
chr17	23193001	23193501	501	*	140.952	0.952	0.862	2	Secretory Progenitor Cell._.Rep1	22	Zfp40	Promoter	22	uc008asf.1	0.503
chr17	24163542	24164042	501	*	19.8402	0.952	0.862	2	Secretory Progenitor Cell._.Rep2	58	Amdhd2	Promoter	58	uc008aum.1	0.6148
chr17	25282025	25282525	501	*	19.8402	0.952	0.862	2	Secretory Progenitor Cell._.Rep2	7964	Ube2i	Distal	7964	uc008bak.2	0.4671
chr17	29614567	29615067	501	*	19.8402	0.952	0.862	2	Secretory Progenitor Cell._.Rep2	27	Rnf8	Promoter	27	uc008btf.2	0.6248
chr17	31872037	31872537	501	*	140.952	0.952	0.862	2	Secretory Progenitor Cell._.Rep1	16494	Sik1	Distal	16494	uc008bvr.1	0.523
chr17	32162455	32162955	501	*	19.8402	0.952	0.862	2	Secretory Progenitor Cell._.Rep2	4146	Notch3	Intronic	4146	uc008bvx.1	0.5768
chr17	34591912	34592412	501	*	19.8402	0.952	0.862	2	Secretory Progenitor Cell._.Rep2	308	Pbx2	Promoter	308	uc008ccv.1	0.7006
chr17	34894059	34894559	501	*	19.8402	0.952	0.862	2	Secretory Progenitor Cell._.Rep2	249	Zbtb12	Promoter	249	uc008cea.1	0.7026
chr17	35235576	35236076	501	*	140.952	0.952	0.862	2	Secretory Progenitor Cell._.Rep1	10	Nfkbil1	Promoter	10	uc008cgv.1	0.5629
chr17	35341984	35342484	501	*	19.8402	0.952	0.862	2	Secretory Progenitor Cell._.Rep2	98	H2-Q2	Promoter	98	uc008chl.1	0.5908
chr17	44105602	44106102	501	*	140.952	0.952	0.862	2	Secretory Progenitor Cell._.Rep1	43	Enpp4	Promoter	43	uc008cpv.2	0.7006
chr17	45506849	45507349	501	*	140.952	0.952	0.862	2	Secretory Progenitor Cell._.Rep1	257	Aars2	Intronic	257	uc008cqr.1	0.5908
chr17	46772282	46772782	501	*	19.8402	0.952	0.862	2	Secretory Progenitor Cell._.Rep2	102	2310039H08Rik	Promoter	102	uc008cui.1	0.519
chr17	46889344	46889844	501	*	19.8402	0.952	0.862	2	Secretory Progenitor Cell._.Rep2	1026	Tbcc	Promoter	1026	uc008cum.1	0.5988
chr17	74294611	74295111	501	*	19.8402	0.952	0.862	2	Secretory Progenitor Cell._.Rep2	1	Memo1	Promoter	1	uc012axb.1	0.7685
chr18	10617511	10618011	501	*	140.952	0.952	0.862	2	Secretory Progenitor Cell._.Rep1	34	Snrpd1	Promoter	34	uc008eaz.1	0.5828
chr18	12121275	12121775	501	*	140.952	0.952	0.862	2	Secretory Progenitor Cell._.Rep1	11	Tmem241	Promoter	11	uc008ebu.3	0.6148
chr18	38296393	38296893	501	*	19.8402	0.952	0.862	2	Secretory Progenitor Cell._.Rep2	7	Rnf14	Promoter	7	uc008esd.2	0.6427
chr18	38338786	38339286	501	*	19.8402	0.952	0.862	2	Secretory Progenitor Cell._.Rep2	42	Gnpda1	Promoter	42	uc008esi.2	0.6747
chr18	52465423	52465923	501	*	19.8402	0.952	0.862	2	Secretory Progenitor Cell._.Rep2	19	Srfbp1	Promoter	19	uc008exd.1	0.6327
chr18	67205026	67205526	501	*	19.8402	0.952	0.862	2	Secretory Progenitor Cell._.Rep2	82	Chmp1b	Promoter	82	uc008flu.2	0.5888
chr18	73546280	73546780	501	*	19.8402	0.952	0.862	2	Secretory Progenitor Cell._.Rep2	26174	Mex3c	Distal	26174	uc008fot.2	0.499
chr18	74739791	74740291	501	*	19.8402	0.952	0.862	2	Secretory Progenitor Cell._.Rep2	38413	Scarna17	Intronic	6275	uc008fps.1	0.503
chr18	88894080	88894580	501	*	19.8402	0.952	0.862	2	Secretory Progenitor Cell._.Rep2	122	Socs6	Promoter	122	uc008fve.1	0.7146
chr19	4306090	4306590	501	*	140.952	0.952	0.862	2	Secretory Progenitor Cell._.Rep1	117	Grk2	Promoter	117	uc008fzu.2	0.7465
chr19	8774255	8774755	501	*	19.8402	0.952	0.862	2	Secretory Progenitor Cell._.Rep2	19	Gm2518	Promoter	19	uc008gmw.2	0.6846
chr19	8802184	8802684	501	*	140.952	0.952	0.862	2	Secretory Progenitor Cell._.Rep1	61	Zbtb3	Promoter	61	uc008gnb.1	0.5489
chr19	12011427	12011927	501	*	140.952	0.952	0.862	2	Secretory Progenitor Cell._.Rep1	25062	Olfr1423	Distal	3	uc033hjs.1	0.497
chr19	40499061	40499561	501	*	19.8402	0.952	0.862	2	Secretory Progenitor Cell._.Rep2	14500	Sorbs1	Intronic	14424	uc008hkp.1	0.519
chr19	45998379	45998879	501	*	19.8402	0.952	0.862	2	Secretory Progenitor Cell._.Rep2	140	Armh3	Promoter	140	uc008hrv.1	0.5649
chr19	55593238	55593738	501	*	140.952	0.952	0.862	2	Secretory Progenitor Cell._.Rep1	108715	4930552P12Rik	Intronic	108715	uc029tsx.1	0.513
chrX	7762287	7762787	501	*	19.8402	0.952	0.862	2	Secretory Progenitor Cell._.Rep2	123	Tfe3	Promoter	123	uc009smg.2	0.5749
chrX	74373123	74373623	501	*	19.8402	0.952	0.862	2	Secretory Progenitor Cell._.Rep2	23	Slc10a3	Promoter	23	uc012hkw.2	0.5709
chrX	164419418	164419918	501	*	19.8402	0.952	0.862	2	Secretory Progenitor Cell._.Rep2	118	Piga	Promoter	118	uc009uvn.1	0.6327
chr1	59684664	59685164	501	*	139.015	0.951	0.856	2	Secretory Progenitor Cell._.Rep1	91	Nop58	Promoter	91	uc007bdy.1	0.477
chr1	75180226	75180726	501	*	139.015	0.951	0.856	2	Secretory Progenitor Cell._.Rep1	83	Abcb6	Promoter	83	uc007bnx.3	0.5649
chr1	127204691	127205191	501	*	139.015	0.951	0.856	2	Secretory Progenitor Cell._.Rep1	44	Mgat5	Promoter	44	uc007ckp.1	0.5788
chr1	163403446	163403946	501	*	139.015	0.951	0.856	2	Secretory Progenitor Cell._.Rep1	26	Gorab	Promoter	26	uc007dhl.2	0.5908
chr2	5845005	5845505	501	*	139.015	0.951	0.856	2	Secretory Progenitor Cell._.Rep1	220	Nudt5	Promoter	220	uc033hlk.2	0.5609
chr2	20519378	20519878	501	*	139.015	0.951	0.856	2	Secretory Progenitor Cell._.Rep1	448092	Arhgap21	Exonic	114	uc008imp.1	0.6327
chr2	30178244	30178744	501	*	139.015	0.951	0.856	2	Secretory Progenitor Cell._.Rep1	34	Spout1	Promoter	34	uc008jbm.2	0.6088
chr2	94406475	94406975	501	*	139.015	0.951	0.856	2	Secretory Progenitor Cell._.Rep1	17	2810002D19Rik	Promoter	17	uc008lgw.3	0.6148
chr2	103144370	103144870	501	*	139.015	0.951	0.856	2	Secretory Progenitor Cell._.Rep1	70944	Apip	Distal	33550	uc057lds.1	0.491
chr2	119046620	119047120	501	*	139.015	0.951	0.856	2	Secretory Progenitor Cell._.Rep1	248	Knl1	Promoter	38	uc033hpn.1	0.477
chr2	136891847	136892347	501	*	139.015	0.951	0.856	2	Secretory Progenitor Cell._.Rep1	690	Mkks	Promoter	165	uc008mow.1	0.4651
chr2	181864105	181864605	501	*	139.015	0.951	0.856	2	Secretory Progenitor Cell._.Rep1	4	Polr3k	Promoter	4	uc008onw.2	0.5888
chr3	10439844	10440344	501	*	139.015	0.951	0.856	2	Secretory Progenitor Cell._.Rep1	35	Snx16	Promoter	35	uc008opw.3	0.6427
chr3	30602350	30602850	501	*	139.015	0.951	0.856	2	Secretory Progenitor Cell._.Rep1	512	Mynn	Exonic	512	uc008oux.2	0.6467
chr3	63975874	63976374	501	*	139.015	0.951	0.856	2	Secretory Progenitor Cell._.Rep1	18	Gmps	Promoter	18	uc008pke.1	0.5768
chr3	145988294	145988794	501	*	139.015	0.951	0.856	2	Secretory Progenitor Cell._.Rep1	673	Syde2	Exonic	673	uc008rqv.2	0.7425
chr4	40702676	40703176	501	*	139.015	0.951	0.856	2	Secretory Progenitor Cell._.Rep1	267	Aptx	Intronic	9	uc008sho.1	0.5509
chr4	40908294	40908794	501	*	139.015	0.951	0.856	2	Secretory Progenitor Cell._.Rep1	11511	Spink4	Distal	11511	uc008shy.1	0.5409
chr4	44167337	44167837	501	*	139.015	0.951	0.856	2	Secretory Progenitor Cell._.Rep1	695	Rnf38	Exonic	48	uc008srq.2	0.7006
chr4	45789576	45790076	501	*	139.015	0.951	0.856	2	Secretory Progenitor Cell._.Rep1	9195	Aldh1b1	Distal	9195	uc008ssx.1	0.521
chr4	58722695	58723195	501	*	139.015	0.951	0.856	2	Secretory Progenitor Cell._.Rep1	62774	Olfr267	Distal	62774	uc008szd.1	0.5309
chr4	126468442	126468942	501	*	139.015	0.951	0.856	2	Secretory Progenitor Cell._.Rep1	108	Ago1	Promoter	108	uc008utj.4	0.7166
chr5	37050661	37051161	501	*	139.015	0.951	0.856	2	Secretory Progenitor Cell._.Rep1	3478	Jakmip1	Exonic	53	uc008xfi.2	0.5689
chr5	37064408	37064908	501	*	139.015	0.951	0.856	2	Secretory Progenitor Cell._.Rep1	17225	Jakmip1	Intronic	13800	uc008xfi.2	0.5309
chr5	76588491	76588991	501	*	139.015	0.951	0.856	2	Secretory Progenitor Cell._.Rep1	2973	Cep135	Distal	2973	uc008xvc.1	0.7186
chr5	100500481	100500981	501	*	139.015	0.951	0.856	2	Secretory Progenitor Cell._.Rep1	91	Lin54	Promoter	91	uc008yho.4	0.6826
chr5	110107988	110108488	501	*	139.015	0.951	0.856	2	Secretory Progenitor Cell._.Rep1	40	Gtpbp6	Promoter	40	uc008ypr.2	0.6367
chr5	130024142	130024642	501	*	139.015	0.951	0.856	2	Secretory Progenitor Cell._.Rep1	60	Asl	Promoter	60	uc008zty.1	0.5669
chr5	135251038	135251538	501	*	139.015	0.951	0.856	2	Secretory Progenitor Cell._.Rep1	240	Fzd9	Promoter	240	uc008zya.2	0.6966
chr5	138994786	138995286	501	*	139.015	0.951	0.856	2	Secretory Progenitor Cell._.Rep1	82	Pdgfa	Promoter	82	uc009afw.3	0.7305
chr5	142401220	142401720	501	*	139.015	0.951	0.856	2	Secretory Progenitor Cell._.Rep1	26	Foxk1	Promoter	26	uc009aio.1	0.7265
chr5	146220812	146221312	501	*	139.015	0.951	0.856	2	Secretory Progenitor Cell._.Rep1	394	Rnf6	Intronic	90	uc009anb.3	0.5948
chr6	87009606	87010106	501	*	139.015	0.951	0.856	2	Secretory Progenitor Cell._.Rep1	19	Nfu1	Promoter	19	uc009csv.2	0.5828
chr6	88465132	88465632	501	*	139.015	0.951	0.856	2	Secretory Progenitor Cell._.Rep1	40	Ruvbl1	Promoter	40	uc009cvh.1	0.513
chr6	95718582	95719082	501	*	139.015	0.951	0.856	2	Secretory Progenitor Cell._.Rep1	13	Suclg2	Promoter	13	uc009daa.3	0.7146
chr6	124917805	124918305	501	*	139.015	0.951	0.856	2	Secretory Progenitor Cell._.Rep1	108	Ptms	Promoter	108	uc009dsm.2	0.7206
chr7	24972472	24972972	501	*	139.015	0.951	0.856	2	Secretory Progenitor Cell._.Rep1	5	Rabac1	Promoter	5	uc009frd.1	0.5669
chr7	44359925	44360425	501	*	139.015	0.951	0.856	2	Secretory Progenitor Cell._.Rep1	14854	1700008O03Rik	Exonic	8617	uc009gpe.2	0.6307
chr7	44669131	44669631	501	*	139.015	0.951	0.856	2	Secretory Progenitor Cell._.Rep1	1461	Myh14	Intronic	1461	uc009gqj.2	0.5888
chr7	89338553	89339053	501	*	139.015	0.951	0.856	2	Secretory Progenitor Cell._.Rep1	15	Tmem135	Promoter	15	uc009ifw.2	0.6607
chr7	97579278	97579778	501	*	139.015	0.951	0.856	2	Secretory Progenitor Cell._.Rep1	30	Aamdc	Promoter	30	uc009ijj.2	0.6108
chr7	100126500	100127000	501	*	139.015	0.951	0.856	2	Secretory Progenitor Cell._.Rep1	5249	Pold3	Distal	5249	uc009imj.1	0.477
chr7	101310602	101311102	501	*	139.015	0.951	0.856	2	Secretory Progenitor Cell._.Rep1	6266	Stard10	Distal	6266	uc009ioh.1	0.5729
chr7	110164706	110165206	501	*	139.015	0.951	0.856	2	Secretory Progenitor Cell._.Rep1	42896	Wee1	Distal	6789	uc029wnu.1	0.5409
chr7	125551949	125552449	501	*	139.015	0.951	0.856	2	Secretory Progenitor Cell._.Rep1	82	Il4ra	Promoter	82	uc009jqb.1	0.6068
chr7	140881638	140882138	501	*	139.015	0.951	0.856	2	Secretory Progenitor Cell._.Rep1	420	Sirt3	Promoter	18	uc009kik.2	0.6307
chr8	47673537	47674037	501	*	139.015	0.951	0.856	2	Secretory Progenitor Cell._.Rep1	1371	Ing2	Intronic	102	uc012gdo.1	0.6747
chr8	70506526	70507026	501	*	139.015	0.951	0.856	2	Secretory Progenitor Cell._.Rep1	36	Rex1bd	Promoter	36	uc009mal.1	0.5968
chr8	74993749	74994249	501	*	139.015	0.951	0.856	2	Secretory Progenitor Cell._.Rep1	348	Hmgxb4	Intronic	348	uc009mgw.2	0.7984
chr8	77549145	77549645	501	*	139.015	0.951	0.856	2	Secretory Progenitor Cell._.Rep1	1	Prmt9	Promoter	1	uc009mhp.1	0.6427
chr8	84004587	84005087	501	*	139.015	0.951	0.856	2	Secretory Progenitor Cell._.Rep1	790	Mir8111	Promoter	790	uc033jgj.1	0.5589
chr8	84249512	84250012	501	*	139.015	0.951	0.856	2	Secretory Progenitor Cell._.Rep1	0	D8Ertd738e	Promoter	0	uc009mmh.2	0.5309
chr8	107436100	107436600	501	*	139.015	0.951	0.856	2	Secretory Progenitor Cell._.Rep1	47	Wwp2	Promoter	47	uc009nht.1	0.7146
chr8	122317825	122318325	501	*	139.015	0.951	0.856	2	Secretory Progenitor Cell._.Rep1	35933	Zfpm1	Intronic	35933	uc009nsj.1	0.5629
chr8	123051362	123051862	501	*	139.015	0.951	0.856	2	Secretory Progenitor Cell._.Rep1	9036	2810013P06Rik	Distal	9036	uc029wwr.1	0.491
chr8	123720685	123721185	501	*	139.015	0.951	0.856	2	Secretory Progenitor Cell._.Rep1	13022	6030466F02Rik	Distal	13022	uc029wwv.1	0.513
chr10	3700357	3700857	501	*	139.015	0.951	0.856	2	Secretory Progenitor Cell._.Rep1	39769	Plekhg1	Distal	17557	uc056yfw.1	0.4192
chr10	12726263	12726763	501	*	139.015	0.951	0.856	2	Secretory Progenitor Cell._.Rep1	142851	Utrn	Intronic	37650	uc007ejz.1	0.5329
chr10	80164960	80165460	501	*	139.015	0.951	0.856	2	Secretory Progenitor Cell._.Rep1	2630	Cirbp	Distal	2630	uc007gce.1	0.5569
chr10	93539765	93540265	501	*	139.015	0.951	0.856	2	Secretory Progenitor Cell._.Rep1	17	Amdhd1	Promoter	17	uc007gut.2	0.6088
chr11	52231726	52232226	501	*	139.015	0.951	0.856	2	Secretory Progenitor Cell._.Rep1	18	Skp1a	Promoter	18	uc007ivf.2	0.6687
chr11	60104650	60105150	501	*	139.015	0.951	0.856	2	Secretory Progenitor Cell._.Rep1	112	Rai1	Promoter	112	uc007jfk.1	0.6866
chr11	87689349	87689849	501	*	139.015	0.951	0.856	2	Secretory Progenitor Cell._.Rep1	9924	1110028F11Rik	Intronic	9924	uc007kuh.2	0.505
chr11	101315961	101316461	501	*	139.015	0.951	0.856	2	Secretory Progenitor Cell._.Rep1	39	Psme3	Promoter	39	uc007lom.1	0.6747
chr11	101657743	101658243	501	*	139.015	0.951	0.856	2	Secretory Progenitor Cell._.Rep1	7547	Arl4d	Distal	244	uc057kml.1	0.5429
chr11	102185047	102185547	501	*	139.015	0.951	0.856	2	Secretory Progenitor Cell._.Rep1	40	Lsm12	Promoter	40	uc007lqs.1	0.6068
chr11	102229977	102230477	501	*	139.015	0.951	0.856	2	Secretory Progenitor Cell._.Rep1	54	Hdac5	Promoter	54	uc007lqu.1	0.6367
chr11	107012584	107013084	501	*	139.015	0.951	0.856	2	Secretory Progenitor Cell._.Rep1	13308	Kpna2	Distal	31	uc033gax.1	0.515
chr11	112910236	112910736	501	*	139.015	0.951	0.856	2	Secretory Progenitor Cell._.Rep1	85357	1700012H19Rik	Distal	85331	uc007meg.1	0.489
chr11	115491604	115492104	501	*	139.015	0.951	0.856	2	Secretory Progenitor Cell._.Rep1	39	Nt5c	Promoter	39	uc007mhu.2	0.6168
chr11	119267721	119268221	501	*	139.015	0.951	0.856	2	Secretory Progenitor Cell._.Rep1	7	Gaa	Promoter	7	uc007mqh.3	0.6048
chr12	3981295	3981795	501	*	139.015	0.951	0.856	2	Secretory Progenitor Cell._.Rep1	26599	Pomc	Intronic	11510	uc011yjt.1	0.5768
chr12	59013147	59013647	501	*	139.015	0.951	0.856	2	Secretory Progenitor Cell._.Rep1	5	Gemin2	Promoter	5	uc007npx.3	0.5429
chr12	75818044	75818544	501	*	139.015	0.951	0.856	2	Secretory Progenitor Cell._.Rep1	23	Syne2	Promoter	23	uc007nxm.1	0.7166
chr12	91384232	91384732	501	*	139.015	0.951	0.856	2	Secretory Progenitor Cell._.Rep1	72	Cep128	Promoter	72	uc007okl.2	0.5529
chr12	104881495	104881995	501	*	139.015	0.951	0.856	2	Secretory Progenitor Cell._.Rep1	16668	Clmn	Distal	16668	uc007oxl.1	0.495
chr12	110601127	110601627	501	*	139.015	0.951	0.856	2	Secretory Progenitor Cell._.Rep1	17	Dync1h1	Promoter	17	uc007pbo.1	0.6487
chr13	22042787	22043287	501	*	139.015	0.951	0.856	2	Secretory Progenitor Cell._.Rep1	87	Hist1h2ag	Promoter	87	uc007psd.2	0.5389
chr13	23551441	23551941	501	*	139.015	0.951	0.856	2	Secretory Progenitor Cell._.Rep1	47	Hist1h4f	Promoter	47	uc007pua.2	0.5429
chr13	23763364	23763864	501	*	139.015	0.951	0.856	2	Secretory Progenitor Cell._.Rep1	53	Hist1h1a	Promoter	53	uc007puz.2	0.5369
chr13	35905796	35906296	501	*	139.015	0.951	0.856	2	Secretory Progenitor Cell._.Rep1	300	Rpp40	Intronic	300	uc011yyj.1	0.5349
chr13	54468611	54469111	501	*	139.015	0.951	0.856	2	Secretory Progenitor Cell._.Rep1	20	Thoc3	Promoter	20	uc007qod.2	0.6048
chr13	94788638	94789138	501	*	139.015	0.951	0.856	2	Secretory Progenitor Cell._.Rep1	54	Tbca	Promoter	54	uc007rlx.1	0.6367
chr14	8080048	8080548	501	*	139.015	0.951	0.856	2	Secretory Progenitor Cell._.Rep1	14	Rpp14	Promoter	14	uc007seq.2	0.5429
chr14	21501000	21501500	501	*	139.015	0.951	0.856	2	Secretory Progenitor Cell._.Rep1	1479	Kat6b	Intronic	364	uc007slh.1	0.6866
chr14	21826003	21826503	501	*	139.015	0.951	0.856	2	Secretory Progenitor Cell._.Rep1	5307	Vdac2	Distal	5307	uc007sls.1	0.489
chr14	54876455	54876955	501	*	139.015	0.951	0.856	2	Secretory Progenitor Cell._.Rep1	832	Ppp1r3e	Exonic	832	uc011zlg.1	0.7545
chr14	70387588	70388088	501	*	139.015	0.951	0.856	2	Secretory Progenitor Cell._.Rep1	36413	Slc39a14	Intronic	36413	uc007unt.1	0.4691
chr14	73325713	73326213	501	*	139.015	0.951	0.856	2	Secretory Progenitor Cell._.Rep1	171	Rb1	Promoter	171	uc007upp.2	0.7585
chr15	76639762	76640262	501	*	139.015	0.951	0.856	2	Secretory Progenitor Cell._.Rep1	82	Tonsl	Promoter	82	uc007wle.2	0.5629
chr15	79658955	79659455	501	*	139.015	0.951	0.856	2	Secretory Progenitor Cell._.Rep1	21	Cby1	Promoter	21	uc007wuc.1	0.6188
chr15	91049668	91050168	501	*	139.015	0.951	0.856	2	Secretory Progenitor Cell._.Rep1	32	Kif21a	Promoter	32	uc007xhs.3	0.7485
chr15	100678910	100679410	501	*	139.015	0.951	0.856	2	Secretory Progenitor Cell._.Rep1	8759	Cela1	Intronic	8759	uc007xrx.2	0.511
chr15	102518465	102518965	501	*	139.015	0.951	0.856	2	Secretory Progenitor Cell._.Rep1	522	Tarbp2	Promoter	406	uc007xwi.1	0.6168
chr16	10835122	10835622	501	*	139.015	0.951	0.856	2	Secretory Progenitor Cell._.Rep1	312	Rmi2	Exonic	312	uc007yek.2	0.7146
chr16	16213026	16213526	501	*	139.015	0.951	0.856	2	Secretory Progenitor Cell._.Rep1	68	Pkp2	Promoter	68	uc007yib.1	0.6747
chr16	31663865	31664365	501	*	139.015	0.951	0.856	2	Secretory Progenitor Cell._.Rep1	671	Dlg1	Exonic	179	uc007yxp.2	0.7864
chr16	32868140	32868640	501	*	139.015	0.951	0.856	2	Secretory Progenitor Cell._.Rep1	9375	Rubcn	Intronic	23	uc007yzl.2	0.5549
chr17	26237615	26238115	501	*	139.015	0.951	0.856	2	Secretory Progenitor Cell._.Rep1	6376	Fam234a	Intronic	6376	uc008bdv.2	0.4431
chr17	55712396	55712896	501	*	139.015	0.951	0.856	2	Secretory Progenitor Cell._.Rep1	17	Pot1b	Promoter	17	uc008dab.1	0.5589
chr17	56183724	56184224	501	*	139.015	0.951	0.856	2	Secretory Progenitor Cell._.Rep1	53	Mydgf	Promoter	53	uc008dbg.1	0.6028
chr17	78882365	78882865	501	*	139.015	0.951	0.856	2	Secretory Progenitor Cell._.Rep1	42	Eif2ak2	Promoter	42	uc008dph.2	0.5768
chr17	87611465	87611965	501	*	139.015	0.951	0.856	2	Secretory Progenitor Cell._.Rep1	24263	Epcam	Distal	24263	uc008duy.1	0.483
chr18	11657519	11658019	501	*	139.015	0.951	0.856	2	Secretory Progenitor Cell._.Rep1	24492	Rbbp8	Intronic	419	uc008ebn.2	0.6627
chr18	38418651	38419151	501	*	139.015	0.951	0.856	2	Secretory Progenitor Cell._.Rep1	73	Ndfip1	Promoter	73	uc008esj.1	0.6846
chr18	46597381	46597881	501	*	139.015	0.951	0.856	2	Secretory Progenitor Cell._.Rep1	72	Eif1a	Promoter	72	uc008evs.2	0.7006
chr18	61633459	61633959	501	*	139.015	0.951	0.856	2	Secretory Progenitor Cell._.Rep1	5943	Bvht	Distal	5943	uc008fch.3	0.499
chr19	5637148	5637648	501	*	139.015	0.951	0.856	2	Secretory Progenitor Cell._.Rep1	91	Rela	Promoter	91	uc008gee.1	0.7026
chr19	6084753	6085253	501	*	139.015	0.951	0.856	2	Secretory Progenitor Cell._.Rep1	93	Cdca5	Promoter	93	uc008ghh.1	0.6307
chr19	28990148	28990648	501	*	139.015	0.951	0.856	2	Secretory Progenitor Cell._.Rep1	45	Cdc37l1	Promoter	45	uc008hcs.2	0.6447
chr19	47050706	47051206	501	*	139.015	0.951	0.856	2	Secretory Progenitor Cell._.Rep1	49	Pcgf6	Promoter	49	uc008hul.2	0.5888
chrX	94177895	94178395	501	*	139.015	0.951	0.856	2	Secretory Progenitor Cell._.Rep1	34505	Eif2s3x	Distal	34505	uc009ttc.1	0.6267
chrX	162829300	162829800	501	*	139.015	0.951	0.856	2	Secretory Progenitor Cell._.Rep1	95	Txlng	Promoter	95	uc009uuh.2	0.5768
chr1	43098443	43098943	501	*	137.082	0.949	0.853	2	Secretory Progenitor Cell._.Rep1	16	AI597479	Promoter	16	uc007avj.1	0.6906
chr1	53352479	53352979	501	*	137.082	0.949	0.853	2	Secretory Progenitor Cell._.Rep1	22	Asnsd1	Promoter	22	uc007aze.2	0.6088
chr1	87574709	87575209	501	*	137.082	0.949	0.853	2	Secretory Progenitor Cell._.Rep1	931	Neu2	Promoter	931	uc011wop.2	0.513
chr1	91540219	91540719	501	*	137.082	0.949	0.853	2	Secretory Progenitor Cell._.Rep1	95	Asb1	Promoter	95	uc007caz.1	0.5988
chr2	30707920	30708420	501	*	137.082	0.949	0.853	2	Secretory Progenitor Cell._.Rep1	13039	Mir3089	Distal	8872	uc008jcq.1	0.6986
chr2	112454737	112455237	501	*	137.082	0.949	0.853	2	Secretory Progenitor Cell._.Rep1	37	Emc7	Promoter	37	uc008lpb.1	0.6108
chr2	119594030	119594530	501	*	137.082	0.949	0.853	2	Secretory Progenitor Cell._.Rep1	15	1700020I14Rik	Promoter	15	uc008ltx.3	0.5649
chr2	122467615	122468115	501	*	137.082	0.949	0.853	2	Secretory Progenitor Cell._.Rep1	67	Bambi-ps1	Promoter	67	uc008mau.2	0.6747
chr2	126876011	126876511	501	*	137.082	0.949	0.853	2	Secretory Progenitor Cell._.Rep1	0	Trpm7	Promoter	0	uc008mef.2	0.6407
chr2	131491625	131492125	501	*	137.082	0.949	0.853	2	Secretory Progenitor Cell._.Rep1	12	Smox	Promoter	12	uc008mlm.2	0.7465
chr2	155819813	155820313	501	*	137.082	0.949	0.853	2	Secretory Progenitor Cell._.Rep1	859	BC029722	Promoter	859	uc008nlk.3	0.517
chr2	172999836	173000336	501	*	137.082	0.949	0.853	2	Secretory Progenitor Cell._.Rep1	30	Rae1	Promoter	30	uc008odg.2	0.6387
chr3	27182611	27183111	501	*	137.082	0.949	0.853	2	Secretory Progenitor Cell._.Rep1	142	Nceh1	Promoter	142	uc008otl.1	0.5788
chr3	27283253	27283753	501	*	137.082	0.949	0.853	2	Secretory Progenitor Cell._.Rep1	33573	Tnfsf10	Intronic	33573	uc008otm.1	0.515
chr3	51358098	51358598	501	*	137.082	0.949	0.853	2	Secretory Progenitor Cell._.Rep1	17703	Elf2	Distal	5	uc033hth.1	0.4611
chr3	54807569	54808069	501	*	137.082	0.949	0.853	2	Secretory Progenitor Cell._.Rep1	27	Rfxap	Promoter	27	uc008pfw.1	0.6846
chr3	88913715	88914215	501	*	137.082	0.949	0.853	2	Secretory Progenitor Cell._.Rep1	14	Msto1	Promoter	14	uc008pxd.2	0.6467
chr3	89196461	89196961	501	*	137.082	0.949	0.853	2	Secretory Progenitor Cell._.Rep1	6213	Gba	Distal	6213	uc008pyb.2	0.5489
chr3	101709259	101709759	501	*	137.082	0.949	0.853	2	Secretory Progenitor Cell._.Rep1	104801	Atp1a1	Distal	104801	uc008qrj.2	0.485
chr3	101805456	101805956	501	*	137.082	0.949	0.853	2	Secretory Progenitor Cell._.Rep1	43252	Mab21l3	Distal	30516	uc008qrk.2	0.519
chr3	108653646	108654146	501	*	137.082	0.949	0.853	2	Secretory Progenitor Cell._.Rep1	16	Clcc1	Promoter	16	uc008qzk.2	0.5908
chr4	21727440	21727940	501	*	137.082	0.949	0.853	2	Secretory Progenitor Cell._.Rep1	10	Ccnc	Promoter	10	uc008scq.3	0.5868
chr4	40970672	40971172	501	*	137.082	0.949	0.853	2	Secretory Progenitor Cell._.Rep1	15	Nfx1	Promoter	15	uc008sic.2	0.6467
chr4	95143632	95144132	501	*	137.082	0.949	0.853	2	Secretory Progenitor Cell._.Rep1	91659	Jun	Distal	19886	uc008tss.1	0.4651
chr4	106838826	106839326	501	*	137.082	0.949	0.853	2	Secretory Progenitor Cell._.Rep1	34077	Acot11	Distal	34077	uc057ljl.1	0.6507
chr4	109117868	109118368	501	*	137.082	0.949	0.853	2	Secretory Progenitor Cell._.Rep1	84153	Osbpl9	Intronic	81	uc008uca.2	0.6727
chr4	116672661	116673161	501	*	137.082	0.949	0.853	2	Secretory Progenitor Cell._.Rep1	12687	Prdx1	Distal	12687	uc008uhd.1	0.4172
chr4	116821352	116821852	501	*	137.082	0.949	0.853	2	Secretory Progenitor Cell._.Rep1	93	Hpdl	Promoter	93	uc008uho.1	0.5788
chr4	117251655	117252155	501	*	137.082	0.949	0.853	2	Secretory Progenitor Cell._.Rep1	11	Armh1	Promoter	11	uc008uig.2	0.6287
chr4	117836172	117836672	501	*	137.082	0.949	0.853	2	Secretory Progenitor Cell._.Rep1	1163	Slc6a9	Intronic	1163	uc008uiy.1	0.6926
chr4	133277545	133278045	501	*	137.082	0.949	0.853	2	Secretory Progenitor Cell._.Rep1	4	Tmem222	Promoter	4	uc008vcp.1	0.6208
chr4	141240573	141241073	501	*	137.082	0.949	0.853	2	Secretory Progenitor Cell._.Rep1	2060	Arhgef19	Distal	2060	uc008vob.1	0.5589
chr4	155370701	155371201	501	*	137.082	0.949	0.853	2	Secretory Progenitor Cell._.Rep1	9522	Prkcz	Distal	9522	uc008wdd.2	0.5469
chr5	25498573	25499073	501	*	137.082	0.949	0.853	2	Secretory Progenitor Cell._.Rep1	39	Kmt2c	Promoter	39	uc008wsv.1	0.8343
chr5	39644457	39644957	501	*	137.082	0.949	0.853	2	Secretory Progenitor Cell._.Rep1	75	Hs3st1	Promoter	75	uc008xgy.2	0.6587
chr5	122526807	122527307	501	*	137.082	0.949	0.853	2	Secretory Progenitor Cell._.Rep1	24831	Atp2a2	Distal	13036	uc008zlk.1	0.5689
chr5	135107700	135108200	501	*	137.082	0.949	0.853	2	Secretory Progenitor Cell._.Rep1	1058	Mlxipl	Intronic	1058	uc008zxs.2	0.5749
chr5	136198765	136199265	501	*	137.082	0.949	0.853	2	Secretory Progenitor Cell._.Rep1	60	Prkrip1	Promoter	60	uc009aaf.1	0.5768
chr5	136986669	136987169	501	*	137.082	0.949	0.853	2	Secretory Progenitor Cell._.Rep1	99	Plod3	Promoter	14	uc009abh.2	0.5289
chr5	138619507	138620007	501	*	137.082	0.949	0.853	2	Secretory Progenitor Cell._.Rep1	13	Zfp68	Promoter	13	uc009afq.1	0.5868
chr6	29853402	29853902	501	*	137.082	0.949	0.853	2	Secretory Progenitor Cell._.Rep1	63360	Strip2	Intronic	430	uc009bej.2	0.481
chr6	55037730	55038230	501	*	137.082	0.949	0.853	2	Secretory Progenitor Cell._.Rep1	20	Gars	Promoter	20	uc009cai.1	0.6846
chr6	81965702	81966202	501	*	137.082	0.949	0.853	2	Secretory Progenitor Cell._.Rep1	2	Mrpl19	Promoter	2	uc009clf.3	0.5409
chr6	85587293	85587793	501	*	137.082	0.949	0.853	2	Secretory Progenitor Cell._.Rep1	11	Alms1	Promoter	11	uc009cpz.1	0.6148
chr6	137649047	137649547	501	*	137.082	0.949	0.853	2	Secretory Progenitor Cell._.Rep1	11	Eps8	Promoter	11	uc009enc.2	0.7006
chr7	6155449	6155949	501	*	137.082	0.949	0.853	2	Secretory Progenitor Cell._.Rep1	271	Zfp787	Intronic	271	uc009fap.1	0.7465
chr7	16781047	16781547	501	*	137.082	0.949	0.853	2	Secretory Progenitor Cell._.Rep1	48	Slc1a5	Promoter	48	uc009fib.1	0.5908
chr7	19316411	19316911	501	*	137.082	0.949	0.853	2	Secretory Progenitor Cell._.Rep1	6615	Fosb	Distal	6615	uc009flk.1	0.5908
chr7	27674390	27674890	501	*	137.082	0.949	0.853	2	Secretory Progenitor Cell._.Rep1	20	Zfp607b	Promoter	20	uc009fwx.2	0.6527
chr7	28766315	28766815	501	*	137.082	0.949	0.853	2	Secretory Progenitor Cell._.Rep1	78	Nfkbib	Promoter	78	uc009fzr.2	0.5788
chr7	65371048	65371548	501	*	137.082	0.949	0.853	2	Secretory Progenitor Cell._.Rep1	53	Tjp1	Promoter	53	uc009hgo.2	0.6766
chr7	67372584	67373084	501	*	137.082	0.949	0.853	2	Secretory Progenitor Cell._.Rep1	23	Mef2a	Promoter	23	uc009hif.3	0.7126
chr7	109602582	109603082	501	*	137.082	0.949	0.853	2	Secretory Progenitor Cell._.Rep1	14314	St5	Intronic	13735	uc009jdt.1	0.511
chr7	113513527	113514027	501	*	137.082	0.949	0.853	2	Secretory Progenitor Cell._.Rep1	56	Far1	Promoter	56	uc009jhn.2	0.6986
chr7	120189300	120189800	501	*	137.082	0.949	0.853	2	Secretory Progenitor Cell._.Rep1	12437	Crym	Intronic	12437	uc009jmk.1	0.4451
chr7	144470509	144471009	501	*	137.082	0.949	0.853	2	Secretory Progenitor Cell._.Rep1	175	Cttn	Exonic	175	uc009kqh.2	0.6487
chr8	4678186	4678686	501	*	137.082	0.949	0.853	2	Secretory Progenitor Cell._.Rep1	65265	Zfp958	Distal	65265	uc009ktz.1	0.6048
chr8	8690310	8690810	501	*	137.082	0.949	0.853	2	Secretory Progenitor Cell._.Rep1	22	Arglu1	Promoter	22	uc009kug.1	0.6747
chr8	13677421	13677921	501	*	137.082	0.949	0.853	2	Secretory Progenitor Cell._.Rep1	83	Rasa3	Promoter	83	uc009kye.1	0.6567
chr8	22593619	22594119	501	*	137.082	0.949	0.853	2	Secretory Progenitor Cell._.Rep1	55	Vdac3	Promoter	55	uc009ldh.2	0.7565
chr8	33599339	33599839	501	*	137.082	0.949	0.853	2	Secretory Progenitor Cell._.Rep1	31	Ppp2cb	Promoter	31	uc009lkd.1	0.7265
chr8	70001114	70001614	501	*	137.082	0.949	0.853	2	Secretory Progenitor Cell._.Rep1	4979	Gatad2a	Distal	4979	uc009lyg.3	0.5309
chr8	71629142	71629642	501	*	137.082	0.949	0.853	2	Secretory Progenitor Cell._.Rep1	1713	Mir6769b	Exonic	1713	uc033jgd.1	0.6906
chr8	120728726	120729226	501	*	137.082	0.949	0.853	2	Secretory Progenitor Cell._.Rep1	7381	Irf8	Distal	3573	uc029wwo.2	0.4531
chr8	123949107	123949607	501	*	137.082	0.949	0.853	2	Secretory Progenitor Cell._.Rep1	91	Nup133	Promoter	77	uc009nwu.1	0.6707
chr9	31464034	31464534	501	*	137.082	0.949	0.853	2	Secretory Progenitor Cell._.Rep1	45	Tmem45b	Promoter	45	uc009ort.1	0.6128
chr9	47254204	47254704	501	*	137.082	0.949	0.853	2	Secretory Progenitor Cell._.Rep1	255712	Gm4791	Distal	255712	uc029wyq.1	0.4471
chr9	57076603	57077103	501	*	137.082	0.949	0.853	2	Secretory Progenitor Cell._.Rep1	839	2700012I20Rik	Promoter	476	uc009ptx.2	0.7246
chr9	57537266	57537766	501	*	137.082	0.949	0.853	2	Secretory Progenitor Cell._.Rep1	11	Fam219b	Promoter	11	uc009pva.2	0.6507
chr9	65032132	65032632	501	*	137.082	0.949	0.853	2	Secretory Progenitor Cell._.Rep1	75	Dpp8	Promoter	75	uc009qcq.1	0.6447
chr9	65345813	65346313	501	*	137.082	0.949	0.853	2	Secretory Progenitor Cell._.Rep1	4	Pdcd7	Promoter	4	uc009qdd.1	0.5888
chr9	65827551	65828051	501	*	137.082	0.949	0.853	2	Secretory Progenitor Cell._.Rep1	236	Zfp609	Promoter	236	uc009qdw.2	0.6527
chr9	71592123	71592623	501	*	137.082	0.949	0.853	2	Secretory Progenitor Cell._.Rep1	12	Myzap	Promoter	12	uc009qpa.1	0.6208
chr9	85749149	85749649	501	*	137.082	0.949	0.853	2	Secretory Progenitor Cell._.Rep1	64	Ibtk	Promoter	64	uc009qww.2	0.6507
chr9	106822327	106822827	501	*	137.082	0.949	0.853	2	Secretory Progenitor Cell._.Rep1	600	Dcaf1	Intronic	600	uc009rkp.2	0.5968
chr9	120127407	120127907	501	*	137.082	0.949	0.853	2	Secretory Progenitor Cell._.Rep1	108	Rpsa	Promoter	108	uc009scd.2	0.6347
chr10	37325781	37326281	501	*	137.082	0.949	0.853	2	Secretory Progenitor Cell._.Rep1	187104	Marcks	Distal	11454	uc057kii.1	0.4212
chr10	41450119	41450619	501	*	137.082	0.949	0.853	2	Secretory Progenitor Cell._.Rep1	10	Zbtb24	Promoter	10	uc007exl.3	0.6407
chr10	61089084	61089584	501	*	137.082	0.949	0.853	2	Secretory Progenitor Cell._.Rep1	2	Pcbd1	Promoter	2	uc007ffj.3	0.6168
chr10	62920381	62920881	501	*	137.082	0.949	0.853	2	Secretory Progenitor Cell._.Rep1	1	Slc25a16	Promoter	1	uc029qye.1	0.6707
chr10	79996204	79996704	501	*	137.082	0.949	0.853	2	Secretory Progenitor Cell._.Rep1	1160	Abca7	Promoter	1160	uc007gba.1	0.5968
chr10	80606262	80606762	501	*	137.082	0.949	0.853	2	Secretory Progenitor Cell._.Rep1	2747	Mir6912	Exonic	181	uc033frd.1	0.6667
chr11	4160068	4160568	501	*	137.082	0.949	0.853	2	Secretory Progenitor Cell._.Rep1	24	Ccdc157	Promoter	24	uc007hul.2	0.6447
chr11	5740948	5741448	501	*	137.082	0.949	0.853	2	Secretory Progenitor Cell._.Rep1	20951	Ube2d-ps	Intronic	21	uc007hwu.1	0.7385
chr11	60699476	60699976	501	*	137.082	0.949	0.853	2	Secretory Progenitor Cell._.Rep1	35	Llgl1	Promoter	35	uc007jge.2	0.7066
chr11	60728139	60728639	501	*	137.082	0.949	0.853	2	Secretory Progenitor Cell._.Rep1	8	Mief2	Promoter	8	uc007jgj.1	0.6048
chr11	70021375	70021875	501	*	137.082	0.949	0.853	2	Secretory Progenitor Cell._.Rep1	3019	Dlg4	Intronic	3019	uc007jtp.3	0.5908
chr11	75454469	75454969	501	*	137.082	0.949	0.853	2	Secretory Progenitor Cell._.Rep1	1	Wdr81	Promoter	1	uc007kdt.2	0.6327
chr11	94928775	94929275	501	*	137.082	0.949	0.853	2	Secretory Progenitor Cell._.Rep1	7198	Col1a1	Distal	7198	uc007kzn.2	0.6487
chr11	98353780	98354280	501	*	137.082	0.949	0.853	2	Secretory Progenitor Cell._.Rep1	4252	1700003D09Rik	Intronic	3167	uc007lgb.2	0.5848
chr11	113750655	113751155	501	*	137.082	0.949	0.853	2	Secretory Progenitor Cell._.Rep1	909	Cdc42ep4	Exonic	254	uc007mfb.2	0.6387
chr11	115911706	115912206	501	*	137.082	0.949	0.853	2	Secretory Progenitor Cell._.Rep1	60	Smim6	Promoter	60	uc011yhr.1	0.5489
chr12	91588247	91588747	501	*	137.082	0.949	0.853	2	Secretory Progenitor Cell._.Rep1	1989	Gtf2a1	Intronic	1151	uc007okr.2	0.517
chr12	111712891	111713391	501	*	137.082	0.949	0.853	2	Secretory Progenitor Cell._.Rep1	114	Bag5	Promoter	114	uc007pds.4	0.7625
chr12	112588465	112588965	501	*	137.082	0.949	0.853	2	Secretory Progenitor Cell._.Rep1	68	Inf2	Promoter	68	uc007pes.1	0.6846
chr13	12461295	12461795	501	*	137.082	0.949	0.853	2	Secretory Progenitor Cell._.Rep1	3396	Lgals8	Exonic	192	uc007plm.3	0.6467
chr13	32318287	32318787	501	*	137.082	0.949	0.853	2	Secretory Progenitor Cell._.Rep1	20006	Gmds	Intronic	20006	uc007pzq.1	0.4311
chr13	43481111	43481611	501	*	137.082	0.949	0.853	2	Secretory Progenitor Cell._.Rep1	387	Ranbp9	Promoter	387	uc011yyu.1	0.7984
chr13	45001885	45002385	501	*	137.082	0.949	0.853	2	Secretory Progenitor Cell._.Rep1	38	Dtnbp1	Promoter	38	uc007qgx.2	0.7146
chr13	51651457	51651957	501	*	137.082	0.949	0.853	2	Secretory Progenitor Cell._.Rep1	0	Secisbp2	Promoter	0	uc007qmj.2	0.6966
chr13	64432100	64432600	501	*	137.082	0.949	0.853	2	Secretory Progenitor Cell._.Rep1	202	Cdk20	Promoter	202	uc007qyx.1	0.5509
chr13	81782951	81783451	501	*	137.082	0.949	0.853	2	Secretory Progenitor Cell._.Rep1	90	Cetn3	Promoter	90	uc007rid.1	0.6128
chr14	47472315	47472815	501	*	137.082	0.949	0.853	2	Secretory Progenitor Cell._.Rep1	3	Fbxo34	Promoter	3	uc007tig.2	0.7066
chr14	51089230	51089730	501	*	137.082	0.949	0.853	2	Secretory Progenitor Cell._.Rep1	1596	Ang	Promoter	8	uc033gqb.1	0.5329
chr14	120275384	120275884	501	*	137.082	0.949	0.853	2	Secretory Progenitor Cell._.Rep1	34	Mbnl2	Promoter	34	uc007uzq.1	0.5529
chr15	103281158	103281658	501	*	137.082	0.949	0.853	2	Secretory Progenitor Cell._.Rep1	3716	Mir148b	Intronic	3716	uc012aaj.1	0.4331
chr16	4964031	4964531	501	*	137.082	0.949	0.853	2	Secretory Progenitor Cell._.Rep1	7	4930451G09Rik	Promoter	7	uc007ybf.3	0.6986
chr16	13671632	13672132	501	*	137.082	0.949	0.853	2	Secretory Progenitor Cell._.Rep1	23	Bfar	Promoter	23	uc007yge.3	0.5569
chr16	21794066	21794566	501	*	137.082	0.949	0.853	2	Secretory Progenitor Cell._.Rep1	30	1300002E11Rik	Promoter	30	uc007yrn.2	0.6028
chr16	30070281	30070781	501	*	137.082	0.949	0.853	2	Secretory Progenitor Cell._.Rep1	5173	Hes1	Distal	5173	uc007ywl.1	0.7545
chr16	33056200	33056700	501	*	137.082	0.949	0.853	2	Secretory Progenitor Cell._.Rep1	2	Rpl35a	Promoter	2	uc007yzu.3	0.5888
chr16	95855200	95855700	501	*	137.082	0.949	0.853	2	Secretory Progenitor Cell._.Rep1	73626	1600002D24Rik	Intronic	43262	uc008acf.1	0.515
chr17	25578870	25579370	501	*	137.082	0.949	0.853	2	Secretory Progenitor Cell._.Rep1	53	Lmf1	Promoter	53	uc008bbc.2	0.6387
chr17	28176990	28177490	501	*	137.082	0.949	0.853	2	Secretory Progenitor Cell._.Rep1	177	Zfp523	Promoter	143	uc056zdx.1	0.7445
chr17	47629288	47629788	501	*	137.082	0.949	0.853	2	Secretory Progenitor Cell._.Rep1	17941	Usp49	Intronic	1151	uc008cvv.1	0.6707
chr17	57060183	57060683	501	*	137.082	0.949	0.853	2	Secretory Progenitor Cell._.Rep1	569	Slc25a23	Promoter	569	uc008ddu.2	0.6068
chr17	71551726	71552226	501	*	137.082	0.949	0.853	2	Secretory Progenitor Cell._.Rep1	25079	Spdya	Intronic	84	uc008dmm.1	0.7066
chr18	24121668	24122168	501	*	137.082	0.949	0.853	2	Secretory Progenitor Cell._.Rep1	98	Ino80c	Promoter	98	uc008ego.1	0.5788
chr18	35726625	35727125	501	*	137.082	0.949	0.853	2	Secretory Progenitor Cell._.Rep1	113	1700066B19Rik	Promoter	113	uc008ems.1	0.507
chr18	76241048	76241548	501	*	137.082	0.949	0.853	2	Secretory Progenitor Cell._.Rep1	402	Smad2	Promoter	402	uc008fqn.2	0.6886
chr18	80200445	80200945	501	*	137.082	0.949	0.853	2	Secretory Progenitor Cell._.Rep1	75	Rbfa	Promoter	75	uc008fsm.1	0.6287
chr19	5654070	5654570	501	*	137.082	0.949	0.853	2	Secretory Progenitor Cell._.Rep1	9386	Sipa1	Intronic	7314	uc008geg.3	0.6248
chr19	10577161	10577661	501	*	137.082	0.949	0.853	2	Secretory Progenitor Cell._.Rep1	24	Tmem138	Promoter	24	uc008gqd.2	0.5948
chr19	38836326	38836826	501	*	137.082	0.949	0.853	2	Secretory Progenitor Cell._.Rep1	2	Tbc1d12	Promoter	2	uc008hjs.1	0.6567
chr19	41857320	41857820	501	*	137.082	0.949	0.853	2	Secretory Progenitor Cell._.Rep1	9437	Frat2	Intronic	9437	uc008hmj.4	0.487
chr19	42518507	42519007	501	*	137.082	0.949	0.853	2	Secretory Progenitor Cell._.Rep1	47	R3hcc1l	Promoter	47	uc008hnq.1	0.6208
chr19	44562549	44563049	501	*	137.082	0.949	0.853	2	Secretory Progenitor Cell._.Rep1	54	Hif1an	Promoter	54	uc008hpx.1	0.5689
chr19	60790459	60790959	501	*	137.082	0.949	0.853	2	Secretory Progenitor Cell._.Rep1	15	Eif3a	Promoter	15	uc008ibx.1	0.6487
chr1	60343009	60343509	501	*	135.154	0.948	0.851	2	Secretory Progenitor Cell._.Rep1	40	Cyp20a1	Promoter	40	uc007bem.2	0.6407
chr1	64616984	64617484	501	*	135.154	0.948	0.851	2	Secretory Progenitor Cell._.Rep1	27	Mettl21a	Promoter	27	uc007bgv.1	0.6547
chr1	66940873	66941373	501	*	135.154	0.948	0.851	2	Secretory Progenitor Cell._.Rep1	3932	Myl1	Intronic	3932	uc007bit.3	0.4152
chr1	87573670	87574170	501	*	135.154	0.948	0.851	2	Secretory Progenitor Cell._.Rep1	49	Ngef	Promoter	49	uc007bwy.2	0.5509
chr1	106796456	106796956	501	*	135.154	0.948	0.851	2	Secretory Progenitor Cell._.Rep1	18	Vps4b	Promoter	18	uc007cgz.2	0.5609
chr1	121327803	121328303	501	*	135.154	0.948	0.851	2	Secretory Progenitor Cell._.Rep1	4535	Insig2	Intronic	28	uc007cjp.2	0.6028
chr1	125519183	125519683	501	*	135.154	0.948	0.851	2	Secretory Progenitor Cell._.Rep1	41582	Slc35f5	Distal	41582	uc007ckg.1	0.525
chr1	127868502	127869002	501	*	135.154	0.948	0.851	2	Secretory Progenitor Cell._.Rep1	20	Rab3gap1	Promoter	20	uc007clc.2	0.5788
chr1	133661184	133661684	501	*	135.154	0.948	0.851	2	Secretory Progenitor Cell._.Rep1	34	Zc3h11a	Promoter	34	uc007cqn.2	0.505
chr1	134344522	134345022	501	*	135.154	0.948	0.851	2	Secretory Progenitor Cell._.Rep1	11843	Ppfia4	Distal	11843	uc007crp.2	0.6327
chr1	179959689	179960189	501	*	135.154	0.948	0.851	2	Secretory Progenitor Cell._.Rep1	1149	Cdc42bpa	Promoter	1149	uc007dvs.2	0.7904
chr1	180725766	180726266	501	*	135.154	0.948	0.851	2	Secretory Progenitor Cell._.Rep1	26	Acbd3	Promoter	26	uc007dwq.2	0.7385
chr2	3748757	3749257	501	*	135.154	0.948	0.851	2	Secretory Progenitor Cell._.Rep1	35548	Fam107b	Intronic	35548	uc008iek.1	0.495
chr2	20969411	20969911	501	*	135.154	0.948	0.851	2	Secretory Progenitor Cell._.Rep1	786	Gm13375	Promoter	786	uc012brm.1	0.6088
chr2	30618748	30619248	501	*	135.154	0.948	0.851	2	Secretory Progenitor Cell._.Rep1	23953	Cstad	Distal	23953	uc008jcp.1	0.5329
chr2	37442986	37443486	501	*	135.154	0.948	0.851	2	Secretory Progenitor Cell._.Rep1	48	Rabgap1	Promoter	48	uc008jmw.1	0.6607
chr2	50296456	50296956	501	*	135.154	0.948	0.851	2	Secretory Progenitor Cell._.Rep1	28	Mmadhc	Promoter	28	uc008jqc.1	0.6327
chr2	75659503	75660003	501	*	135.154	0.948	0.851	2	Secretory Progenitor Cell._.Rep1	493	Hnrnpa3	Intronic	493	uc008kel.2	0.7505
chr2	84650515	84651015	501	*	135.154	0.948	0.851	2	Secretory Progenitor Cell._.Rep1	24	Ctnnd1	Promoter	24	uc008kip.1	0.475
chr2	91526469	91526969	501	*	135.154	0.948	0.851	2	Secretory Progenitor Cell._.Rep1	75	Ckap5	Promoter	75	uc008kwa.1	0.5968
chr2	118762432	118762932	501	*	135.154	0.948	0.851	2	Secretory Progenitor Cell._.Rep1	20	Ccdc9b	Promoter	20	uc008lsn.1	0.6028
chr2	118901140	118901640	501	*	135.154	0.948	0.851	2	Secretory Progenitor Cell._.Rep1	224	Bahd1	Promoter	224	uc008lsw.1	0.7685
chr2	121140158	121140658	501	*	135.154	0.948	0.851	2	Secretory Progenitor Cell._.Rep1	19	Adal	Promoter	19	uc008lxo.1	0.6667
chr2	143846699	143847199	501	*	135.154	0.948	0.851	2	Secretory Progenitor Cell._.Rep1	16223	Bfsp1	Intronic	16223	uc008mqh.1	0.5469
chr2	152332417	152332917	501	*	135.154	0.948	0.851	2	Secretory Progenitor Cell._.Rep1	27	Rbck1	Promoter	27	uc008nfe.1	0.6028
chr3	52104772	52105272	501	*	135.154	0.948	0.851	2	Secretory Progenitor Cell._.Rep1	15	Maml3	Promoter	15	uc008pef.3	0.6667
chr3	89337838	89338338	501	*	135.154	0.948	0.851	2	Secretory Progenitor Cell._.Rep1	59	Efna4	Promoter	59	uc008pys.1	0.5888
chr3	89998454	89998954	501	*	135.154	0.948	0.851	2	Secretory Progenitor Cell._.Rep1	11	Hax1	Promoter	11	uc008qaj.2	0.5549
chr3	95314940	95315440	501	*	135.154	0.948	0.851	2	Secretory Progenitor Cell._.Rep1	0	Cers2	Promoter	0	uc008qjj.2	0.7485
chr3	103801752	103802252	501	*	135.154	0.948	0.851	2	Secretory Progenitor Cell._.Rep1	1126	Gm15471	Promoter	1126	uc008qtn.2	0.493
chr3	116594670	116595170	501	*	135.154	0.948	0.851	2	Secretory Progenitor Cell._.Rep1	37	Sass6	Promoter	37	uc008rcm.2	0.5948
chr3	145937740	145938240	501	*	135.154	0.948	0.851	2	Secretory Progenitor Cell._.Rep1	41	2410004B18Rik	Promoter	41	uc008rqt.1	0.6108
chr4	35155433	35155933	501	*	135.154	0.948	0.851	2	Secretory Progenitor Cell._.Rep1	1800	Mob3b	Intronic	1800	uc008sgs.2	0.499
chr4	47474097	47474597	501	*	135.154	0.948	0.851	2	Secretory Progenitor Cell._.Rep1	19	Alg2	Promoter	19	uc008suq.2	0.5509
chr4	80911805	80912305	501	*	135.154	0.948	0.851	2	Secretory Progenitor Cell._.Rep1	1368	Lurap1l	Intronic	1368	uc008tjv.1	0.5649
chr4	82447147	82447647	501	*	135.154	0.948	0.851	2	Secretory Progenitor Cell._.Rep1	58381	Nfib	Intronic	51371	uc008tjz.2	0.483
chr4	106560704	106561204	501	*	135.154	0.948	0.851	2	Secretory Progenitor Cell._.Rep1	83	Dhcr24	Promoter	83	uc008tyl.1	0.7166
chr4	130107304	130107804	501	*	135.154	0.948	0.851	2	Secretory Progenitor Cell._.Rep1	1	Pef1	Promoter	1	uc008uyw.1	0.5369
chr4	134128544	134129044	501	*	135.154	0.948	0.851	2	Secretory Progenitor Cell._.Rep1	40	Sh3bgrl3	Promoter	40	uc008vec.1	0.6707
chr4	149170497	149170997	501	*	135.154	0.948	0.851	2	Secretory Progenitor Cell._.Rep1	4039	Pgd	Distal	4039	uc008vvv.1	0.4491
chr4	154864143	154864643	501	*	135.154	0.948	0.851	2	Secretory Progenitor Cell._.Rep1	5093	Gm13112	Intronic	5093	uc008wcc.1	0.5649
chr5	34949127	34949627	501	*	135.154	0.948	0.851	2	Secretory Progenitor Cell._.Rep1	70	Rgs12	Promoter	70	uc008xdf.2	0.7086
chr5	102069723	102070223	501	*	135.154	0.948	0.851	2	Secretory Progenitor Cell._.Rep1	51	Wdfy3	Promoter	51	uc008yis.2	0.7465
chr5	135106594	135107094	501	*	135.154	0.948	0.851	2	Secretory Progenitor Cell._.Rep1	46	Mlxipl	Promoter	46	uc008zxs.2	0.5888
chr5	137921453	137921953	501	*	135.154	0.948	0.851	2	Secretory Progenitor Cell._.Rep1	83	Cyp3a13	Promoter	83	uc009aef.2	0.4571
chr6	13871248	13871748	501	*	135.154	0.948	0.851	2	Secretory Progenitor Cell._.Rep1	14	2610001J05Rik	Promoter	14	uc009ayt.2	0.4671
chr6	66896157	66896657	501	*	135.154	0.948	0.851	2	Secretory Progenitor Cell._.Rep1	9	Gng12	Promoter	9	uc009cew.2	0.7605
chr6	114969748	114970248	501	*	135.154	0.948	0.851	2	Secretory Progenitor Cell._.Rep1	794	Vgll4	Promoter	794	uc009dig.3	0.5808
chr6	117840901	117841401	501	*	135.154	0.948	0.851	2	Secretory Progenitor Cell._.Rep1	90	Zfp637	Promoter	90	uc009dkz.2	0.6327
chr7	16399341	16399841	501	*	135.154	0.948	0.851	2	Secretory Progenitor Cell._.Rep1	1604	Zc3h4	Promoter	1604	uc009fhs.2	0.501
chr7	45628690	45629190	501	*	135.154	0.948	0.851	2	Secretory Progenitor Cell._.Rep1	1402	Rasip1	Exonic	1402	uc009gwi.1	0.7285
chr7	73606753	73607253	501	*	135.154	0.948	0.851	2	Secretory Progenitor Cell._.Rep1	65256	Chd2	Distal	65256	uc009hrd.2	0.509
chr7	109703434	109703934	501	*	135.154	0.948	0.851	2	Secretory Progenitor Cell._.Rep1	52	Akip1	Promoter	52	uc009jdy.1	0.6447
chr7	118707905	118708405	501	*	135.154	0.948	0.851	2	Secretory Progenitor Cell._.Rep1	2416	Gde1	Distal	2416	uc009jki.1	0.4471
chr7	127345914	127346414	501	*	135.154	0.948	0.851	2	Secretory Progenitor Cell._.Rep1	849	Zfp768	Promoter	849	uc009jvc.1	0.6786
chr7	127421822	127422322	501	*	135.154	0.948	0.851	2	Secretory Progenitor Cell._.Rep1	37	Zfp688	Promoter	37	uc012fuh.1	0.6128
chr8	11497287	11497787	501	*	135.154	0.948	0.851	2	Secretory Progenitor Cell._.Rep1	30	Naxd	Promoter	30	uc009kvf.3	0.6627
chr8	26833250	26833750	501	*	135.154	0.948	0.851	2	Secretory Progenitor Cell._.Rep1	9076	2310008N11Rik	Distal	9076	uc029wrx.2	0.5509
chr8	106150044	106150544	501	*	135.154	0.948	0.851	2	Secretory Progenitor Cell._.Rep1	104	Pla2g15	Promoter	104	uc009nfi.1	0.5669
chr8	119910821	119911321	501	*	135.154	0.948	0.851	2	Secretory Progenitor Cell._.Rep1	710	Usp10	Intronic	710	uc009nqn.3	0.7485
chr8	127063741	127064241	501	*	135.154	0.948	0.851	2	Secretory Progenitor Cell._.Rep1	64	Pard3	Promoter	64	uc009nzf.2	0.7445
chr9	21936705	21937205	501	*	135.154	0.948	0.851	2	Secretory Progenitor Cell._.Rep1	54	Plppr2	Promoter	54	uc009ona.2	0.5928
chr9	59679905	59680405	501	*	135.154	0.948	0.851	2	Secretory Progenitor Cell._.Rep1	23786	Pkm	Distal	23786	uc009pyf.2	0.6487
chr9	66126448	66126948	501	*	135.154	0.948	0.851	2	Secretory Progenitor Cell._.Rep1	86	Ciao2a	Promoter	86	uc009qel.1	0.5309
chr9	121297250	121297750	501	*	135.154	0.948	0.851	2	Secretory Progenitor Cell._.Rep1	33	Trak1	Promoter	33	uc009sda.1	0.7804
chr9	121644762	121645262	501	*	135.154	0.948	0.851	2	Secretory Progenitor Cell._.Rep1	2295	Vipr1	Intronic	2295	uc009sdl.2	0.5509
chr10	12868092	12868592	501	*	135.154	0.948	0.851	2	Secretory Progenitor Cell._.Rep1	1022	Utrn	Intronic	170	uc007ekc.1	0.6427
chr10	19531355	19531855	501	*	135.154	0.948	0.851	2	Secretory Progenitor Cell._.Rep1	44889	Gm33104	Distal	44889	uc007enf.1	0.4451
chr10	75860038	75860538	501	*	135.154	0.948	0.851	2	Secretory Progenitor Cell._.Rep1	37	Mif	Promoter	37	uc007ftc.1	0.5729
chr10	79746358	79746858	501	*	135.154	0.948	0.851	2	Secretory Progenitor Cell._.Rep1	26	Polrmt	Promoter	26	uc007fzo.2	0.523
chr10	79984059	79984559	501	*	135.154	0.948	0.851	2	Secretory Progenitor Cell._.Rep1	20	Tmem259	Promoter	20	uc007gax.1	0.7086
chr10	84622051	84622551	501	*	135.154	0.948	0.851	2	Secretory Progenitor Cell._.Rep1	135	Polr3b	Promoter	135	uc007gkt.1	0.517
chr10	93889584	93890084	501	*	135.154	0.948	0.851	2	Secretory Progenitor Cell._.Rep1	7258	Metap2	Exonic	439	uc007gvd.2	0.5928
chr10	128232058	128232558	501	*	135.154	0.948	0.851	2	Secretory Progenitor Cell._.Rep1	244	Timeless	Intronic	244	uc007hlt.2	0.6826
chr11	23067619	23068119	501	*	135.154	0.948	0.851	2	Secretory Progenitor Cell._.Rep1	59521	Fam161a	Distal	128	uc057kkn.1	0.6647
chr11	53769703	53770203	501	*	135.154	0.948	0.851	2	Secretory Progenitor Cell._.Rep1	60	Irf1	Promoter	60	uc007iww.2	0.6647
chr11	60220376	60220876	501	*	135.154	0.948	0.851	2	Secretory Progenitor Cell._.Rep1	0	Srebf1	Promoter	0	uc007jfn.2	0.6527
chr11	78094413	78094913	501	*	135.154	0.948	0.851	2	Secretory Progenitor Cell._.Rep1	9	Fam222b	Promoter	9	uc007kid.2	0.5908
chr11	94958326	94958826	501	*	135.154	0.948	0.851	2	Secretory Progenitor Cell._.Rep1	9016	Hils1	Distal	9016	uc007kzq.2	0.5469
chr12	3235137	3235637	501	*	135.154	0.948	0.851	2	Secretory Progenitor Cell._.Rep1	138	Rab10os	Promoter	138	uc007mwj.2	0.5768
chr12	31949203	31949703	501	*	135.154	0.948	0.851	2	Secretory Progenitor Cell._.Rep1	1081	Hbp1	Intronic	1081	uc007nhu.2	0.6966
chr12	69582794	69583294	501	*	135.154	0.948	0.851	2	Secretory Progenitor Cell._.Rep1	15	Vcpkmt	Promoter	15	uc007nsl.1	0.6188
chr12	80132585	80133085	501	*	135.154	0.948	0.851	2	Secretory Progenitor Cell._.Rep1	8	2310015A10Rik	Promoter	8	uc007oan.2	0.6786
chr12	105784420	105784920	501	*	135.154	0.948	0.851	2	Secretory Progenitor Cell._.Rep1	31	Papola	Promoter	31	uc007oyv.1	0.6926
chr12	112941923	112942423	501	*	135.154	0.948	0.851	2	Secretory Progenitor Cell._.Rep1	30	Nudt14	Promoter	30	uc007pfm.2	0.6786
chr13	6547864	6548364	501	*	135.154	0.948	0.851	2	Secretory Progenitor Cell._.Rep1	42	Pitrm1	Promoter	42	uc007pjx.2	0.6228
chr13	44409354	44409854	501	*	135.154	0.948	0.851	2	Secretory Progenitor Cell._.Rep1	30122	1700029N11Rik	Distal	30122	uc007qgq.1	0.5369
chr13	56135276	56135776	501	*	135.154	0.948	0.851	2	Secretory Progenitor Cell._.Rep1	23	H2afy	Promoter	23	uc007qsf.2	0.7745
chr13	113618355	113618855	501	*	135.154	0.948	0.851	2	Secretory Progenitor Cell._.Rep1	40	Snx18	Promoter	40	uc007rxg.2	0.6567
chr14	7817681	7818181	501	*	135.154	0.948	0.851	2	Secretory Progenitor Cell._.Rep1	25	Flnb	Promoter	25	uc007sej.1	0.6008
chr14	52304898	52305398	501	*	135.154	0.948	0.851	2	Secretory Progenitor Cell._.Rep1	23	Mettl3	Promoter	23	uc007tpc.2	0.5429
chr14	56575325	56575825	501	*	135.154	0.948	0.851	2	Secretory Progenitor Cell._.Rep1	43	Parp4	Promoter	43	uc007ucd.2	0.5928
chr14	57423813	57424313	501	*	135.154	0.948	0.851	2	Secretory Progenitor Cell._.Rep1	7	Ift88	Promoter	7	uc007udb.2	0.6766
chr14	59597716	59598216	501	*	135.154	0.948	0.851	2	Secretory Progenitor Cell._.Rep1	6	Cdadc1	Promoter	6	uc011zmv.1	0.5968
chr14	65358276	65358776	501	*	135.154	0.948	0.851	2	Secretory Progenitor Cell._.Rep1	149	Zfp395	Promoter	149	uc007ujg.2	0.7465
chr15	37232741	37233241	501	*	135.154	0.948	0.851	2	Secretory Progenitor Cell._.Rep1	44	Grhl2	Promoter	44	uc007vne.3	0.6347
chr15	58415216	58415716	501	*	135.154	0.948	0.851	2	Secretory Progenitor Cell._.Rep1	1	Fam91a1	Promoter	1	uc007vtn.2	0.6866
chr15	58933522	58934022	501	*	135.154	0.948	0.851	2	Secretory Progenitor Cell._.Rep1	37	Ndufb9	Promoter	37	uc007vtw.1	0.6567
chr15	81926041	81926541	501	*	135.154	0.948	0.851	2	Secretory Progenitor Cell._.Rep1	77	Polr3h	Promoter	77	uc007wxr.1	0.6148
chr15	88851630	88852130	501	*	135.154	0.948	0.851	2	Secretory Progenitor Cell._.Rep1	10313	Pim3	Distal	10313	uc007xeq.1	0.5569
chr16	13780446	13780946	501	*	135.154	0.948	0.851	2	Secretory Progenitor Cell._.Rep1	2	Rrn3	Promoter	2	uc007ygj.1	0.6667
chr16	17764062	17764562	501	*	135.154	0.948	0.851	2	Secretory Progenitor Cell._.Rep1	4690	Klhl22	Intronic	4648	uc007ylz.1	0.5449
chr16	76453697	76454197	501	*	135.154	0.948	0.851	2	Secretory Progenitor Cell._.Rep1	80119	Nrip1	Distal	80119	uc007zry.1	0.501
chr17	15527087	15527587	501	*	135.154	0.948	0.851	2	Secretory Progenitor Cell._.Rep1	35	Pdcd2	Promoter	35	uc008aoq.1	0.6347
chr17	26424240	26424740	501	*	135.154	0.948	0.851	2	Secretory Progenitor Cell._.Rep1	9524	Neurl1b	Intronic	9524	uc008bed.3	0.5469
chr17	35821372	35821872	501	*	135.154	0.948	0.851	2	Secretory Progenitor Cell._.Rep1	90	Ier3	Promoter	90	uc008cio.1	0.5808
chr17	47694776	47695276	501	*	135.154	0.948	0.851	2	Secretory Progenitor Cell._.Rep1	180	Frs3	Promoter	180	uc008cvz.1	0.7146
chr17	56990021	56990521	501	*	135.154	0.948	0.851	2	Secretory Progenitor Cell._.Rep1	6	Clpp	Promoter	6	uc008ddm.2	0.6088
chr17	70990294	70990794	501	*	135.154	0.948	0.851	2	Secretory Progenitor Cell._.Rep1	27	Myl12b	Promoter	27	uc008dlv.1	0.7166
chr18	10935625	10936125	501	*	135.154	0.948	0.851	2	Secretory Progenitor Cell._.Rep1	116634	Gata6	Distal	115611	uc008ebh.4	0.501
chr18	70531229	70531729	501	*	135.154	0.948	0.851	2	Secretory Progenitor Cell._.Rep1	1157	Poli	Promoter	1157	uc008foi.3	0.4611
chr18	73754218	73754718	501	*	135.154	0.948	0.851	2	Secretory Progenitor Cell._.Rep1	10	Elac1	Promoter	10	uc008fow.1	0.7485
chr19	3851541	3852041	501	*	135.154	0.948	0.851	2	Secretory Progenitor Cell._.Rep1	17	Chka	Promoter	17	uc008fxd.2	0.7066
chr19	3929509	3930009	501	*	135.154	0.948	0.851	2	Secretory Progenitor Cell._.Rep1	42	Aldh3b1	Promoter	42	uc008fxq.1	0.5768
chr19	5688733	5689233	501	*	135.154	0.948	0.851	2	Secretory Progenitor Cell._.Rep1	74	Pcnx3	Promoter	74	uc008gep.2	0.5289
chr19	23273664	23274164	501	*	135.154	0.948	0.851	2	Secretory Progenitor Cell._.Rep1	16	Smc5	Promoter	16	uc008haa.2	0.6487
chr19	24999208	24999708	501	*	135.154	0.948	0.851	2	Secretory Progenitor Cell._.Rep1	70	Dock8	Promoter	70	uc008hay.1	0.7685
chr19	29325127	29325627	501	*	135.154	0.948	0.851	2	Secretory Progenitor Cell._.Rep1	58	Insl6	Promoter	58	uc008hdd.1	0.5709
chr19	37207334	37207834	501	*	135.154	0.948	0.851	2	Secretory Progenitor Cell._.Rep1	38	March5	Promoter	38	uc008hie.2	0.7605
chr19	60755662	60756162	501	*	135.154	0.948	0.851	2	Secretory Progenitor Cell._.Rep1	74	Nanos1	Promoter	74	uc008ibw.1	0.6786
chrX	74085486	74085986	501	*	135.154	0.948	0.851	2	Secretory Progenitor Cell._.Rep1	45	Mecp2	Promoter	45	uc009tnt.3	0.6507
chrX	103546776	103547276	501	*	135.154	0.948	0.851	2	Secretory Progenitor Cell._.Rep1	1525	Gm9159	Exonic	1525	uc012hne.1	0.4012
chr1	36547005	36547505	501	*	133.231	0.947	0.848	2	Secretory Progenitor Cell._.Rep1	2	Ankrd39	Promoter	2	uc007aqo.2	0.6367
chr1	58392828	58393328	501	*	133.231	0.947	0.848	2	Secretory Progenitor Cell._.Rep1	18	Bzw1	Promoter	18	uc007bbq.1	0.7146
chr1	170589641	170590141	501	*	133.231	0.947	0.848	2	Secretory Progenitor Cell._.Rep1	41	Nos1ap	Promoter	41	uc011wvt.1	0.7086
chr2	23068800	23069300	501	*	133.231	0.947	0.848	2	Secretory Progenitor Cell._.Rep1	848	Acbd5	Intronic	21	uc008inz.2	0.6248
chr2	32981911	32982411	501	*	133.231	0.947	0.848	2	Secretory Progenitor Cell._.Rep1	104	Slc2a8	Promoter	104	uc008jhf.1	0.6008
chr2	59882368	59882868	501	*	133.231	0.947	0.848	2	Secretory Progenitor Cell._.Rep1	11	Wdsub1	Promoter	11	uc008jto.3	0.6108
chr2	61711357	61711857	501	*	133.231	0.947	0.848	2	Secretory Progenitor Cell._.Rep1	86	Psmd14	Promoter	86	uc008jvc.1	0.5948
chr2	70783461	70783961	501	*	133.231	0.947	0.848	2	Secretory Progenitor Cell._.Rep1	41768	Tlk1	Intronic	41768	uc008jzt.2	0.4371
chr2	71453063	71453563	501	*	133.231	0.947	0.848	2	Secretory Progenitor Cell._.Rep1	24	Metap1d	Promoter	24	uc008kar.1	0.6267
chr2	92446603	92447103	501	*	133.231	0.947	0.848	2	Secretory Progenitor Cell._.Rep1	12783	Cry2	Distal	12783	uc008kxy.3	0.511
chr2	130284190	130284690	501	*	133.231	0.947	0.848	2	Secretory Progenitor Cell._.Rep1	10	Idh3b	Promoter	10	uc008min.2	0.5649
chr2	140671258	140671758	501	*	133.231	0.947	0.848	2	Secretory Progenitor Cell._.Rep1	31	Flrt3	Promoter	31	uc012cfb.1	0.519
chr2	155692117	155692617	501	*	133.231	0.947	0.848	2	Secretory Progenitor Cell._.Rep1	16	Trpc4ap	Promoter	16	uc008nlc.2	0.6547
chr2	158113694	158114194	501	*	133.231	0.947	0.848	2	Secretory Progenitor Cell._.Rep1	22146	2010009K17Rik	Distal	22146	uc008npq.2	0.5649
chr2	158767677	158768177	501	*	133.231	0.947	0.848	2	Secretory Progenitor Cell._.Rep1	171	Fam83d	Promoter	171	uc008nqq.2	0.5749
chr2	174110038	174110538	501	*	133.231	0.947	0.848	2	Secretory Progenitor Cell._.Rep1	62	Npepl1	Promoter	62	uc008oeo.2	0.7625
chr3	30987910	30988410	501	*	133.231	0.947	0.848	2	Secretory Progenitor Cell._.Rep1	7610	Prkci	Distal	7610	uc008ovs.1	0.499
chr3	96593935	96594435	501	*	133.231	0.947	0.848	2	Secretory Progenitor Cell._.Rep1	3	Polr3gl	Promoter	3	uc008qnf.3	0.5948
chr3	103058020	103058520	501	*	133.231	0.947	0.848	2	Secretory Progenitor Cell._.Rep1	14	Nras	Promoter	14	uc008qsm.1	0.5768
chr3	108044623	108045123	501	*	133.231	0.947	0.848	2	Secretory Progenitor Cell._.Rep1	13	Gstm4	Promoter	13	uc012cvz.1	0.5948
chr4	22357266	22357766	501	*	133.231	0.947	0.848	2	Secretory Progenitor Cell._.Rep1	26	Fbxl4	Promoter	26	uc008sdo.2	0.6547
chr4	40700179	40700679	501	*	133.231	0.947	0.848	2	Secretory Progenitor Cell._.Rep1	2764	Aptx	Intronic	2486	uc008sho.1	0.511
chr4	44012343	44012843	501	*	133.231	0.947	0.848	2	Secretory Progenitor Cell._.Rep1	8140	Clta	Exonic	49	uc008srl.2	0.6088
chr4	59188890	59189390	501	*	133.231	0.947	0.848	2	Secretory Progenitor Cell._.Rep1	409	Ugcg	Promoter	409	uc008szr.1	0.7285
chr4	61855769	61856269	501	*	133.231	0.947	0.848	2	Secretory Progenitor Cell._.Rep1	20838	Mup5	Distal	20838	uc008tbq.1	0.511
chr4	86874068	86874568	501	*	133.231	0.947	0.848	2	Secretory Progenitor Cell._.Rep1	95	Acer2	Promoter	95	uc008tmf.3	0.6727
chr4	118543847	118544347	501	*	133.231	0.947	0.848	2	Secretory Progenitor Cell._.Rep1	370	Tmem125	Promoter	370	uc012dkb.1	0.5968
chr4	127077099	127077599	501	*	133.231	0.947	0.848	2	Secretory Progenitor Cell._.Rep1	33	Zmym6	Promoter	33	uc008uui.2	0.6188
chr4	132345497	132345997	501	*	133.231	0.947	0.848	2	Secretory Progenitor Cell._.Rep1	2	Rcc1	Promoter	2	uc008vbc.2	0.6168
chr5	33721475	33721975	501	*	133.231	0.947	0.848	2	Secretory Progenitor Cell._.Rep1	0	Fgfr3	Promoter	0	uc008xbe.3	0.7026
chr5	41844100	41844600	501	*	133.231	0.947	0.848	2	Secretory Progenitor Cell._.Rep1	34	Bod1l	Promoter	34	uc008xhd.5	0.6866
chr5	76304560	76305060	501	*	133.231	0.947	0.848	2	Secretory Progenitor Cell._.Rep1	17	Clock	Promoter	17	uc008xus.2	0.7705
chr5	121711533	121712033	501	*	133.231	0.947	0.848	2	Secretory Progenitor Cell._.Rep1	173	Atxn2	Exonic	173	uc008zke.1	0.8303
chr5	123137580	123138080	501	*	133.231	0.947	0.848	2	Secretory Progenitor Cell._.Rep1	4362	Setd1b	Distal	3236	uc057lnx.1	0.5689
chr5	135078081	135078581	501	*	133.231	0.947	0.848	2	Secretory Progenitor Cell._.Rep1	64	Vps37d	Promoter	64	uc008zxq.2	0.7226
chr5	142920684	142921184	501	*	133.231	0.947	0.848	2	Secretory Progenitor Cell._.Rep1	14179	Actb	Distal	14179	uc009ajk.2	0.5689
chr6	47877319	47877819	501	*	133.231	0.947	0.848	2	Secretory Progenitor Cell._.Rep1	13	Zfp282	Promoter	13	uc009btk.1	0.6766
chr6	72899779	72900279	501	*	133.231	0.947	0.848	2	Secretory Progenitor Cell._.Rep1	49	Kcmf1	Promoter	49	uc009cjd.2	0.8263
chr6	83057752	83058252	501	*	133.231	0.947	0.848	2	Secretory Progenitor Cell._.Rep1	157	Dqx1	Exonic	157	uc009cmb.1	0.493
chr6	88075046	88075546	501	*	133.231	0.947	0.848	2	Secretory Progenitor Cell._.Rep1	9176	Rpn1	Distal	9176	uc009cva.2	0.5449
chr6	91683777	91684277	501	*	133.231	0.947	0.848	2	Secretory Progenitor Cell._.Rep1	39	Slc6a6	Promoter	39	uc009cyg.2	0.6647
chr6	128437784	128438284	501	*	133.231	0.947	0.848	2	Secretory Progenitor Cell._.Rep1	596	Fkbp4	Promoter	596	uc009edr.1	0.6826
chr6	135011316	135011816	501	*	133.231	0.947	0.848	2	Secretory Progenitor Cell._.Rep1	45	Ddx47	Promoter	45	uc009eld.2	0.5269
chr7	13278521	13279021	501	*	133.231	0.947	0.848	2	Secretory Progenitor Cell._.Rep1	49	Zswim9	Promoter	49	uc009ffl.1	0.6567
chr7	35372521	35373021	501	*	133.231	0.947	0.848	2	Secretory Progenitor Cell._.Rep1	23995	Faap24	Intronic	23995	uc009gjt.1	0.485
chr7	39552519	39553019	501	*	133.231	0.947	0.848	2	Secretory Progenitor Cell._.Rep1	35002	Zfp619	Distal	35002	uc009glc.1	0.6148
chr7	89980318	89980818	501	*	133.231	0.947	0.848	2	Secretory Progenitor Cell._.Rep1	407	Eed	Exonic	407	uc009igk.2	0.7106
chr7	118712276	118712776	501	*	133.231	0.947	0.848	2	Secretory Progenitor Cell._.Rep1	84	Ccp110	Promoter	84	uc009jkj.2	0.5609
chr7	126502190	126502690	501	*	133.231	0.947	0.848	2	Secretory Progenitor Cell._.Rep1	861	Atxn2l	Intronic	109	uc009jrt.2	0.6647
chr7	126792292	126792792	501	*	133.231	0.947	0.848	2	Secretory Progenitor Cell._.Rep1	70	Ppp4c	Promoter	70	uc009jss.1	0.6367
chr7	127345411	127345911	501	*	133.231	0.947	0.848	2	Secretory Progenitor Cell._.Rep1	346	Zfp768	Promoter	346	uc009jvc.1	0.7066
chr7	130645916	130646416	501	*	133.231	0.947	0.848	2	Secretory Progenitor Cell._.Rep1	68681	Tacc2	Intronic	76	uc009kah.1	0.6727
chr7	131560100	131560600	501	*	133.231	0.947	0.848	2	Secretory Progenitor Cell._.Rep1	19	Bub3	Promoter	19	uc009kbq.2	0.6108
chr7	136894233	136894733	501	*	133.231	0.947	0.848	2	Secretory Progenitor Cell._.Rep1	127	Mgmt	Promoter	127	uc009keq.1	0.6248
chr8	22805445	22805945	501	*	133.231	0.947	0.848	2	Secretory Progenitor Cell._.Rep1	40	Ap3m2	Promoter	40	uc009ldy.2	0.5908
chr8	23256888	23257388	501	*	133.231	0.947	0.848	2	Secretory Progenitor Cell._.Rep1	57	Golga7	Promoter	57	uc009les.1	0.6248
chr8	69208758	69209258	501	*	133.231	0.947	0.848	2	Secretory Progenitor Cell._.Rep1	37	Zfp930	Promoter	37	uc009lxc.1	0.5349
chr8	84722763	84723263	501	*	133.231	0.947	0.848	2	Secretory Progenitor Cell._.Rep1	21555	Lyl1	Intronic	5	uc009mng.4	0.6008
chr8	88118415	88118915	501	*	133.231	0.947	0.848	2	Secretory Progenitor Cell._.Rep1	57	Gm2716	Promoter	57	uc009mqw.1	0.5549
chr8	106935417	106935917	501	*	133.231	0.947	0.848	2	Secretory Progenitor Cell._.Rep1	82	Sntb2	Promoter	82	uc009ngt.1	0.6886
chr8	111027507	111028007	501	*	133.231	0.947	0.848	2	Secretory Progenitor Cell._.Rep1	3993	Ddx19b	Exonic	12	uc009nlm.2	0.5928
chr9	14784348	14784848	501	*	133.231	0.947	0.848	2	Secretory Progenitor Cell._.Rep1	36	Ankrd49	Promoter	36	uc009oez.1	0.5828
chr9	40330543	40331043	501	*	133.231	0.947	0.848	2	Secretory Progenitor Cell._.Rep1	2678	1700110K17Rik	Intronic	2678	uc009ozr.2	0.487
chr9	44113372	44113872	501	*	133.231	0.947	0.848	2	Secretory Progenitor Cell._.Rep1	570	Rnf26	Promoter	104	uc009pbm.1	0.5928
chr9	57645413	57645913	501	*	133.231	0.947	0.848	2	Secretory Progenitor Cell._.Rep1	7967	Csk	Intronic	9	uc009pvk.2	0.7126
chr9	70863214	70863714	501	*	133.231	0.947	0.848	2	Secretory Progenitor Cell._.Rep1	88756	Lipc	Intronic	71343	uc009qos.1	0.5269
chr9	83834358	83834858	501	*	133.231	0.947	0.848	2	Secretory Progenitor Cell._.Rep1	80	Ttk	Promoter	80	uc009qwo.2	0.6547
chr9	106447389	106447889	501	*	133.231	0.947	0.848	2	Secretory Progenitor Cell._.Rep1	38	Abhd14a	Promoter	38	uc009rjq.2	0.5948
chr9	107541914	107542414	501	*	133.231	0.947	0.848	2	Secretory Progenitor Cell._.Rep1	44	Nprl2	Promoter	44	uc009rln.2	0.5729
chr9	107562970	107563470	501	*	133.231	0.947	0.848	2	Secretory Progenitor Cell._.Rep1	34	Tusc2	Promoter	34	uc009rls.1	0.6567
chr10	39171061	39171561	501	*	133.231	0.947	0.848	2	Secretory Progenitor Cell._.Rep1	7516	Wisp3	Distal	7516	uc011xcu.1	0.493
chr10	58255188	58255688	501	*	133.231	0.947	0.848	2	Secretory Progenitor Cell._.Rep1	87	Gcc2	Promoter	87	uc007fcx.1	0.6148
chr10	75428922	75429422	501	*	133.231	0.947	0.848	2	Secretory Progenitor Cell._.Rep1	20337	4933407G14Rik	Intronic	20337	uc029qyv.1	0.505
chr10	75773234	75773734	501	*	133.231	0.947	0.848	2	Secretory Progenitor Cell._.Rep1	109	Ddt	Promoter	109	uc007fra.1	0.5709
chr10	81037128	81037628	501	*	133.231	0.947	0.848	2	Secretory Progenitor Cell._.Rep1	127	Slc39a3	Promoter	127	uc007gfr.1	0.6088
chr10	128368699	128369199	501	*	133.231	0.947	0.848	2	Secretory Progenitor Cell._.Rep1	1087	Coq10a	Exonic	1087	uc007hmk.1	0.7186
chr11	4118561	4119061	501	*	133.231	0.947	0.848	2	Secretory Progenitor Cell._.Rep1	81	Sec14l2	Promoter	81	uc007huh.2	0.6128
chr11	23633447	23633947	501	*	133.231	0.947	0.848	2	Secretory Progenitor Cell._.Rep1	65	0610010F05Rik	Promoter	65	uc007iff.1	0.6906
chr11	43747789	43748289	501	*	133.231	0.947	0.848	2	Secretory Progenitor Cell._.Rep1	65	Ttc1	Promoter	65	uc007imx.1	0.5429
chr11	50225094	50225594	501	*	133.231	0.947	0.848	2	Secretory Progenitor Cell._.Rep1	8	Mgat4b	Promoter	8	uc007iry.2	0.7485
chr11	66934710	66935210	501	*	133.231	0.947	0.848	2	Secretory Progenitor Cell._.Rep1	12125	Gm12298	Intronic	7276	uc029rmf.1	0.489
chr11	70655791	70656291	501	*	133.231	0.947	0.848	2	Secretory Progenitor Cell._.Rep1	1134	Eno3	Promoter	1134	uc007jvx.3	0.6826
chr11	83302463	83302963	501	*	133.231	0.947	0.848	2	Secretory Progenitor Cell._.Rep1	15	Ap2b1	Promoter	15	uc007kor.1	0.5848
chr11	83440249	83440749	501	*	133.231	0.947	0.848	2	Secretory Progenitor Cell._.Rep1	2804	1700020L24Rik	Exonic	2804	uc007koz.2	0.6786
chr11	100395263	100395763	501	*	133.231	0.947	0.848	2	Secretory Progenitor Cell._.Rep1	2276	Jup	Intronic	2276	uc007lkz.2	0.5689
chr11	100860174	100860674	501	*	133.231	0.947	0.848	2	Secretory Progenitor Cell._.Rep1	1072	Stat5a	Intronic	59	uc007lmn.1	0.6966
chr11	101009149	101009649	501	*	133.231	0.947	0.848	2	Secretory Progenitor Cell._.Rep1	52	Atp6v0a1	Promoter	52	uc029rof.1	0.5848
chr11	117790608	117791108	501	*	133.231	0.947	0.848	2	Secretory Progenitor Cell._.Rep1	6801	6030468B19Rik	Intronic	6801	uc007mnv.2	0.5749
chr12	79103762	79104262	501	*	133.231	0.947	0.848	2	Secretory Progenitor Cell._.Rep1	72	9230116L04Rik	Promoter	72	uc007nzu.1	0.499
chr13	30973830	30974330	501	*	133.231	0.947	0.848	2	Secretory Progenitor Cell._.Rep1	32	Exoc2	Promoter	32	uc007pzd.1	0.6607
chr13	34299389	34299889	501	*	133.231	0.947	0.848	2	Secretory Progenitor Cell._.Rep1	45542	Slc22a23	Intronic	487	uc007qbg.1	0.4671
chr13	38204636	38205136	501	*	133.231	0.947	0.848	2	Secretory Progenitor Cell._.Rep1	52	Snrnp48	Promoter	52	uc007qdm.1	0.5968
chr13	77708462	77708962	501	*	133.231	0.947	0.848	2	Secretory Progenitor Cell._.Rep1	21	Fam172a	Promoter	21	uc007rgy.2	0.5948
chr13	103920897	103921397	501	*	133.231	0.947	0.848	2	Secretory Progenitor Cell._.Rep1	560	Erbin	Promoter	560	uc007rsk.3	0.8184
chr13	106936747	106937247	501	*	133.231	0.947	0.848	2	Secretory Progenitor Cell._.Rep1	81	Ipo11	Promoter	81	uc007rtx.1	0.6108
chr13	109502766	109503266	501	*	133.231	0.947	0.848	2	Secretory Progenitor Cell._.Rep1	178271	Mir582	Intronic	78388	uc057kqw.1	0.4152
chr14	18893576	18894076	501	*	133.231	0.947	0.848	2	Secretory Progenitor Cell._.Rep1	198	Ube2e2	Promoter	198	uc007shv.1	0.7285
chr14	47649055	47649555	501	*	133.231	0.947	0.848	2	Secretory Progenitor Cell._.Rep1	5	Ktn1	Promoter	5	uc011zjp.1	0.7305
chr14	51096058	51096558	501	*	133.231	0.947	0.848	2	Secretory Progenitor Cell._.Rep1	5230	Rnase4	Exonic	307	uc007tmn.2	0.4731
chr14	65374759	65375259	501	*	133.231	0.947	0.848	2	Secretory Progenitor Cell._.Rep1	16332	Zfp395	Intronic	16332	uc007ujg.2	0.5908
chr14	68460345	68460845	501	*	133.231	0.947	0.848	2	Secretory Progenitor Cell._.Rep1	73093	Adam7	Distal	49375	uc007ulq.2	0.4212
chr15	80191557	80192057	501	*	133.231	0.947	0.848	2	Secretory Progenitor Cell._.Rep1	18085	Mgat3	Intronic	18085	uc007wvf.1	0.5309
chr15	99074685	99075185	501	*	133.231	0.947	0.848	2	Secretory Progenitor Cell._.Rep1	37	Troap	Promoter	37	uc007xoq.2	0.6068
chr16	25059079	25059579	501	*	133.231	0.947	0.848	2	Secretory Progenitor Cell._.Rep1	309	A230028O05Rik	Promoter	309	uc007yuk.1	0.5988
chr16	65562529	65563029	501	*	133.231	0.947	0.848	2	Secretory Progenitor Cell._.Rep1	81	Chmp2b	Promoter	81	uc007zqj.1	0.6367
chr16	96127817	96128317	501	*	133.231	0.947	0.848	2	Secretory Progenitor Cell._.Rep1	341	Hmgn1	Promoter	341	uc008aco.1	0.6826
chr17	28522449	28522949	501	*	133.231	0.947	0.848	2	Secretory Progenitor Cell._.Rep1	5174	Fkbp5	Distal	448	uc008brb.1	0.5689
chr17	28846840	28847340	501	*	133.231	0.947	0.848	2	Secretory Progenitor Cell._.Rep1	11320	Pnpla1	Distal	11320	uc008brt.1	0.5749
chr17	56303945	56304445	501	*	133.231	0.947	0.848	2	Secretory Progenitor Cell._.Rep1	857	Uhrf1	Intronic	117	uc008dbr.1	0.6667
chr17	70834457	70834957	501	*	133.231	0.947	0.848	2	Secretory Progenitor Cell._.Rep1	18824	Tgif1	Distal	12069	uc012awn.1	0.5768
chr17	71526669	71527169	501	*	133.231	0.947	0.848	2	Secretory Progenitor Cell._.Rep1	22	Spdya	Promoter	22	uc008dml.1	0.6188
chr17	74437690	74438190	501	*	133.231	0.947	0.848	2	Secretory Progenitor Cell._.Rep1	21167	Nlrc4	Intronic	10277	uc012axe.1	0.515
chr18	14682550	14683050	501	*	133.231	0.947	0.848	2	Secretory Progenitor Cell._.Rep1	113	Ss18	Exonic	113	uc008ede.1	0.7545
chr18	23810610	23811110	501	*	133.231	0.947	0.848	2	Secretory Progenitor Cell._.Rep1	35870	Mir6360	Intronic	6834	uc008egg.1	0.489
chr18	33794607	33795107	501	*	133.231	0.947	0.848	2	Secretory Progenitor Cell._.Rep1	34	Epb41l4aos	Promoter	34	uc008ejv.2	0.6607
chr18	62977570	62978070	501	*	133.231	0.947	0.848	2	Secretory Progenitor Cell._.Rep1	95	Napg	Promoter	95	uc008fdp.3	0.5629
chr18	66458288	66458788	501	*	133.231	0.947	0.848	2	Secretory Progenitor Cell._.Rep1	65	Pmaip1	Promoter	65	uc008fft.1	0.6407
chr18	66503887	66504387	501	*	133.231	0.947	0.848	2	Secretory Progenitor Cell._.Rep1	40	Gm9926	Promoter	40	uc008ffu.2	0.499
chr19	4121315	4121815	501	*	133.231	0.947	0.848	2	Secretory Progenitor Cell._.Rep1	4292	Aip	Exonic	9	uc008fyp.2	0.5449
chr19	4942855	4943355	501	*	133.231	0.947	0.848	2	Secretory Progenitor Cell._.Rep1	12	Peli3	Promoter	12	uc008gbs.2	0.6707
chr19	34527262	34527762	501	*	133.231	0.947	0.848	2	Secretory Progenitor Cell._.Rep1	37	Lipa	Promoter	37	uc008hgm.2	0.5968
chr19	46499710	46500210	501	*	133.231	0.947	0.848	2	Secretory Progenitor Cell._.Rep1	1687	Trim8	Promoter	1687	uc008hts.1	0.5908
chr1	74948792	74949292	501	*	131.312	0.945	0.845	2	Secretory Progenitor Cell._.Rep1	2629	Ihh	Intronic	2629	uc007bnl.3	0.5709
chr1	87213649	87214149	501	*	131.312	0.945	0.845	2	Secretory Progenitor Cell._.Rep1	14	Eif4e2	Promoter	14	uc007bwj.1	0.6607
chr1	172311334	172311834	501	*	131.312	0.945	0.845	2	Secretory Progenitor Cell._.Rep1	13519	Atp1a2	Intronic	782	uc007dqe.2	0.5309
chr1	176814495	176814995	501	*	131.312	0.945	0.845	2	Secretory Progenitor Cell._.Rep1	84	Sdccag8	Promoter	84	uc007duh.2	0.5988
chr2	5063838	5064338	501	*	131.312	0.945	0.845	2	Secretory Progenitor Cell._.Rep1	149	Optn	Promoter	149	uc008ifm.1	0.6208
chr2	6071951	6072451	501	*	131.312	0.945	0.845	2	Secretory Progenitor Cell._.Rep1	57983	Proser2	Distal	45303	uc057bmf.1	0.515
chr2	26964109	26964609	501	*	131.312	0.945	0.845	2	Secretory Progenitor Cell._.Rep1	26	Rexo4	Promoter	26	uc008iwn.1	0.6108
chr2	50963975	50964475	501	*	131.312	0.945	0.845	2	Secretory Progenitor Cell._.Rep1	54540	Gm13498	Distal	54540	uc012bvh.1	0.4232
chr2	121358355	121358855	501	*	131.312	0.945	0.845	2	Secretory Progenitor Cell._.Rep1	804	Ckmt1	Intronic	35	uc008lyu.1	0.5808
chr2	122147405	122147905	501	*	131.312	0.945	0.845	2	Secretory Progenitor Cell._.Rep1	31	B2m	Promoter	31	uc008maf.1	0.521
chr2	122375395	122375895	501	*	131.312	0.945	0.845	2	Secretory Progenitor Cell._.Rep1	6726	Shf	Distal	79	uc033hpt.1	0.5289
chr2	168955078	168955578	501	*	131.312	0.945	0.845	2	Secretory Progenitor Cell._.Rep1	258	Zfp64	Exonic	258	uc008obj.1	0.6287
chr2	172940102	172940602	501	*	131.312	0.945	0.845	2	Secretory Progenitor Cell._.Rep1	30	Bmp7	Promoter	30	uc008odb.3	0.7265
chr3	94371614	94372114	501	*	131.312	0.945	0.845	2	Secretory Progenitor Cell._.Rep1	929	Rorc	Promoter	929	uc008qfy.4	0.5988
chr3	94443060	94443560	501	*	131.312	0.945	0.845	2	Secretory Progenitor Cell._.Rep1	25	Mrpl9	Promoter	25	uc008qgi.1	0.5749
chr3	95674147	95674647	501	*	131.312	0.945	0.845	2	Secretory Progenitor Cell._.Rep1	13519	Adamtsl4	Distal	13519	uc008qkm.2	0.5848
chr3	96669985	96670485	501	*	131.312	0.945	0.845	2	Secretory Progenitor Cell._.Rep1	103	Ankrd35	Exonic	103	uc008qnr.1	0.6367
chr3	100685257	100685757	501	*	131.312	0.945	0.845	2	Secretory Progenitor Cell._.Rep1	33	Man1a2	Promoter	33	uc008qqw.4	0.7625
chr3	104796365	104796865	501	*	131.312	0.945	0.845	2	Secretory Progenitor Cell._.Rep1	7580	Rhoc	Intronic	7580	uc008qul.2	0.475
chr3	116423781	116424281	501	*	131.312	0.945	0.845	2	Secretory Progenitor Cell._.Rep1	0	Cdc14a	Promoter	0	uc008rca.1	0.6467
chr3	155093171	155093671	501	*	131.312	0.945	0.845	2	Secretory Progenitor Cell._.Rep1	12	Lrriq3	Promoter	12	uc008ruv.1	0.6547
chr4	45341840	45342340	501	*	131.312	0.945	0.845	2	Secretory Progenitor Cell._.Rep1	10	Dcaf10	Promoter	10	uc008ssm.1	0.7066
chr4	46601726	46602226	501	*	131.312	0.945	0.845	2	Secretory Progenitor Cell._.Rep1	46	Coro2a	Promoter	46	uc008sua.2	0.7685
chr4	49549328	49549828	501	*	131.312	0.945	0.845	2	Secretory Progenitor Cell._.Rep1	31	Aldob	Promoter	31	uc008svw.2	0.4631
chr4	133574477	133574977	501	*	131.312	0.945	0.845	2	Secretory Progenitor Cell._.Rep1	17	Gpatch3	Promoter	17	uc008vda.1	0.6168
chr4	133887854	133888354	501	*	131.312	0.945	0.845	2	Secretory Progenitor Cell._.Rep1	306	Rps6ka1	Promoter	306	uc008vdn.5	0.6507
chr4	145194796	145195296	501	*	131.312	0.945	0.845	2	Secretory Progenitor Cell._.Rep1	40	Vps13d	Promoter	40	uc008vrq.3	0.6287
chr5	47982839	47983339	501	*	131.312	0.945	0.845	2	Secretory Progenitor Cell._.Rep1	65	Slit2	Promoter	65	uc008xjm.2	0.6747
chr5	52190313	52190813	501	*	131.312	0.945	0.845	2	Secretory Progenitor Cell._.Rep1	16	Dhx15	Promoter	16	uc008xkf.2	0.6387
chr5	114130550	114131050	501	*	131.312	0.945	0.845	2	Secretory Progenitor Cell._.Rep1	364	Ung	Intronic	355	uc008yzg.1	0.7046
chr5	114826153	114826653	501	*	131.312	0.945	0.845	2	Secretory Progenitor Cell._.Rep1	2934	2610524H06Rik	Distal	2934	uc008zau.1	0.5948
chr5	119086011	119086511	501	*	131.312	0.945	0.845	2	Secretory Progenitor Cell._.Rep1	21974	1700081H04Rik	Distal	21974	uc029vnw.1	0.6228
chr5	121219943	121220443	501	*	131.312	0.945	0.845	2	Secretory Progenitor Cell._.Rep1	25	Hectd4	Promoter	25	uc008ziv.2	0.7006
chr5	122614294	122614794	501	*	131.312	0.945	0.845	2	Secretory Progenitor Cell._.Rep1	25	Ift81	Promoter	25	uc008zlm.2	0.6307
chr5	122707292	122707792	501	*	131.312	0.945	0.845	2	Secretory Progenitor Cell._.Rep1	1	P2rx4	Promoter	1	uc008zlt.2	0.6287
chr6	24262554	24263054	501	*	131.312	0.945	0.845	2	Secretory Progenitor Cell._.Rep1	94711	Slc13a1	Distal	94711	uc009bbp.2	0.4052
chr6	57691826	57692326	501	*	131.312	0.945	0.845	2	Secretory Progenitor Cell._.Rep1	1	Pyurf	Promoter	1	uc009ccm.1	0.6527
chr6	83165450	83165950	501	*	131.312	0.945	0.845	2	Secretory Progenitor Cell._.Rep1	223	Dctn1	Promoter	223	uc009cmz.2	0.5749
chr6	85961449	85961949	501	*	131.312	0.945	0.845	2	Secretory Progenitor Cell._.Rep1	31	Dusp11	Promoter	31	uc009cqp.2	0.5948
chr6	86487201	86487701	501	*	131.312	0.945	0.845	2	Secretory Progenitor Cell._.Rep1	775	2310040G24Rik	Intronic	775	uc009csa.1	0.5349
chr6	128362646	128363146	501	*	131.312	0.945	0.845	2	Secretory Progenitor Cell._.Rep1	14	Rhno1	Promoter	14	uc009edk.3	0.7725
chr7	6156018	6156518	501	*	131.312	0.945	0.845	2	Secretory Progenitor Cell._.Rep1	296	Zfp787	Promoter	296	uc009fap.1	0.6387
chr7	15922140	15922640	501	*	131.312	0.945	0.845	2	Secretory Progenitor Cell._.Rep1	18	Selenow	Promoter	18	uc009fgp.1	0.6068
chr7	19421199	19421699	501	*	131.312	0.945	0.845	2	Secretory Progenitor Cell._.Rep1	31	A930016O22Rik	Promoter	31	uc009flv.1	0.6068
chr7	30373446	30373946	501	*	131.312	0.945	0.845	2	Secretory Progenitor Cell._.Rep1	10923	Lrfn3	Distal	10923	uc009gee.1	0.5529
chr7	80024968	80025468	501	*	131.312	0.945	0.845	2	Secretory Progenitor Cell._.Rep1	403	Zfp710	Intronic	403	uc009hzi.2	0.6607
chr7	101320810	101321310	501	*	131.312	0.945	0.845	2	Secretory Progenitor Cell._.Rep1	3940	Stard10	Intronic	63	uc009ioi.1	0.6886
chr7	132858969	132859469	501	*	131.312	0.945	0.845	2	Secretory Progenitor Cell._.Rep1	5	Abraxas2	Promoter	5	uc009kco.1	0.5888
chr8	4253081	4253581	501	*	131.312	0.945	0.845	2	Secretory Progenitor Cell._.Rep1	228	Snapc2	Intronic	228	uc009kto.1	0.6786
chr8	31168546	31169046	501	*	131.312	0.945	0.845	2	Secretory Progenitor Cell._.Rep1	71	Mak16	Promoter	71	uc009lji.1	0.6108
chr8	34154277	34154777	501	*	131.312	0.945	0.845	2	Secretory Progenitor Cell._.Rep1	35	Saraf	Promoter	35	uc012gci.1	0.5868
chr8	64849744	64850244	501	*	131.312	0.945	0.845	2	Secretory Progenitor Cell._.Rep1	69	Klhl2	Promoter	69	uc057alr.1	0.8004
chr8	84147753	84148253	501	*	131.312	0.945	0.845	2	Secretory Progenitor Cell._.Rep1	34	4930432K21Rik	Promoter	34	uc009mmc.2	0.6367
chr8	105278965	105279465	501	*	131.312	0.945	0.845	2	Secretory Progenitor Cell._.Rep1	2767	Nol3	Exonic	2767	uc009ncd.1	0.6228
chr8	111300043	111300543	501	*	131.312	0.945	0.845	2	Secretory Progenitor Cell._.Rep1	70	Rfwd3	Promoter	70	uc009nmb.1	0.6307
chr8	117280461	117280961	501	*	131.312	0.945	0.845	2	Secretory Progenitor Cell._.Rep1	23691	Cmip	Intronic	23691	uc009noz.2	0.5569
chr8	120634249	120634749	501	*	131.312	0.945	0.845	2	Secretory Progenitor Cell._.Rep1	116	1190005I06Rik	Promoter	116	uc009nre.2	0.7425
chr8	122294165	122294665	501	*	131.312	0.945	0.845	2	Secretory Progenitor Cell._.Rep1	12273	Zfpm1	Intronic	12273	uc009nsj.1	0.5629
chr9	31176324	31176824	501	*	131.312	0.945	0.845	2	Secretory Progenitor Cell._.Rep1	35240	Aplp2	Intronic	13114	uc009ork.1	0.4571
chr9	56243837	56244337	501	*	131.312	0.945	0.845	2	Secretory Progenitor Cell._.Rep1	83016	Tspan3	Intronic	83016	uc009psx.2	0.4551
chr9	60794173	60794673	501	*	131.312	0.945	0.845	2	Secretory Progenitor Cell._.Rep1	124	Uaca	Promoter	124	uc009pzi.1	0.6447
chr9	95750127	95750627	501	*	131.312	0.945	0.845	2	Secretory Progenitor Cell._.Rep1	18	Trpc1	Promoter	18	uc009rbh.2	0.6707
chr9	106368322	106368822	501	*	131.312	0.945	0.845	2	Secretory Progenitor Cell._.Rep1	59	Dusp7	Promoter	59	uc009rjm.3	0.7665
chr9	106429169	106429669	501	*	131.312	0.945	0.845	2	Secretory Progenitor Cell._.Rep1	7	Rpl29	Promoter	7	uc009rjn.2	0.5788
chr9	119357293	119357793	501	*	131.312	0.945	0.845	2	Secretory Progenitor Cell._.Rep1	161	Xylb	Exonic	161	uc009sat.2	0.6667
chr10	12868983	12869483	501	*	131.312	0.945	0.845	2	Secretory Progenitor Cell._.Rep1	131	Utrn	Exonic	131	uc007eke.1	0.7385
chr10	80142047	80142547	501	*	131.312	0.945	0.845	2	Secretory Progenitor Cell._.Rep1	17	Atp5d	Promoter	17	uc007gbz.2	0.5908
chr10	81289742	81290242	501	*	131.312	0.945	0.845	2	Secretory Progenitor Cell._.Rep1	1588	Tjp3	Intronic	1274	uc007gha.2	0.517
chr10	127621480	127621980	501	*	131.312	0.945	0.845	2	Secretory Progenitor Cell._.Rep1	581	Lrp1	Promoter	581	uc007hjx.2	0.6387
chr10	128922895	128923395	501	*	131.312	0.945	0.845	2	Secretory Progenitor Cell._.Rep1	378	Bloc1s1	Intronic	378	uc007hoz.1	0.6427
chr11	3398257	3398757	501	*	131.312	0.945	0.845	2	Secretory Progenitor Cell._.Rep1	10730	Limk2	Intronic	10640	uc056yjd.1	0.4331
chr11	53840015	53840515	501	*	131.312	0.945	0.845	2	Secretory Progenitor Cell._.Rep1	18990	Gm12216	Intronic	9844	uc007ixb.1	0.5349
chr11	69838097	69838597	501	*	131.312	0.945	0.845	2	Secretory Progenitor Cell._.Rep1	177	Tmem256	Promoter	177	uc007jry.1	0.5569
chr11	75190287	75190787	501	*	131.312	0.945	0.845	2	Secretory Progenitor Cell._.Rep1	53	Ovca2	Promoter	53	uc007kdg.1	0.5948
chr11	76217358	76217858	501	*	131.312	0.945	0.845	2	Secretory Progenitor Cell._.Rep1	4	Dbil5	Promoter	4	uc007kfk.1	0.6607
chr11	78981983	78982483	501	*	131.312	0.945	0.845	2	Secretory Progenitor Cell._.Rep1	2690	Lgals9	Intronic	2690	uc007kkd.2	0.4631
chr11	79112424	79112924	501	*	131.312	0.945	0.845	2	Secretory Progenitor Cell._.Rep1	33679	Ksr1	Intronic	33679	uc033fyo.1	0.5589
chr11	101278727	101279227	501	*	131.312	0.945	0.845	2	Secretory Progenitor Cell._.Rep1	28	Coa3	Promoter	28	uc007log.1	0.5629
chr11	113208378	113208878	501	*	131.312	0.945	0.845	2	Secretory Progenitor Cell._.Rep1	1040	4732490B19Rik	Intronic	1040	uc007mej.1	0.503
chr12	76403776	76404276	501	*	131.312	0.945	0.845	2	Secretory Progenitor Cell._.Rep1	149	Hspa2	Promoter	149	uc007nyf.2	0.6427
chr12	100159420	100159920	501	*	131.312	0.945	0.845	2	Secretory Progenitor Cell._.Rep1	16	Nrde2	Promoter	16	uc007oso.2	0.5329
chr12	100281293	100281793	501	*	131.312	0.945	0.845	2	Secretory Progenitor Cell._.Rep1	4933	Gm10432	Intronic	4933	uc029rxj.1	0.5868
chr12	111008518	111009018	501	*	131.312	0.945	0.845	2	Secretory Progenitor Cell._.Rep1	14369	6030440G07Rik	Intronic	14369	uc029ryd.1	0.5669
chr13	41828306	41828806	501	*	131.312	0.945	0.845	2	Secretory Progenitor Cell._.Rep1	19059	Adtrp	Intronic	18931	uc007qfh.1	0.4691
chr13	46930263	46930763	501	*	131.312	0.945	0.845	2	Secretory Progenitor Cell._.Rep1	794	Kif13a	Promoter	794	uc007qhn.2	0.5389
chr13	49147809	49148309	501	*	131.312	0.945	0.845	2	Secretory Progenitor Cell._.Rep1	268	Wnk2	Exonic	268	uc007qir.3	0.7186
chr13	74807731	74808231	501	*	131.312	0.945	0.845	2	Secretory Progenitor Cell._.Rep1	778	Cast	Intronic	20	uc007rfp.2	0.5848
chr13	84221986	84222486	501	*	131.312	0.945	0.845	2	Secretory Progenitor Cell._.Rep1	59	Tmem161b	Promoter	59	uc007rip.2	0.6347
chr13	100651095	100651595	501	*	131.312	0.945	0.845	2	Secretory Progenitor Cell._.Rep1	1	Ak6	Promoter	1	uc007rrf.2	0.7265
chr13	100743950	100744450	501	*	131.312	0.945	0.845	2	Secretory Progenitor Cell._.Rep1	458	Mrps36	Intronic	458	uc007rrl.2	0.5749
chr14	31206541	31207041	501	*	131.312	0.945	0.845	2	Secretory Progenitor Cell._.Rep1	34	Nisch	Promoter	34	uc007swz.1	0.6806
chr14	55603806	55604306	501	*	131.312	0.945	0.845	2	Secretory Progenitor Cell._.Rep1	70	Irf9	Promoter	70	uc007tzk.2	0.5609
chr14	79481348	79481848	501	*	131.312	0.945	0.845	2	Secretory Progenitor Cell._.Rep1	329	Wbp4	Promoter	69	uc033gsh.1	0.6786
chr14	105177104	105177604	501	*	131.312	0.945	0.845	2	Secretory Progenitor Cell._.Rep1	26	Rbm26	Promoter	26	uc007uxk.1	0.6008
chr14	120278295	120278795	501	*	131.312	0.945	0.845	2	Secretory Progenitor Cell._.Rep1	2875	Mbnl2	Intronic	2875	uc007uzq.1	0.475
chr15	58141086	58141586	501	*	131.312	0.945	0.845	2	Secretory Progenitor Cell._.Rep1	29	Wdyhv1	Promoter	29	uc057ktu.1	0.6587
chr15	60824709	60825209	501	*	131.312	0.945	0.845	2	Secretory Progenitor Cell._.Rep1	120	Fam84b	Exonic	120	uc007vya.2	0.6287
chr15	75868139	75868639	501	*	131.312	0.945	0.845	2	Secretory Progenitor Cell._.Rep1	6049	Gsdmd	Distal	6049	uc007whh.1	0.495
chr15	80798314	80798814	501	*	131.312	0.945	0.845	2	Secretory Progenitor Cell._.Rep1	87250	Tnrc6b	Intronic	45	uc007wvu.2	0.4271
chr15	101164246	101164746	501	*	131.312	0.945	0.845	2	Secretory Progenitor Cell._.Rep1	9628	Acvr1b	Distal	9628	uc007xsr.1	0.5349
chr16	38346721	38347221	501	*	131.312	0.945	0.845	2	Secretory Progenitor Cell._.Rep1	27	Cox17	Promoter	27	uc007zet.1	0.525
chr16	50432166	50432666	501	*	131.312	0.945	0.845	2	Secretory Progenitor Cell._.Rep1	26	Bbx	Promoter	26	uc007zko.2	0.5868
chr16	78260283	78260783	501	*	131.312	0.945	0.845	2	Secretory Progenitor Cell._.Rep1	34481	E330011O21Rik	Intronic	5078	uc029syd.2	0.4152
chr17	24936742	24937242	501	*	131.312	0.945	0.845	2	Secretory Progenitor Cell._.Rep1	14	Mapk8ip3	Promoter	14	uc008ayx.2	0.6307
chr17	49428084	49428584	501	*	131.312	0.945	0.845	2	Secretory Progenitor Cell._.Rep1	29	Mocs1	Promoter	29	uc008cyg.2	0.5768
chr17	72837247	72837747	501	*	131.312	0.945	0.845	2	Secretory Progenitor Cell._.Rep1	792	Ypel5	Intronic	84	uc008dnf.1	0.7465
chr17	74395295	74395795	501	*	131.312	0.945	0.845	2	Secretory Progenitor Cell._.Rep1	62	Slc30a6	Promoter	62	uc008dob.2	0.5788
chr17	94749733	94750233	501	*	131.312	0.945	0.845	2	Secretory Progenitor Cell._.Rep1	35	Mettl4	Promoter	35	uc008dwl.1	0.6028
chr18	47368727	47369227	501	*	131.312	0.945	0.845	2	Secretory Progenitor Cell._.Rep1	106	Sema6a	Promoter	106	uc008ewa.2	0.6886
chr18	75000232	75000732	501	*	131.312	0.945	0.845	2	Secretory Progenitor Cell._.Rep1	4	Rpl17	Promoter	4	uc008fpw.2	0.5649
chr19	10235724	10236224	501	*	131.312	0.945	0.845	2	Secretory Progenitor Cell._.Rep1	4773	Myrf	Intronic	4773	uc012bil.1	0.523
chr19	46305398	46305898	501	*	131.312	0.945	0.845	2	Secretory Progenitor Cell._.Rep1	36	4833438C02Rik	Promoter	36	uc008hss.1	0.6786
chr19	46395531	46396031	501	*	131.312	0.945	0.845	2	Secretory Progenitor Cell._.Rep1	45	Actr1a	Promoter	45	uc008htm.1	0.5309
chr19	60226444	60226944	501	*	131.312	0.945	0.845	2	Secretory Progenitor Cell._.Rep1	6	Fam204a	Promoter	2	uc008ibr.1	0.5828
chrX	12673381	12673881	501	*	131.312	0.945	0.845	2	Secretory Progenitor Cell._.Rep1	7	1810030O07Rik	Promoter	7	uc009sqy.3	0.5529
chrX	162760025	162760525	501	*	131.312	0.945	0.845	2	Secretory Progenitor Cell._.Rep1	96	Rbbp7	Promoter	96	uc009uuf.2	0.7325
chr1	24005435	24005935	501	*	129.398	0.944	0.842	2	Secretory Progenitor Cell._.Rep1	44	Sdhaf4	Promoter	44	uc007amj.2	0.5908
chr1	34849708	34850208	501	*	129.398	0.944	0.842	2	Secretory Progenitor Cell._.Rep1	0	Plekhb2	Promoter	0	uc007apk.2	0.6287
chr1	36511547	36512047	501	*	129.398	0.944	0.842	2	Secretory Progenitor Cell._.Rep1	78	Cnnm3	Promoter	78	uc007aqi.1	0.6806
chr1	156474095	156474595	501	*	129.398	0.944	0.842	2	Secretory Progenitor Cell._.Rep1	16	Soat1	Promoter	16	uc007dcj.1	0.6367
chr1	167349679	167350179	501	*	129.398	0.944	0.842	2	Secretory Progenitor Cell._.Rep1	61	Aldh9a1	Promoter	61	uc007dkx.1	0.5768
chr1	178368787	178369287	501	*	129.398	0.944	0.842	2	Secretory Progenitor Cell._.Rep1	31252	Hnrnpu	Distal	31252	uc007dvb.2	0.6048
chr2	3418890	3419390	501	*	129.398	0.944	0.842	2	Secretory Progenitor Cell._.Rep1	3507	Meig1	Intronic	98	uc008idw.1	0.5549
chr2	25228279	25228779	501	*	129.398	0.944	0.842	2	Secretory Progenitor Cell._.Rep1	3826	Tubb4b	Distal	3826	uc008iqs.2	0.5509
chr2	27514883	27515383	501	*	129.398	0.944	0.842	2	Secretory Progenitor Cell._.Rep1	13	Wdr5	Promoter	13	uc012bsw.3	0.6587
chr2	35691580	35692080	501	*	129.398	0.944	0.842	2	Secretory Progenitor Cell._.Rep1	127359	9030204H09Rik	Intronic	163	uc008jkt.2	0.5808
chr2	37451887	37452387	501	*	129.398	0.944	0.842	2	Secretory Progenitor Cell._.Rep1	8851	Rabgap1	Intronic	116	uc008jmy.1	0.6447
chr2	59749242	59749742	501	*	129.398	0.944	0.842	2	Secretory Progenitor Cell._.Rep1	133113	Wdsub1	Intronic	6689	uc008jtk.1	0.485
chr2	71690721	71691221	501	*	129.398	0.944	0.842	2	Secretory Progenitor Cell._.Rep1	28445	Platr26	Distal	28445	uc008kay.1	0.5669
chr2	103484900	103485400	501	*	129.398	0.944	0.842	2	Secretory Progenitor Cell._.Rep1	2	Cat	Promoter	2	uc008liw.2	0.6387
chr2	113327437	113327937	501	*	129.398	0.944	0.842	2	Secretory Progenitor Cell._.Rep1	48	Fmn1	Promoter	48	uc008lpk.1	0.5928
chr2	132247525	132248025	501	*	129.398	0.944	0.842	2	Secretory Progenitor Cell._.Rep1	12	Tmem230	Promoter	12	uc008mmk.2	0.6208
chr2	163994765	163995265	501	*	129.398	0.944	0.842	2	Secretory Progenitor Cell._.Rep1	181	Ywhab	Promoter	181	uc008ntp.1	0.6747
chr2	167492678	167493178	501	*	129.398	0.944	0.842	2	Secretory Progenitor Cell._.Rep1	53	Spata2	Promoter	53	uc008nzs.1	0.6906
chr3	5576009	5576509	501	*	129.398	0.944	0.842	2	Secretory Progenitor Cell._.Rep1	10	Pex2	Promoter	10	uc008oob.3	0.6627
chr3	19628545	19629045	501	*	129.398	0.944	0.842	2	Secretory Progenitor Cell._.Rep1	15664	Trim55	Distal	12	uc033hsi.1	0.5649
chr3	82903817	82904317	501	*	129.398	0.944	0.842	2	Secretory Progenitor Cell._.Rep1	92	Lrat	Promoter	92	uc012cqv.1	0.5788
chr3	89773241	89773741	501	*	129.398	0.944	0.842	2	Secretory Progenitor Cell._.Rep1	90	4632404H12Rik	Promoter	90	uc008qab.2	0.7665
chr3	90526490	90526990	501	*	129.398	0.944	0.842	2	Secretory Progenitor Cell._.Rep1	108	S100a14	Promoter	108	uc008qcv.3	0.5848
chr3	95133766	95134266	501	*	129.398	0.944	0.842	2	Secretory Progenitor Cell._.Rep1	3	Scnm1	Promoter	3	uc012ctq.1	0.491
chr3	96555217	96555717	501	*	129.398	0.944	0.842	2	Secretory Progenitor Cell._.Rep1	2489	Txnip	Distal	2489	uc008qnc.2	0.489
chr3	108210289	108210789	501	*	129.398	0.944	0.842	2	Secretory Progenitor Cell._.Rep1	11	Atxn7l2	Promoter	11	uc008qyl.2	0.6567
chr3	133091634	133092134	501	*	129.398	0.944	0.842	2	Secretory Progenitor Cell._.Rep1	28	Ints12	Promoter	28	uc008rkj.3	0.6667
chr3	144205324	144205824	501	*	129.398	0.944	0.842	2	Secretory Progenitor Cell._.Rep1	318	Lmo4	Promoter	318	uc012cyw.1	0.7385
chr3	145964373	145964873	501	*	129.398	0.944	0.842	2	Secretory Progenitor Cell._.Rep1	23246	Syde2	Distal	23246	uc008rqv.2	0.4671
chr4	45798782	45799282	501	*	129.398	0.944	0.842	2	Secretory Progenitor Cell._.Rep1	9	Aldh1b1	Promoter	9	uc008ssx.1	0.5928
chr4	107221493	107221993	501	*	129.398	0.944	0.842	2	Secretory Progenitor Cell._.Rep1	12562	Ldlrad1	Distal	12562	uc008tzk.1	0.5409
chr4	135946169	135946669	501	*	129.398	0.944	0.842	2	Secretory Progenitor Cell._.Rep1	33	Hmgcl	Promoter	33	uc012dnc.1	0.6028
chr4	141999585	142000085	501	*	129.398	0.944	0.842	2	Secretory Progenitor Cell._.Rep1	15246	Fhad1	Intronic	11815	uc012dog.2	0.4311
chr4	151933408	151933908	501	*	129.398	0.944	0.842	2	Secretory Progenitor Cell._.Rep1	61	Dnajc11	Promoter	61	uc008vys.2	0.6467
chr5	24447515	24448015	501	*	129.398	0.944	0.842	2	Secretory Progenitor Cell._.Rep1	80	Tmub1	Promoter	80	uc008wrt.2	0.6647
chr5	31713131	31713631	501	*	129.398	0.944	0.842	2	Secretory Progenitor Cell._.Rep1	15330	Babam2	Intronic	15330	uc008wyx.1	0.3872
chr5	64345061	64345561	501	*	129.398	0.944	0.842	2	Secretory Progenitor Cell._.Rep1	122630	1700027F09Rik	Exonic	77241	uc029vif.1	0.5369
chr5	65335446	65335946	501	*	129.398	0.944	0.842	2	Secretory Progenitor Cell._.Rep1	56	Rfc1	Promoter	56	uc008xni.2	0.6687
chr5	121584097	121584597	501	*	129.398	0.944	0.842	2	Secretory Progenitor Cell._.Rep1	9476	Aldh2	Intronic	9476	uc008zjt.2	0.5409
chr5	124084100	124084600	501	*	129.398	0.944	0.842	2	Secretory Progenitor Cell._.Rep1	11447	Abcb9	Intronic	5259	uc008zov.1	0.5649
chr5	136967567	136968067	501	*	129.398	0.944	0.842	2	Secretory Progenitor Cell._.Rep1	51	Cldn15	Promoter	51	uc009abg.2	0.5749
chr5	139325304	139325804	501	*	129.398	0.944	0.842	2	Secretory Progenitor Cell._.Rep1	89	Adap1	Promoter	89	uc009agi.1	0.7505
chr6	48601728	48602228	501	*	129.398	0.944	0.842	2	Secretory Progenitor Cell._.Rep1	3557	Zfp775	Distal	3557	uc009bvb.1	0.6607
chr6	50381358	50381858	501	*	129.398	0.944	0.842	2	Secretory Progenitor Cell._.Rep1	74561	Osbpl3	Intronic	1228	uc009bwy.2	0.4531
chr6	86396900	86397400	501	*	129.398	0.944	0.842	2	Secretory Progenitor Cell._.Rep1	0	Pcyox1	Promoter	0	uc009cro.2	0.6507
chr6	91156464	91156964	501	*	129.398	0.944	0.842	2	Secretory Progenitor Cell._.Rep1	100	Hdac11	Promoter	100	uc009cxv.1	0.6407
chr6	94283703	94284203	501	*	129.398	0.944	0.842	2	Secretory Progenitor Cell._.Rep1	35	Magi1	Promoter	35	uc009czj.2	0.6547
chr6	137443044	137443544	501	*	129.398	0.944	0.842	2	Secretory Progenitor Cell._.Rep1	190994	Ptpro	Intronic	32572	uc009emx.3	0.511
chr7	16273741	16274241	501	*	129.398	0.944	0.842	2	Secretory Progenitor Cell._.Rep1	298	Inafm1	Promoter	298	uc012fag.1	0.6208
chr7	24112112	24112612	501	*	129.398	0.944	0.842	2	Secretory Progenitor Cell._.Rep1	41	Zfp112	Promoter	41	uc009fou.1	0.5549
chr7	28811126	28811626	501	*	129.398	0.944	0.842	2	Secretory Progenitor Cell._.Rep1	485	Hnrnpl	Intronic	485	uc009fzz.2	0.6307
chr7	100178388	100178888	501	*	129.398	0.944	0.842	2	Secretory Progenitor Cell._.Rep1	1967	Kcne3	Intronic	44	uc009imn.2	0.5768
chr7	101323196	101323696	501	*	129.398	0.944	0.842	2	Secretory Progenitor Cell._.Rep1	6326	Stard10	Intronic	1731	uc012fqj.1	0.5429
chr7	110061825	110062325	501	*	129.398	0.944	0.842	2	Secretory Progenitor Cell._.Rep1	372	Zfp143	Intronic	372	uc009jew.1	0.6766
chr7	113253698	113254198	501	*	129.398	0.944	0.842	2	Secretory Progenitor Cell._.Rep1	46482	Arntl	Intronic	13697	uc012fsj.1	0.5329
chr7	145283776	145284276	501	*	129.398	0.944	0.842	2	Secretory Progenitor Cell._.Rep1	14	Tpcn2	Promoter	14	uc012fyd.2	0.5349
chr8	3630841	3631341	501	*	129.398	0.944	0.842	2	Secretory Progenitor Cell._.Rep1	68	Stxbp2	Promoter	68	uc009kse.1	0.6208
chr8	60632475	60632975	501	*	129.398	0.944	0.842	2	Secretory Progenitor Cell._.Rep1	99	Mfap3l	Promoter	99	uc009ltf.3	0.7066
chr8	70072534	70073034	501	*	129.398	0.944	0.842	2	Secretory Progenitor Cell._.Rep1	139	Tm6sf2	Promoter	139	uc009lyp.2	0.6148
chr8	94012421	94012921	501	*	129.398	0.944	0.842	2	Secretory Progenitor Cell._.Rep1	30	Amfr	Promoter	30	uc009mvn.1	0.7924
chr8	111393653	111394153	501	*	129.398	0.944	0.842	2	Secretory Progenitor Cell._.Rep1	81	Fa2h	Promoter	81	uc009nmf.2	0.7046
chr8	115707694	115708194	501	*	129.398	0.944	0.842	2	Secretory Progenitor Cell._.Rep1	1049	Maf	Promoter	1049	uc009nof.1	0.5429
chr9	42154621	42155121	501	*	129.398	0.944	0.842	2	Secretory Progenitor Cell._.Rep1	30581	Sorl1	Distal	30581	uc009pap.1	0.4431
chr9	43742733	43743233	501	*	129.398	0.944	0.842	2	Secretory Progenitor Cell._.Rep1	1592	Nectin1	Promoter	1592	uc009pbj.1	0.5649
chr9	50856680	50857180	501	*	129.398	0.944	0.842	2	Secretory Progenitor Cell._.Rep1	5	Ppp2r1b	Promoter	5	uc009pkv.2	0.6447
chr9	54068752	54069252	501	*	129.398	0.944	0.842	2	Secretory Progenitor Cell._.Rep1	590	Tnfaip8l3	Promoter	590	uc009pmt.2	0.5289
chr9	63377683	63378183	501	*	129.398	0.944	0.842	2	Secretory Progenitor Cell._.Rep1	80	Map2k5	Promoter	80	uc009qaw.1	0.6407
chr9	66350175	66350675	501	*	129.398	0.944	0.842	2	Secretory Progenitor Cell._.Rep1	24	Herc1	Promoter	24	uc009qeo.1	0.6447
chr9	70207024	70207524	501	*	129.398	0.944	0.842	2	Secretory Progenitor Cell._.Rep1	75	Myo1e	Promoter	75	uc009qnv.1	0.5509
chr9	75037420	75037920	501	*	129.398	0.944	0.842	2	Secretory Progenitor Cell._.Rep1	55	Arpp19	Promoter	55	uc009qrn.2	0.6367
chr9	77750581	77751081	501	*	129.398	0.944	0.842	2	Secretory Progenitor Cell._.Rep1	3703	Gclc	Distal	3703	uc009qtm.2	0.7006
chr9	96649891	96650391	501	*	129.398	0.944	0.842	2	Secretory Progenitor Cell._.Rep1	18604	Rasa2	Distal	16064	uc029xfo.1	0.5589
chr9	100643940	100644440	501	*	129.398	0.944	0.842	2	Secretory Progenitor Cell._.Rep1	566	Stag1	Intronic	566	uc009rey.1	0.7924
chr9	104063401	104063901	501	*	129.398	0.944	0.842	2	Secretory Progenitor Cell._.Rep1	51	Acad11	Promoter	51	uc009rhg.1	0.5729
chr9	110879898	110880398	501	*	129.398	0.944	0.842	2	Secretory Progenitor Cell._.Rep1	25	Als2cl	Promoter	25	uc009rvc.2	0.7026
chr9	114367921	114368421	501	*	129.398	0.944	0.842	2	Secretory Progenitor Cell._.Rep1	152	4930520O04Rik	Promoter	152	uc009rxf.3	0.6407
chr9	121995764	121996264	501	*	129.398	0.944	0.842	2	Secretory Progenitor Cell._.Rep1	11	Pomgnt2	Promoter	11	uc009sek.2	0.6068
chr9	124312455	124312955	501	*	129.398	0.944	0.842	2	Secretory Progenitor Cell._.Rep1	10	2010315B03Rik	Promoter	10	uc029xgv.1	0.5649
chr10	42276535	42277035	501	*	129.398	0.944	0.842	2	Secretory Progenitor Cell._.Rep1	42	Foxo3	Promoter	42	uc007eyl.1	0.7485
chr10	75893050	75893550	501	*	129.398	0.944	0.842	2	Secretory Progenitor Cell._.Rep1	97	Derl3	Promoter	97	uc007ftj.1	0.6467
chr10	117629187	117629687	501	*	129.398	0.944	0.842	2	Secretory Progenitor Cell._.Rep1	62	Cpm	Promoter	62	uc007hdi.2	0.7365
chr10	123089413	123089913	501	*	129.398	0.944	0.842	2	Secretory Progenitor Cell._.Rep1	13157	Mon2	Distal	13157	uc007hgk.2	0.479
chr10	128589473	128589973	501	*	129.398	0.944	0.842	2	Secretory Progenitor Cell._.Rep1	221	Erbb3	Promoter	221	uc007hnm.1	0.6487
chr11	29247145	29247645	501	*	129.398	0.944	0.842	2	Secretory Progenitor Cell._.Rep1	122	Cfap36	Promoter	122	uc007igu.1	0.5968
chr11	53762747	53763247	501	*	129.398	0.944	0.842	2	Secretory Progenitor Cell._.Rep1	656	Mir7671	Distal	656	uc033fvn.1	0.5828
chr11	60830358	60830858	501	*	129.398	0.944	0.842	2	Secretory Progenitor Cell._.Rep1	22	Dhrs7b	Promoter	22	uc007jgq.2	0.491
chr11	67020823	67021323	501	*	129.398	0.944	0.842	2	Secretory Progenitor Cell._.Rep1	4080	Tmem220	Distal	4080	uc007jlp.2	0.511
chr11	101063580	101064080	501	*	129.398	0.944	0.842	2	Secretory Progenitor Cell._.Rep1	6046	Naglu	Distal	6046	uc007lmz.3	0.5709
chr11	108752241	108752741	501	*	129.398	0.944	0.842	2	Secretory Progenitor Cell._.Rep1	167857	Axin2	Intronic	69881	uc007mbs.1	0.4611
chr11	109187698	109188198	501	*	129.398	0.944	0.842	2	Secretory Progenitor Cell._.Rep1	43578	E030025P04Rik	Distal	43578	uc007mbw.3	0.479
chr11	115814442	115814942	501	*	129.398	0.944	0.842	2	Secretory Progenitor Cell._.Rep1	17	Tsen54	Promoter	17	uc007miq.1	0.6607
chr11	120796217	120796717	501	*	129.398	0.944	0.842	2	Secretory Progenitor Cell._.Rep1	71	Dus1l	Promoter	71	uc007mus.1	0.6048
chr12	76254985	76255485	501	*	129.398	0.944	0.842	2	Secretory Progenitor Cell._.Rep1	2	Mthfd1	Promoter	2	uc007nxz.2	0.6228
chr12	80260290	80260790	501	*	129.398	0.944	0.842	2	Secretory Progenitor Cell._.Rep1	168	Actn1	Promoter	168	uc007oap.2	0.6826
chr12	86836643	86837143	501	*	129.398	0.944	0.842	2	Secretory Progenitor Cell._.Rep1	47920	Irf2bpl	Distal	47920	uc007oia.2	0.523
chr13	43171209	43171709	501	*	129.398	0.944	0.842	2	Secretory Progenitor Cell._.Rep1	41	Tbc1d7	Promoter	41	uc007qfu.3	0.6447
chr13	94976375	94976875	501	*	129.398	0.944	0.842	2	Secretory Progenitor Cell._.Rep1	280	Wdr41	Intronic	280	uc033gmu.1	0.6168
chr13	112927352	112927852	501	*	129.398	0.944	0.842	2	Secretory Progenitor Cell._.Rep1	190	Dhx29	Promoter	190	uc007rwv.1	0.6287
chr14	30654114	30654614	501	*	129.398	0.944	0.842	2	Secretory Progenitor Cell._.Rep1	10	Rft1	Promoter	10	uc007svm.1	0.6287
chr14	45657891	45658391	501	*	129.398	0.944	0.842	2	Secretory Progenitor Cell._.Rep1	1	Ddhd1	Promoter	1	uc007tgx.2	0.7525
chr14	50924644	50925144	501	*	129.398	0.944	0.842	2	Secretory Progenitor Cell._.Rep1	0	Osgep	Promoter	0	uc007tlx.1	0.6627
chr15	81859857	81860357	501	*	129.398	0.944	0.842	2	Secretory Progenitor Cell._.Rep1	1780	Tob2	Promoter	1780	uc007wxm.1	0.477
chr15	89429712	89430212	501	*	129.398	0.944	0.842	2	Secretory Progenitor Cell._.Rep1	34	Chkb	Promoter	34	uc007xgs.2	0.5629
chr15	96699516	96700016	501	*	129.398	0.944	0.842	2	Secretory Progenitor Cell._.Rep1	67	Slc38a2	Promoter	67	uc007xkm.1	0.6008
chr15	98992977	98993477	501	*	129.398	0.944	0.842	2	Secretory Progenitor Cell._.Rep1	7261	4930578M01Rik	Distal	7261	uc007xol.1	0.5489
chr15	99702278	99702778	501	*	129.398	0.944	0.842	2	Secretory Progenitor Cell._.Rep1	240	Smarcd1	Intronic	240	uc007xqb.1	0.7146
chr16	18347848	18348348	501	*	129.398	0.944	0.842	2	Secretory Progenitor Cell._.Rep1	83	Arvcf	Promoter	83	uc007ynl.3	0.6327
chr16	37868109	37868609	501	*	129.398	0.944	0.842	2	Secretory Progenitor Cell._.Rep1	40	Lrrc58	Promoter	40	uc007zek.1	0.7784
chr16	91464727	91465227	501	*	129.398	0.944	0.842	2	Secretory Progenitor Cell._.Rep1	126	A930006K02Rik	Promoter	126	uc007zxm.2	0.5868
chr16	94537161	94537661	501	*	129.398	0.944	0.842	2	Secretory Progenitor Cell._.Rep1	10781	Vps26c	Distal	10781	uc008abe.2	0.515
chr17	21488681	21489181	501	*	129.398	0.944	0.842	2	Secretory Progenitor Cell._.Rep1	56	Zfp53	Promoter	56	uc008aqy.4	0.5629
chr17	26886020	26886520	501	*	129.398	0.944	0.842	2	Secretory Progenitor Cell._.Rep1	30820	Kifc5b	Distal	30820	uc008bep.1	0.5669
chr17	34120803	34121303	501	*	129.398	0.944	0.842	2	Secretory Progenitor Cell._.Rep1	1553	Brd2	Promoter	693	uc008cbi.1	0.6687
chr17	35861071	35861571	501	*	129.398	0.944	0.842	2	Secretory Progenitor Cell._.Rep1	2	Nrm	Promoter	2	uc008cis.1	0.6367
chr17	48001866	48002366	501	*	129.398	0.944	0.842	2	Secretory Progenitor Cell._.Rep1	36176	1700122O11Rik	Distal	36176	uc029tii.1	0.5569
chr17	83214959	83215459	501	*	129.398	0.944	0.842	2	Secretory Progenitor Cell._.Rep1	73	Pkdcc	Promoter	73	uc012axu.1	0.8343
chr18	77773728	77774228	501	*	129.398	0.944	0.842	2	Secretory Progenitor Cell._.Rep1	209	Atp5a1	Exonic	209	uc008fru.2	0.5868
chr19	5912632	5913132	501	*	129.398	0.944	0.842	2	Secretory Progenitor Cell._.Rep1	10	Dpf2	Promoter	10	uc008gfw.3	0.5549
chr19	12794621	12795121	501	*	129.398	0.944	0.842	2	Secretory Progenitor Cell._.Rep1	1251	Gm44505	Intronic	1251	uc008guo.2	0.6547
chr19	53943759	53944259	501	*	129.398	0.944	0.842	2	Secretory Progenitor Cell._.Rep1	296	Shoc2	Promoter	296	uc012bnk.1	0.6347
chr1	36274300	36274800	501	*	127.488	0.943	0.839	2	Secretory Progenitor Cell._.Rep1	1124	Neurl3	Promoter	1124	uc007aps.1	0.5649
chr1	55213454	55213954	501	*	127.488	0.943	0.839	2	Secretory Progenitor Cell._.Rep1	13077	Rftn2	Intronic	9311	uc011wla.2	0.503
chr1	77514927	77515427	501	*	127.488	0.943	0.839	2	Secretory Progenitor Cell._.Rep1	88	Epha4	Promoter	88	uc007bpz.1	0.6008
chr1	119525876	119526376	501	*	127.488	0.943	0.839	2	Secretory Progenitor Cell._.Rep1	27	Tmem185b	Promoter	12	uc057kgk.1	0.7126
chr1	133057600	133058100	501	*	127.488	0.943	0.839	2	Secretory Progenitor Cell._.Rep1	11837	Pik3c2b	Intronic	11837	uc007cpq.1	0.4711
chr1	170215156	170215656	501	*	127.488	0.943	0.839	2	Secretory Progenitor Cell._.Rep1	12	Uhmk1	Promoter	12	uc007dma.1	0.6128
chr1	183388643	183389143	501	*	127.488	0.943	0.839	2	Secretory Progenitor Cell._.Rep1	7	Taf1a	Promoter	7	uc008icz.1	0.5569
chr2	14055837	14056337	501	*	127.488	0.943	0.839	2	Secretory Progenitor Cell._.Rep1	51	Hacd1	Promoter	51	uc012bqy.1	0.7465
chr2	18676566	18677066	501	*	127.488	0.943	0.839	2	Secretory Progenitor Cell._.Rep1	201	Bmi1	Promoter	201	uc008ily.1	0.7206
chr2	32259898	32260398	501	*	127.488	0.943	0.839	2	Secretory Progenitor Cell._.Rep1	42	Uck1	Promoter	42	uc008jes.2	0.6447
chr2	32713111	32713611	501	*	127.488	0.943	0.839	2	Secretory Progenitor Cell._.Rep1	388	Mir3960	Promoter	388	uc029twr.1	0.7305
chr2	33468362	33468862	501	*	127.488	0.943	0.839	2	Secretory Progenitor Cell._.Rep1	79	Zbtb43	Promoter	79	uc008jhv.2	0.5868
chr2	38065911	38066411	501	*	127.488	0.943	0.839	2	Secretory Progenitor Cell._.Rep1	221222	Dennd1a	Intronic	47991	uc008jnj.1	0.4172
chr2	52072538	52073038	501	*	127.488	0.943	0.839	2	Secretory Progenitor Cell._.Rep1	48	Rif1	Promoter	48	uc008jqq.1	0.7246
chr2	57123940	57124440	501	*	127.488	0.943	0.839	2	Secretory Progenitor Cell._.Rep1	186	Nr4a2	Promoter	186	uc008jrx.2	0.7465
chr2	69713270	69713770	501	*	127.488	0.943	0.839	2	Secretory Progenitor Cell._.Rep1	913	Fastkd1	Promoter	913	uc008jyh.2	0.5369
chr2	75704854	75705354	501	*	127.488	0.943	0.839	2	Secretory Progenitor Cell._.Rep1	440	Nfe2l2	Promoter	440	uc008keq.2	0.6307
chr2	121271235	121271735	501	*	127.488	0.943	0.839	2	Secretory Progenitor Cell._.Rep1	77	Trp53bp1	Promoter	77	uc008lye.4	0.5948
chr2	153291146	153291646	501	*	127.488	0.943	0.839	2	Secretory Progenitor Cell._.Rep1	19	Kif3b	Promoter	19	uc008nhp.3	0.6407
chr2	158794455	158794955	501	*	127.488	0.943	0.839	2	Secretory Progenitor Cell._.Rep1	101	Dhx35	Promoter	101	uc008nqs.2	0.6108
chr3	22075950	22076450	501	*	127.488	0.943	0.839	2	Secretory Progenitor Cell._.Rep1	451	Tbl1xr1	Promoter	451	uc008osw.1	0.7485
chr3	51326594	51327094	501	*	127.488	0.943	0.839	2	Secretory Progenitor Cell._.Rep1	13799	Elf2	Intronic	3392	uc008pdq.2	0.481
chr3	58692219	58692719	501	*	127.488	0.943	0.839	2	Secretory Progenitor Cell._.Rep1	80	Siah2	Promoter	80	uc008pia.1	0.6846
chr3	88138199	88138699	501	*	127.488	0.943	0.839	2	Secretory Progenitor Cell._.Rep1	3922	Mef2d	Distal	3922	uc008puc.2	0.509
chr3	97609973	97610473	501	*	127.488	0.943	0.839	2	Secretory Progenitor Cell._.Rep1	32	Chd1l	Promoter	32	uc008qow.1	0.6487
chr3	130833029	130833529	501	*	127.488	0.943	0.839	2	Secretory Progenitor Cell._.Rep1	102880	Rpl34	Distal	102880	uc008rje.3	0.483
chr3	135439084	135439584	501	*	127.488	0.943	0.839	2	Secretory Progenitor Cell._.Rep1	668	4930539J05Rik	Promoter	166	uc008rlq.1	0.7126
chr3	146520879	146521379	501	*	127.488	0.943	0.839	2	Secretory Progenitor Cell._.Rep1	293	Rpf1	Intronic	293	uc008rrl.3	0.7046
chr4	43442838	43443338	501	*	127.488	0.943	0.839	2	Secretory Progenitor Cell._.Rep1	810	Tesk1	Exonic	810	uc008spq.2	0.7525
chr4	44981148	44981648	501	*	127.488	0.943	0.839	2	Secretory Progenitor Cell._.Rep1	3	Grhpr	Promoter	3	uc008ssb.2	0.6307
chr4	53713894	53714394	501	*	127.488	0.943	0.839	2	Secretory Progenitor Cell._.Rep1	37	Fktn	Promoter	37	uc008sxe.1	0.6148
chr4	73790854	73791354	501	*	127.488	0.943	0.839	2	Secretory Progenitor Cell._.Rep1	139	Gm11240	Promoter	139	uc008tiy.2	0.6587
chr4	118516690	118517190	501	*	127.488	0.943	0.839	2	Secretory Progenitor Cell._.Rep1	10334	2610528J11Rik	Distal	10334	uc008ukj.1	0.513
chr4	132732333	132732833	501	*	127.488	0.943	0.839	2	Secretory Progenitor Cell._.Rep1	36	Xkr8	Promoter	36	uc008vbr.1	0.6028
chr4	138966759	138967259	501	*	127.488	0.943	0.839	2	Secretory Progenitor Cell._.Rep1	102	Rnf186	Promoter	102	uc008vlo.2	0.523
chr4	141734840	141735340	501	*	127.488	0.943	0.839	2	Secretory Progenitor Cell._.Rep1	11584	Agmat	Distal	11584	uc008vpe.1	0.5509
chr4	142014842	142015342	501	*	127.488	0.943	0.839	2	Secretory Progenitor Cell._.Rep1	9	Fhad1	Promoter	9	uc008vpp.1	0.6367
chr4	145246640	145247140	501	*	127.488	0.943	0.839	2	Secretory Progenitor Cell._.Rep1	19	Tnfrsf1b	Promoter	18	uc008vru.1	0.6327
chr4	149484991	149485491	501	*	127.488	0.943	0.839	2	Secretory Progenitor Cell._.Rep1	68	Nmnat1	Promoter	68	uc008vwk.1	0.6527
chr5	29467697	29468197	501	*	127.488	0.943	0.839	2	Secretory Progenitor Cell._.Rep1	10522	Mnx1	Distal	10522	uc008wuk.2	0.6826
chr5	64861770	64862270	501	*	127.488	0.943	0.839	2	Secretory Progenitor Cell._.Rep1	58496	Klf3	Distal	40145	uc012dwl.1	0.519
chr5	115155737	115156237	501	*	127.488	0.943	0.839	2	Secretory Progenitor Cell._.Rep1	2188	Mlec	Intronic	1304	uc029vnu.1	0.493
chr5	137333354	137333854	501	*	127.488	0.943	0.839	2	Secretory Progenitor Cell._.Rep1	21	Slc12a9	Promoter	21	uc009ace.2	0.6427
chr5	139814059	139814559	501	*	127.488	0.943	0.839	2	Secretory Progenitor Cell._.Rep1	25	Tmem184a	Promoter	25	uc009ahf.2	0.6048
chr6	31164970	31165470	501	*	127.488	0.943	0.839	2	Secretory Progenitor Cell._.Rep1	53253	Lncpint	Intronic	53253	uc033ioo.1	0.4651
chr6	42373073	42373573	501	*	127.488	0.943	0.839	2	Secretory Progenitor Cell._.Rep1	54	Epha1	Promoter	54	uc009brc.1	0.6068
chr6	71823549	71824049	501	*	127.488	0.943	0.839	2	Secretory Progenitor Cell._.Rep1	14	Mrpl35	Promoter	14	uc009chd.2	0.499
chr6	86684261	86684761	501	*	127.488	0.943	0.839	2	Secretory Progenitor Cell._.Rep1	19	Snrnp27	Promoter	19	uc009csj.1	0.5868
chr6	113442307	113442807	501	*	127.488	0.943	0.839	2	Secretory Progenitor Cell._.Rep1	39	Jagn1	Promoter	11	uc009dge.2	0.5709
chr7	3290209	3290709	501	*	127.488	0.943	0.839	2	Secretory Progenitor Cell._.Rep1	1420	Myadm	Intronic	95	uc009euq.1	0.5788
chr7	12965568	12966068	501	*	127.488	0.943	0.839	2	Secretory Progenitor Cell._.Rep1	45	Zfp324	Promoter	45	uc009fer.1	0.5768
chr7	51861522	51862022	501	*	127.488	0.943	0.839	2	Secretory Progenitor Cell._.Rep1	242	Gas2	Promoter	242	uc009hch.1	0.7465
chr7	80402591	80403091	501	*	127.488	0.943	0.839	2	Secretory Progenitor Cell._.Rep1	2594	Furin	Intronic	28	uc009iau.2	0.8383
chr7	98815128	98815628	501	*	127.488	0.943	0.839	2	Secretory Progenitor Cell._.Rep1	19733	Wnt11	Distal	36	uc033jam.1	0.5629
chr7	110614052	110614552	501	*	127.488	0.943	0.839	2	Secretory Progenitor Cell._.Rep1	617	Sbf2	Intronic	617	uc009jfe.2	0.6707
chr7	120102085	120102585	501	*	127.488	0.943	0.839	2	Secretory Progenitor Cell._.Rep1	90	Tmem159	Promoter	90	uc009jmh.1	0.6108
chr8	8602566	8603066	501	*	127.488	0.943	0.839	2	Secretory Progenitor Cell._.Rep1	57956	Efnb2	Distal	57956	uc009kue.1	0.5469
chr8	25840555	25841055	501	*	127.488	0.943	0.839	2	Secretory Progenitor Cell._.Rep1	6888	Ash2l	Intronic	17	uc009lhc.3	0.6068
chr8	68062148	68062648	501	*	127.488	0.943	0.839	2	Secretory Progenitor Cell._.Rep1	111	Psd3	Promoter	111	uc009lwc.1	0.7745
chr8	84257058	84257558	501	*	127.488	0.943	0.839	2	Secretory Progenitor Cell._.Rep1	15	Mri1	Promoter	15	uc009mmi.2	0.6248
chr8	122444337	122444837	501	*	127.488	0.943	0.839	2	Secretory Progenitor Cell._.Rep1	930	9330133O14Rik	Promoter	930	uc009nsu.2	0.481
chr8	122475865	122476365	501	*	127.488	0.943	0.839	2	Secretory Progenitor Cell._.Rep1	27	Ctu2	Promoter	27	uc009nsz.2	0.7445
chr8	123477599	123478099	501	*	127.488	0.943	0.839	2	Secretory Progenitor Cell._.Rep1	12	Afg3l1	Promoter	12	uc009nwc.2	0.6806
chr9	76566927	76567427	501	*	127.488	0.943	0.839	2	Secretory Progenitor Cell._.Rep1	61	Fam83b	Promoter	61	uc009qtc.1	0.6567
chr9	98466662	98467162	501	*	127.488	0.943	0.839	2	Secretory Progenitor Cell._.Rep1	23624	Rbp2	Distal	23624	uc009rdk.2	0.523
chr9	107338150	107338650	501	*	127.488	0.943	0.839	2	Secretory Progenitor Cell._.Rep1	49	Hemk1	Promoter	49	uc009rle.2	0.5729
chr9	113708015	113708515	501	*	127.488	0.943	0.839	2	Secretory Progenitor Cell._.Rep1	5	Pdcd6ip	Promoter	5	uc009rwn.2	0.6367
chr9	122950776	122951276	501	*	127.488	0.943	0.839	2	Secretory Progenitor Cell._.Rep1	25	1110059G10Rik	Promoter	25	uc009sfj.2	0.6228
chr10	62218025	62218525	501	*	127.488	0.943	0.839	2	Secretory Progenitor Cell._.Rep1	12942	Tspan15	Intronic	12942	uc007fgv.1	0.509
chr10	67096710	67097210	501	*	127.488	0.943	0.839	2	Secretory Progenitor Cell._.Rep1	27	Reep3	Promoter	27	uc007flq.2	0.7864
chr10	81392704	81393204	501	*	127.488	0.943	0.839	2	Secretory Progenitor Cell._.Rep1	109	Smim24	Promoter	109	uc007ghw.1	0.6108
chr10	93160396	93160896	501	*	127.488	0.943	0.839	2	Secretory Progenitor Cell._.Rep1	229	Cdk17	Promoter	229	uc007guk.2	0.6108
chr10	121739668	121740168	501	*	127.488	0.943	0.839	2	Secretory Progenitor Cell._.Rep1	18	BC048403	Promoter	18	uc007hfx.1	0.7006
chr10	125965908	125966408	501	*	127.488	0.943	0.839	2	Secretory Progenitor Cell._.Rep1	60	Lrig3	Promoter	60	uc007hhb.2	0.6747
chr11	22437792	22438292	501	*	127.488	0.943	0.839	2	Secretory Progenitor Cell._.Rep1	74240	Tmem17	Distal	74240	uc007iee.1	0.475
chr11	32267404	32267904	501	*	127.488	0.943	0.839	2	Secretory Progenitor Cell._.Rep1	52	Nprl3	Promoter	52	uc007ijc.2	0.6028
chr11	40733328	40733828	501	*	127.488	0.943	0.839	2	Secretory Progenitor Cell._.Rep1	82	Nudcd2	Promoter	82	uc007ily.3	0.507
chr11	50430860	50431360	501	*	127.488	0.943	0.839	2	Secretory Progenitor Cell._.Rep1	0	Rufy1	Promoter	0	uc007isn.1	0.6267
chr11	52224233	52224733	501	*	127.488	0.943	0.839	2	Secretory Progenitor Cell._.Rep1	7511	Skp1a	Distal	7511	uc007ivf.2	0.497
chr11	52283175	52283675	501	*	127.488	0.943	0.839	2	Secretory Progenitor Cell._.Rep1	410	Tcf7	Promoter	410	uc007ivk.2	0.6846
chr11	59964751	59965251	501	*	127.488	0.943	0.839	2	Secretory Progenitor Cell._.Rep1	56	Rasd1	Promoter	56	uc007jfh.3	0.5988
chr11	69409670	69410170	501	*	127.488	0.943	0.839	2	Secretory Progenitor Cell._.Rep1	3752	Kdm6b	Intronic	3746	uc007jqd.2	0.5988
chr11	75486498	75486998	501	*	127.488	0.943	0.839	2	Secretory Progenitor Cell._.Rep1	28	Prpf8	Promoter	28	uc011xzm.1	0.5629
chr11	76623344	76623844	501	*	127.488	0.943	0.839	2	Secretory Progenitor Cell._.Rep1	45854	Abr	Distal	45854	uc007kfu.2	0.7066
chr11	78497568	78498068	501	*	127.488	0.943	0.839	2	Secretory Progenitor Cell._.Rep1	63	Sarm1	Promoter	63	uc007kji.2	0.5828
chr11	79002386	79002886	501	*	127.488	0.943	0.839	2	Secretory Progenitor Cell._.Rep1	17711	Lgals9	Distal	17711	uc007kkd.2	0.509
chr11	94225941	94226441	501	*	127.488	0.943	0.839	2	Secretory Progenitor Cell._.Rep1	14736	Tob1	Distal	12550	uc033fzg.1	0.497
chr11	97811526	97812026	501	*	127.488	0.943	0.839	2	Secretory Progenitor Cell._.Rep1	12103	Lasp1	Intronic	12103	uc007lew.1	0.5369
chr11	116237913	116238413	501	*	127.488	0.943	0.839	2	Secretory Progenitor Cell._.Rep1	71	Evpl	Promoter	71	uc007mkp.1	0.6886
chr11	121354245	121354745	501	*	127.488	0.943	0.839	2	Secretory Progenitor Cell._.Rep1	47	Wdr45b	Promoter	47	uc007mvt.2	0.6727
chr12	79172222	79172722	501	*	127.488	0.943	0.839	2	Secretory Progenitor Cell._.Rep1	13	Vti1b	Promoter	13	uc007nzx.2	0.6986
chr12	80758097	80758597	501	*	127.488	0.943	0.839	2	Secretory Progenitor Cell._.Rep1	2367	Ccdc177	Exonic	1150	uc033gea.1	0.7625
chr13	47105692	47106192	501	*	127.488	0.943	0.839	2	Secretory Progenitor Cell._.Rep1	278	Dek	Intronic	278	uc007qhw.2	0.7665
chr13	91460801	91461301	501	*	127.488	0.943	0.839	2	Secretory Progenitor Cell._.Rep1	45	Ssbp2	Promoter	45	uc007rjt.2	0.6926
chr13	101753513	101754013	501	*	127.488	0.943	0.839	2	Secretory Progenitor Cell._.Rep1	14453	Pik3r1	Intronic	14453	uc007rrt.3	0.5329
chr13	102036946	102037446	501	*	127.488	0.943	0.839	2	Secretory Progenitor Cell._.Rep1	268978	Pik3r1	Distal	181704	uc007rrw.1	0.4152
chr14	20660894	20661394	501	*	127.488	0.943	0.839	2	Secretory Progenitor Cell._.Rep1	4603	Myoz1	Exonic	3429	uc007ske.2	0.6168
chr14	27038701	27039201	501	*	127.488	0.943	0.839	2	Secretory Progenitor Cell._.Rep1	49	Il17rd	Promoter	49	uc007stk.1	0.5768
chr14	52020479	52020979	501	*	127.488	0.943	0.839	2	Secretory Progenitor Cell._.Rep1	3	Zfp219	Promoter	3	uc007tnx.3	0.489
chr14	63255841	63256341	501	*	127.488	0.943	0.839	2	Secretory Progenitor Cell._.Rep1	15600	Gata4	Intronic	10819	uc007uhn.2	0.6647
chr14	65097885	65098385	501	*	127.488	0.943	0.839	2	Secretory Progenitor Cell._.Rep1	28	Extl3	Promoter	28	uc007uix.2	0.6966
chr14	101653486	101653986	501	*	127.488	0.943	0.839	2	Secretory Progenitor Cell._.Rep1	230	Uchl3	Promoter	230	uc007uvv.1	0.5429
chr14	102982506	102983006	501	*	127.488	0.943	0.839	2	Secretory Progenitor Cell._.Rep1	118	Kctd12	Promoter	118	uc007uwe.1	0.7485
chr15	43476849	43477349	501	*	127.488	0.943	0.839	2	Secretory Progenitor Cell._.Rep1	62	Gm10373	Promoter	62	uc007vpl.1	0.5509
chr15	89180521	89181021	501	*	127.488	0.943	0.839	2	Secretory Progenitor Cell._.Rep1	16	Plxnb2	Promoter	16	uc007xfr.2	0.7325
chr15	100738326	100738826	501	*	127.488	0.943	0.839	2	Secretory Progenitor Cell._.Rep1	5838	I730030J21Rik	Distal	5838	uc007xsd.2	0.525
chr15	100746916	100747416	501	*	127.488	0.943	0.839	2	Secretory Progenitor Cell._.Rep1	14428	I730030J21Rik	Distal	14428	uc007xsd.2	0.5509
chr16	13256223	13256723	501	*	127.488	0.943	0.839	2	Secretory Progenitor Cell._.Rep1	7	Mkl2	Promoter	7	uc007yfy.2	0.7345
chr16	31591871	31592371	501	*	127.488	0.943	0.839	2	Secretory Progenitor Cell._.Rep1	26011	Gm536	Distal	26011	uc007yxn.1	0.493
chr16	36040915	36041415	501	*	127.488	0.943	0.839	2	Secretory Progenitor Cell._.Rep1	24	Wdr5b	Promoter	24	uc007zcc.1	0.5369
chr17	24073275	24073775	501	*	127.488	0.943	0.839	2	Secretory Progenitor Cell._.Rep1	39	Kctd5	Promoter	39	uc008auh.2	0.6068
chr17	25133136	25133636	501	*	127.488	0.943	0.839	2	Secretory Progenitor Cell._.Rep1	4	Clcn7	Promoter	4	uc008azv.2	0.5788
chr17	26252644	26253144	501	*	127.488	0.943	0.839	2	Secretory Progenitor Cell._.Rep1	15	Luc7l	Promoter	15	uc008bdx.1	0.5749
chr17	28350054	28350554	501	*	127.488	0.943	0.839	2	Secretory Progenitor Cell._.Rep1	500	Tead3	Exonic	41	uc008bqr.3	0.7405
chr17	28350631	28351131	501	*	127.488	0.943	0.839	2	Secretory Progenitor Cell._.Rep1	75	Tead3	Promoter	75	uc008bqt.3	0.6926
chr17	35673561	35674061	501	*	127.488	0.943	0.839	2	Secretory Progenitor Cell._.Rep1	67	Gtf2h4	Promoter	67	uc008cig.2	0.493
chr17	35979573	35980073	501	*	127.488	0.943	0.839	2	Secretory Progenitor Cell._.Rep1	1	Prr3	Promoter	1	uc012asa.1	0.7226
chr17	47507889	47508389	501	*	127.488	0.943	0.839	2	Secretory Progenitor Cell._.Rep1	3087	Ccnd3	Intronic	3087	uc008cvk.2	0.493
chr17	69383540	69384040	501	*	127.488	0.943	0.839	2	Secretory Progenitor Cell._.Rep1	414	Zbtb14	Intronic	187	uc008dku.1	0.7864
chr17	74489239	74489739	501	*	127.488	0.943	0.839	2	Secretory Progenitor Cell._.Rep1	3	Yipf4	Promoter	3	uc008dod.2	0.5948
chr18	36793566	36794066	501	*	127.488	0.943	0.839	2	Secretory Progenitor Cell._.Rep1	106	Zmat2	Promoter	106	uc008eos.1	0.495
chr18	60595927	60596427	501	*	127.488	0.943	0.839	2	Secretory Progenitor Cell._.Rep1	4460	Myoz3	Exonic	4319	uc008fao.2	0.7246
chr18	64850713	64851213	501	*	127.488	0.943	0.839	2	Secretory Progenitor Cell._.Rep1	36792	Nedd4l	Distal	36792	uc012beb.1	0.4112
chr18	75367117	75367617	501	*	127.488	0.943	0.839	2	Secretory Progenitor Cell._.Rep1	1	Smad7	Promoter	1	uc008fqe.2	0.7226
chr19	4231612	4232112	501	*	127.488	0.943	0.839	2	Secretory Progenitor Cell._.Rep1	30	Pold4	Promoter	30	uc008fzm.3	0.5749
chr19	31082534	31083034	501	*	127.488	0.943	0.839	2	Secretory Progenitor Cell._.Rep1	56	Cstf2t	Promoter	56	uc008her.1	0.503
chr19	40830970	40831470	501	*	127.488	0.943	0.839	2	Secretory Progenitor Cell._.Rep1	58	Ccnj	Promoter	58	uc012blp.2	0.7265
chr19	40994050	40994550	501	*	127.488	0.943	0.839	2	Secretory Progenitor Cell._.Rep1	234	Blnk	Exonic	234	uc008hll.1	0.505
chr19	42230925	42231425	501	*	127.488	0.943	0.839	2	Secretory Progenitor Cell._.Rep1	16402	Golga7b	Intronic	16402	uc008hnm.2	0.5629
chr19	59075466	59075966	501	*	127.488	0.943	0.839	2	Secretory Progenitor Cell._.Rep1	352	Shtn1	Exonic	352	uc008ibd.1	0.6966
chr1	36691221	36691721	501	*	125.584	0.941	0.836	2	Secretory Progenitor Cell._.Rep1	15	Cox5b	Promoter	15	uc007aqw.1	0.6427
chr1	194976094	194976594	501	*	125.584	0.941	0.836	2	Secretory Progenitor Cell._.Rep1	614	Gm16897	Exonic	614	uc011wzd.1	0.6647
chr2	25621777	25622277	501	*	125.584	0.941	0.836	2	Secretory Progenitor Cell._.Rep1	21	Tmem141	Promoter	21	uc008isx.2	0.5549
chr2	94437886	94438386	501	*	125.584	0.941	0.836	2	Secretory Progenitor Cell._.Rep1	49	Api5	Promoter	49	uc008lgx.2	0.6507
chr2	101885965	101886465	501	*	125.584	0.941	0.836	2	Secretory Progenitor Cell._.Rep1	46	Commd9	Promoter	46	uc008lhq.1	0.5669
chr2	109890571	109891071	501	*	125.584	0.941	0.836	2	Secretory Progenitor Cell._.Rep1	56	Lin7c	Promoter	56	uc008lmo.1	0.6766
chr2	113440707	113441207	501	*	125.584	0.941	0.836	2	Secretory Progenitor Cell._.Rep1	113220	Fmn1	Intronic	106	uc008lpn.2	0.5489
chr2	113848456	113848956	501	*	125.584	0.941	0.836	2	Secretory Progenitor Cell._.Rep1	44	Arhgap11a	Promoter	44	uc008lpr.2	0.5669
chr2	118544270	118544770	501	*	125.584	0.941	0.836	2	Secretory Progenitor Cell._.Rep1	5157	Bmf	Intronic	3039	uc008lsb.2	0.6327
chr2	122708021	122708521	501	*	125.584	0.941	0.836	2	Secretory Progenitor Cell._.Rep1	5607	Slc30a4	Distal	227	uc008mbd.1	0.511
chr2	151542289	151542789	501	*	125.584	0.941	0.836	2	Secretory Progenitor Cell._.Rep1	55	Fkbp1a	Promoter	55	uc008ndx.2	0.6806
chr2	156447350	156447850	501	*	125.584	0.941	0.836	2	Secretory Progenitor Cell._.Rep1	26690	Epb41l1	Intronic	26690	uc008nng.2	0.5808
chr3	53863841	53864341	501	*	125.584	0.941	0.836	2	Secretory Progenitor Cell._.Rep1	283	Ufm1	Promoter	283	uc008pfa.2	0.4711
chr3	88950084	88950584	501	*	125.584	0.941	0.836	2	Secretory Progenitor Cell._.Rep1	29	Ash1l	Promoter	29	uc008pxi.1	0.7425
chr3	94412904	94413404	501	*	125.584	0.941	0.836	2	Secretory Progenitor Cell._.Rep1	141	Tdrkh	Promoter	141	uc008qgd.1	0.6287
chr3	95160145	95160645	501	*	125.584	0.941	0.836	2	Secretory Progenitor Cell._.Rep1	24	Sema6c	Promoter	24	uc008qig.2	0.6148
chr3	95702055	95702555	501	*	125.584	0.941	0.836	2	Secretory Progenitor Cell._.Rep1	14387	Adamtsl4	Distal	14387	uc008qkm.2	0.5968
chr3	96576624	96577124	501	*	125.584	0.941	0.836	2	Secretory Progenitor Cell._.Rep1	10072	Gm15441	Distal	109	uc008qne.1	0.521
chr3	102995468	102995968	501	*	125.584	0.941	0.836	2	Secretory Progenitor Cell._.Rep1	21	Sike1	Promoter	21	uc008qsf.1	0.5928
chr3	107873444	107873944	501	*	125.584	0.941	0.836	2	Secretory Progenitor Cell._.Rep1	3535	Eps8l3	Distal	3535	uc008qxo.2	0.5649
chr3	145634265	145634765	501	*	125.584	0.941	0.836	2	Secretory Progenitor Cell._.Rep1	15469	Cyr61	Distal	15469	uc008rqq.2	0.5389
chr4	11075996	11076496	501	*	125.584	0.941	0.836	2	Secretory Progenitor Cell._.Rep1	40	Ndufaf6	Promoter	40	uc008ryx.4	0.6307
chr4	20041789	20042289	501	*	125.584	0.941	0.836	2	Secretory Progenitor Cell._.Rep1	12	Ggh	Promoter	12	uc008sck.1	0.7246
chr4	59805564	59806064	501	*	125.584	0.941	0.836	2	Secretory Progenitor Cell._.Rep1	163	Snx30	Exonic	163	uc008tae.1	0.6607
chr4	83417410	83417910	501	*	125.584	0.941	0.836	2	Secretory Progenitor Cell._.Rep1	83	Snapc3	Promoter	83	uc008tkt.1	0.6168
chr4	109406025	109406525	501	*	125.584	0.941	0.836	2	Secretory Progenitor Cell._.Rep1	17	Ttc39aos1	Promoter	17	uc033idq.2	0.501
chr4	119422158	119422658	501	*	125.584	0.941	0.836	2	Secretory Progenitor Cell._.Rep1	11	Ppcs	Promoter	11	uc008umm.1	0.6008
chr4	132308372	132308872	501	*	125.584	0.941	0.836	2	Secretory Progenitor Cell._.Rep1	55	Snhg12	Promoter	55	uc008vaz.1	0.523
chr4	138454009	138454509	501	*	125.584	0.941	0.836	2	Secretory Progenitor Cell._.Rep1	888	Camk2n1	Promoter	888	uc008vkz.2	0.7186
chr4	141874688	141875188	501	*	125.584	0.941	0.836	2	Secretory Progenitor Cell._.Rep1	17	Efhd2	Promoter	17	uc008vpl.1	0.7166
chr4	142052362	142052862	501	*	125.584	0.941	0.836	2	Secretory Progenitor Cell._.Rep1	31685	Tmem51os1	Intronic	31685	uc008vpt.1	0.5689
chr4	149137359	149137859	501	*	125.584	0.941	0.836	2	Secretory Progenitor Cell._.Rep1	8	Cenps	Promoter	8	uc008vvt.2	0.6248
chr4	153974942	153975442	501	*	125.584	0.941	0.836	2	Secretory Progenitor Cell._.Rep1	110	Dffb	Promoter	110	uc008wav.2	0.6946
chr4	155173385	155173885	501	*	125.584	0.941	0.836	2	Secretory Progenitor Cell._.Rep1	48899	Ski	Intronic	8175	uc029vbc.1	0.5709
chr5	28563314	28563814	501	*	125.584	0.941	0.836	2	Secretory Progenitor Cell._.Rep1	96462	Shh	Intronic	96462	uc008wua.2	0.5429
chr5	43781932	43782432	501	*	125.584	0.941	0.836	2	Secretory Progenitor Cell._.Rep1	32	Fbxl5	Promoter	32	uc008xhu.2	0.7365
chr5	64431610	64432110	501	*	125.584	0.941	0.836	2	Secretory Progenitor Cell._.Rep1	36081	1700027F09Rik	Distal	9306	uc029vif.1	0.5529
chr5	121191180	121191680	501	*	125.584	0.941	0.836	2	Secretory Progenitor Cell._.Rep1	32	Ptpn11	Promoter	32	uc008zio.2	0.7046
chr5	124352090	124352590	501	*	125.584	0.941	0.836	2	Secretory Progenitor Cell._.Rep1	2287	Cdk2ap1	Intronic	2287	uc008zpo.1	0.6667
chr5	136923705	136924205	501	*	125.584	0.941	0.836	2	Secretory Progenitor Cell._.Rep1	4808	4933404O12Rik	Intronic	3391	uc009abe.2	0.5808
chr5	137293246	137293746	501	*	125.584	0.941	0.836	2	Secretory Progenitor Cell._.Rep1	283	Mir8116	Promoter	283	uc033imy.1	0.5788
chr5	139372022	139372522	501	*	125.584	0.941	0.836	2	Secretory Progenitor Cell._.Rep1	2526	Mir339	Intronic	2526	uc012efw.1	0.6507
chr5	143400463	143400963	501	*	125.584	0.941	0.836	2	Secretory Progenitor Cell._.Rep1	3106	Kdelr2	Distal	3034	uc009akg.1	0.5569
chr5	145191332	145191832	501	*	125.584	0.941	0.836	2	Secretory Progenitor Cell._.Rep1	9	Atp5j2	Promoter	9	uc009amk.1	0.5589
chr6	7692997	7693497	501	*	125.584	0.941	0.836	2	Secretory Progenitor Cell._.Rep1	64	Asns	Promoter	64	uc009axf.1	0.6267
chr6	29693922	29694422	501	*	125.584	0.941	0.836	2	Secretory Progenitor Cell._.Rep1	41	Tspan33	Promoter	41	uc009bec.2	0.6986
chr6	29916715	29917215	501	*	125.584	0.941	0.836	2	Secretory Progenitor Cell._.Rep1	47	Strip2	Promoter	47	uc009bem.1	0.6307
chr6	39377440	39377940	501	*	125.584	0.941	0.836	2	Secretory Progenitor Cell._.Rep1	16	Slc37a3	Promoter	16	uc009bll.3	0.6407
chr6	86765486	86765986	501	*	125.584	0.941	0.836	2	Secretory Progenitor Cell._.Rep1	27847	Anxa4	Intronic	173	uc009csm.2	0.485
chr6	118419284	118419784	501	*	125.584	0.941	0.836	2	Secretory Progenitor Cell._.Rep1	116	Bms1	Promoter	116	uc009dlo.1	0.6307
chr7	6169344	6169844	501	*	125.584	0.941	0.836	2	Secretory Progenitor Cell._.Rep1	2887	Zfp444	Distal	2887	uc009fas.2	0.491
chr7	25430313	25430813	501	*	125.584	0.941	0.836	2	Secretory Progenitor Cell._.Rep1	17676	Cxcl17	Intronic	17676	uc009fst.1	0.4671
chr7	45872557	45873057	501	*	125.584	0.941	0.836	2	Secretory Progenitor Cell._.Rep1	32	Kdelr1	Promoter	32	uc009gxn.1	0.5988
chr7	101838114	101838614	501	*	125.584	0.941	0.836	2	Secretory Progenitor Cell._.Rep1	137	Inppl1	Promoter	137	uc009iph.2	0.5808
chr7	135528467	135528967	501	*	125.584	0.941	0.836	2	Secretory Progenitor Cell._.Rep1	62	Clrn3	Promoter	62	uc009ked.1	0.4391
chr8	24431355	24431855	501	*	125.584	0.941	0.836	2	Secretory Progenitor Cell._.Rep1	7340	Tcim	Distal	7340	uc009lex.1	0.4371
chr8	90828558	90829058	501	*	125.584	0.941	0.836	2	Secretory Progenitor Cell._.Rep1	26	Chd9	Promoter	26	uc009mse.2	0.6447
chr8	104534379	104534879	501	*	125.584	0.941	0.836	2	Secretory Progenitor Cell._.Rep1	7	Nae1	Promoter	7	uc009nas.2	0.6248
chr8	105854835	105855335	501	*	125.584	0.941	0.836	2	Secretory Progenitor Cell._.Rep1	17	Thap11	Promoter	17	uc009nei.2	0.6387
chr8	125733948	125734448	501	*	125.584	0.941	0.836	2	Secretory Progenitor Cell._.Rep1	4	Ntpcr	Promoter	4	uc009nyj.3	0.6447
chr9	15493220	15493720	501	*	125.584	0.941	0.836	2	Secretory Progenitor Cell._.Rep1	37	Smco4	Promoter	37	uc009ogb.2	0.7465
chr9	22225440	22225940	501	*	125.584	0.941	0.836	2	Secretory Progenitor Cell._.Rep1	12	Zfp809	Promoter	12	uc009oof.2	0.5768
chr9	22259692	22260192	501	*	125.584	0.941	0.836	2	Secretory Progenitor Cell._.Rep1	46	Zfp599	Promoter	46	uc009ooh.1	0.513
chr9	22327783	22328283	501	*	125.584	0.941	0.836	2	Secretory Progenitor Cell._.Rep1	2656	Gm6607	Distal	2656	uc012gpn.3	0.6188
chr9	59036404	59036904	501	*	125.584	0.941	0.836	2	Secretory Progenitor Cell._.Rep1	212	Neo1	Promoter	212	uc009pxk.2	0.7665
chr9	72111622	72112122	501	*	125.584	0.941	0.836	2	Secretory Progenitor Cell._.Rep1	52	Tcf12	Promoter	52	uc009qpf.2	0.7405
chr9	78112977	78113477	501	*	125.584	0.941	0.836	2	Secretory Progenitor Cell._.Rep1	4034	Ick	Intronic	10	uc009qtu.2	0.6168
chr10	8885815	8886315	501	*	125.584	0.941	0.836	2	Secretory Progenitor Cell._.Rep1	4	Sash1	Promoter	4	uc007eiu.1	0.6986
chr10	39907058	39907558	501	*	125.584	0.941	0.836	2	Secretory Progenitor Cell._.Rep1	8069	Mfsd4b4	Distal	7978	uc007ewf.1	0.4571
chr10	40883139	40883639	501	*	125.584	0.941	0.836	2	Secretory Progenitor Cell._.Rep1	144	Wasf1	Promoter	144	uc007exi.2	0.507
chr10	44148678	44149178	501	*	125.584	0.941	0.836	2	Secretory Progenitor Cell._.Rep1	21518	Speer5-ps1	Distal	21518	uc007ezs.2	0.6826
chr10	79926708	79927208	501	*	125.584	0.941	0.836	2	Secretory Progenitor Cell._.Rep1	84	Arid3a	Promoter	84	uc007gap.2	0.6168
chr10	80172686	80173186	501	*	125.584	0.941	0.836	2	Secretory Progenitor Cell._.Rep1	7	1600002K03Rik	Promoter	7	uc007gcf.1	0.6048
chr10	85386496	85386996	501	*	125.584	0.941	0.836	2	Secretory Progenitor Cell._.Rep1	67	Btbd11	Promoter	67	uc007glg.2	0.5768
chr10	99261566	99262066	501	*	125.584	0.941	0.836	2	Secretory Progenitor Cell._.Rep1	1414	Dusp6	Promoter	1414	uc007gxk.2	0.6946
chr10	118804487	118804987	501	*	125.584	0.941	0.836	2	Secretory Progenitor Cell._.Rep1	64165	Dyrk2	Distal	64165	uc007hea.1	0.513
chr10	119206257	119206757	501	*	125.584	0.941	0.836	2	Secretory Progenitor Cell._.Rep1	33547	Cand1	Intronic	33547	uc007hec.2	0.4251
chr10	122678456	122678956	501	*	125.584	0.941	0.836	2	Secretory Progenitor Cell._.Rep1	55	Ppm1h	Promoter	55	uc007hgf.2	0.6906
chr10	128626585	128627085	501	*	125.584	0.941	0.836	2	Secretory Progenitor Cell._.Rep1	328	Rps26	Promoter	328	uc007hno.2	0.4232
chr11	29130475	29130975	501	*	125.584	0.941	0.836	2	Secretory Progenitor Cell._.Rep1	25	Pnpt1	Promoter	25	uc007igp.1	0.5649
chr11	53567102	53567602	501	*	125.584	0.941	0.836	2	Secretory Progenitor Cell._.Rep1	16	Kif3a	Promoter	16	uc007iwl.2	0.6267
chr11	69070526	69071026	501	*	125.584	0.941	0.836	2	Secretory Progenitor Cell._.Rep1	32	Tmem107	Promoter	32	uc007jpc.2	0.6188
chr11	69968774	69969274	501	*	125.584	0.941	0.836	2	Secretory Progenitor Cell._.Rep1	4244	Cldn7	Intronic	3602	uc007jtb.2	0.491
chr11	70752590	70753090	501	*	125.584	0.941	0.836	2	Secretory Progenitor Cell._.Rep1	11606	Zfp3	Distal	2310	uc007jwn.1	0.4351
chr11	78176170	78176670	501	*	125.584	0.941	0.836	2	Secretory Progenitor Cell._.Rep1	245	Nek8	Promoter	245	uc007kih.2	0.5349
chr11	83964164	83964664	501	*	125.584	0.941	0.836	2	Secretory Progenitor Cell._.Rep1	16	Synrg	Promoter	16	uc007kqa.4	0.7166
chr11	98348394	98348894	501	*	125.584	0.941	0.836	2	Secretory Progenitor Cell._.Rep1	237	Ppp1r1b	Exonic	237	uc007lfz.2	0.6707
chr11	116167960	116168460	501	*	125.584	0.941	0.836	2	Secretory Progenitor Cell._.Rep1	31	Fbf1	Promoter	31	uc007mkh.1	0.5988
chr12	4843075	4843575	501	*	125.584	0.941	0.836	2	Secretory Progenitor Cell._.Rep1	21	Wdcp	Promoter	21	uc007myl.2	0.5669
chr12	111574203	111574703	501	*	125.584	0.941	0.836	2	Secretory Progenitor Cell._.Rep1	50	2810029C07Rik	Promoter	50	uc029ryf.1	0.6707
chr13	21506091	21506591	501	*	125.584	0.941	0.836	2	Secretory Progenitor Cell._.Rep1	182	Zfp389	Intronic	182	uc007pqq.1	0.5669
chr13	21721732	21722232	501	*	125.584	0.941	0.836	2	Secretory Progenitor Cell._.Rep1	61	Hist1h2bm	Promoter	61	uc007prd.2	0.487
chr13	53316486	53316986	501	*	125.584	0.941	0.836	2	Secretory Progenitor Cell._.Rep1	30626	Ror2	Distal	30626	uc007qnj.1	0.499
chr13	58157392	58157892	501	*	125.584	0.941	0.836	2	Secretory Progenitor Cell._.Rep1	6	Idnk	Promoter	6	uc007qth.2	0.6407
chr13	101914722	101915222	501	*	125.584	0.941	0.836	2	Secretory Progenitor Cell._.Rep1	146754	Pik3r1	Distal	59480	uc007rrw.1	0.4691
chr14	18331575	18332075	501	*	125.584	0.941	0.836	2	Secretory Progenitor Cell._.Rep1	18	Ube2e1	Promoter	18	uc007shu.1	0.7645
chr14	34363630	34364130	501	*	125.584	0.941	0.836	2	Secretory Progenitor Cell._.Rep1	8486	Fam25c	Distal	8486	uc007tat.1	0.6008
chr14	34549274	34549774	501	*	125.584	0.941	0.836	2	Secretory Progenitor Cell._.Rep1	26722	9230112D13Rik	Intronic	26722	uc007tay.1	0.6786
chr14	46821969	46822469	501	*	125.584	0.941	0.836	2	Secretory Progenitor Cell._.Rep1	22	Gmfb	Promoter	22	uc007thh.2	0.6208
chr14	65376479	65376979	501	*	125.584	0.941	0.836	2	Secretory Progenitor Cell._.Rep1	18052	Zfp395	Intronic	18052	uc007ujg.2	0.5269
chr14	70153542	70154042	501	*	125.584	0.941	0.836	2	Secretory Progenitor Cell._.Rep1	0	Ccar2	Promoter	0	uc007unf.2	0.6128
chr14	70289235	70289735	501	*	125.584	0.941	0.836	2	Secretory Progenitor Cell._.Rep1	11	Ppp3cc	Promoter	11	uc007unp.2	0.7405
chr14	75754341	75754841	501	*	125.584	0.941	0.836	2	Secretory Progenitor Cell._.Rep1	97	Cog3	Promoter	97	uc007uqw.1	0.6048
chr14	121361667	121362167	501	*	125.584	0.941	0.836	2	Secretory Progenitor Cell._.Rep1	17312	Stk24	Intronic	17312	uc007vac.1	0.5649
chr15	25663034	25663534	501	*	125.584	0.941	0.836	2	Secretory Progenitor Cell._.Rep1	40733	Myo10	Intronic	40733	uc007vja.1	0.509
chr15	73645539	73646039	501	*	125.584	0.941	0.836	2	Secretory Progenitor Cell._.Rep1	21044	Slc45a4	Distal	21044	uc007wch.3	0.7246
chr15	75401602	75402102	501	*	125.584	0.941	0.836	2	Secretory Progenitor Cell._.Rep1	29976	9030619P08Rik	Distal	29976	uc007wgt.2	0.4192
chr15	75929591	75930091	501	*	125.584	0.941	0.836	2	Secretory Progenitor Cell._.Rep1	108	Tsta3	Promoter	108	uc007wht.1	0.5888
chr15	76715129	76715629	501	*	125.584	0.941	0.836	2	Secretory Progenitor Cell._.Rep1	4718	Lrrc14	Exonic	4638	uc007wmc.1	0.5709
chr15	79028190	79028690	501	*	125.584	0.941	0.836	2	Secretory Progenitor Cell._.Rep1	227	H1f0	Exonic	227	uc007wsd.2	0.7405
chr15	82794223	82794723	501	*	125.584	0.941	0.836	2	Secretory Progenitor Cell._.Rep1	227	Cyp2d26	Promoter	227	uc007wzn.1	0.491
chr16	3908765	3909265	501	*	125.584	0.941	0.836	2	Secretory Progenitor Cell._.Rep1	5	Cluap1	Promoter	5	uc007xza.1	0.5968
chr16	62786544	62787044	501	*	125.584	0.941	0.836	2	Secretory Progenitor Cell._.Rep1	77	Nsun3	Promoter	77	uc007zps.1	0.6148
chr16	62846842	62847342	501	*	125.584	0.941	0.836	2	Secretory Progenitor Cell._.Rep1	51	Arl13b	Promoter	51	uc007zpu.2	0.5928
chr17	15564199	15564699	501	*	125.584	0.941	0.836	2	Secretory Progenitor Cell._.Rep1	1117	Prdm9	Promoter	1117	uc012aku.1	0.5808
chr17	45766950	45767450	501	*	125.584	0.941	0.836	2	Secretory Progenitor Cell._.Rep1	10489	F630040K05Rik	Exonic	4	uc008crm.1	0.5349
chr17	47909194	47909694	501	*	125.584	0.941	0.836	2	Secretory Progenitor Cell._.Rep1	15187	Foxp4	Intronic	15187	uc008cwm.2	0.5868
chr17	56074392	56074892	501	*	125.584	0.941	0.836	2	Secretory Progenitor Cell._.Rep1	346	Ubxn6	Intronic	346	uc008dat.2	0.5988
chr17	78916261	78916761	501	*	125.584	0.941	0.836	2	Secretory Progenitor Cell._.Rep1	11	Cebpzos	Promoter	11	uc008dpj.2	0.6088
chr17	84113892	84114392	501	*	125.584	0.941	0.836	2	Secretory Progenitor Cell._.Rep1	35481	4933433H22Rik	Distal	22933	uc057kyt.1	0.5888
chr17	84879137	84879637	501	*	125.584	0.941	0.836	2	Secretory Progenitor Cell._.Rep1	77353	Ppm1b	Distal	77353	uc012ayd.1	0.501
chr17	86166389	86166889	501	*	125.584	0.941	0.836	2	Secretory Progenitor Cell._.Rep1	1145	Prkce	Promoter	1145	uc008dug.2	0.6347
chr17	86444748	86445248	501	*	125.584	0.941	0.836	2	Secretory Progenitor Cell._.Rep1	157819	2010106C02Rik	Intronic	157819	uc029tlc.1	0.519
chr18	31634022	31634522	501	*	125.584	0.941	0.836	2	Secretory Progenitor Cell._.Rep1	110	Sap130	Promoter	110	uc008eib.1	0.6148
chr18	36328492	36328992	501	*	125.584	0.941	0.836	2	Secretory Progenitor Cell._.Rep1	19881	Cystm1	Distal	19881	uc008eni.1	0.5529
chr18	36782944	36783444	501	*	125.584	0.941	0.836	2	Secretory Progenitor Cell._.Rep1	10	Hars	Promoter	10	uc008eop.2	0.6068
chr18	80933819	80934319	501	*	125.584	0.941	0.836	2	Secretory Progenitor Cell._.Rep1	10	Atp9b	Promoter	10	uc008fth.2	0.6228
chr19	5554119	5554619	501	*	125.584	0.941	0.836	2	Secretory Progenitor Cell._.Rep1	6205	Ovol1	Intronic	6205	uc008gdu.1	0.6108
chr19	10203673	10204173	501	*	125.584	0.941	0.836	2	Secretory Progenitor Cell._.Rep1	19	Fen1	Promoter	13	uc057blg.1	0.5729
chr19	10555545	10556045	501	*	125.584	0.941	0.836	2	Secretory Progenitor Cell._.Rep1	442	Tmem216	Intronic	31	uc008gqb.2	0.6168
chr19	10881518	10882018	501	*	125.584	0.941	0.836	2	Secretory Progenitor Cell._.Rep1	24	Tmem109	Promoter	24	uc008gre.3	0.5729
chr19	23140793	23141293	501	*	125.584	0.941	0.836	2	Secretory Progenitor Cell._.Rep1	182	Klf9	Promoter	182	uc008gzz.1	0.6347
chrX	13071136	13071636	501	*	125.584	0.941	0.836	2	Secretory Progenitor Cell._.Rep1	111	Usp9x	Promoter	111	uc009srg.1	0.6607
chrX	13281744	13282244	501	*	125.584	0.941	0.836	2	Secretory Progenitor Cell._.Rep1	971	Ddx3x	Intronic	971	uc009srl.2	0.6667
chr1	36272479	36272979	501	*	123.685	0.94	0.833	2	Secretory Progenitor Cell._.Rep1	695	Neurl3	Intronic	695	uc007aps.1	0.5529
chr1	52500203	52500703	501	*	123.685	0.94	0.833	2	Secretory Progenitor Cell._.Rep1	4	Nab1	Promoter	4	uc007ayh.2	0.8283
chr1	57995697	57996197	501	*	123.685	0.94	0.833	2	Secretory Progenitor Cell._.Rep1	10606	Sgo2a	Intronic	26	uc007bbk.2	0.6148
chr1	75236208	75236708	501	*	123.685	0.94	0.833	2	Secretory Progenitor Cell._.Rep1	34	Dnajb2	Promoter	34	uc007bom.2	0.6667
chr1	86442367	86442867	501	*	123.685	0.94	0.833	2	Secretory Progenitor Cell._.Rep1	16287	Tex44	Distal	16287	uc007bvo.2	0.6587
chr1	89481103	89481603	501	*	123.685	0.94	0.833	2	Secretory Progenitor Cell._.Rep1	26541	Agap1	Intronic	26541	uc007byw.1	0.5768
chr1	92910477	92910977	501	*	123.685	0.94	0.833	2	Secretory Progenitor Cell._.Rep1	37	5033417F24Rik	Promoter	37	uc007cbv.1	0.7265
chr1	95313329	95313829	501	*	123.685	0.94	0.833	2	Secretory Progenitor Cell._.Rep1	48	Fam174a	Promoter	48	uc007cex.2	0.6048
chr1	130731717	130732217	501	*	123.685	0.94	0.833	2	Secretory Progenitor Cell._.Rep1	8	AA986860	Promoter	8	uc007cmi.2	0.5469
chr1	135180775	135181275	501	*	123.685	0.94	0.833	2	Secretory Progenitor Cell._.Rep1	13343	Gpr37l1	Distal	13343	uc007csv.2	0.5409
chr1	135752876	135753376	501	*	123.685	0.94	0.833	2	Secretory Progenitor Cell._.Rep1	12958	Phlda3	Distal	1555	uc007ctp.1	0.489
chr1	154150340	154150840	501	*	123.685	0.94	0.833	2	Secretory Progenitor Cell._.Rep1	50596	Zfp648	Distal	32638	uc007das.1	0.521
chr1	157000993	157001493	501	*	123.685	0.94	0.833	2	Secretory Progenitor Cell._.Rep1	61616	Ralgps2	Distal	61616	uc007dcu.2	0.4691
chr1	165763471	165763971	501	*	123.685	0.94	0.833	2	Secretory Progenitor Cell._.Rep1	58	Creg1	Promoter	58	uc007djm.1	0.5908
chr2	14073837	14074337	501	*	123.685	0.94	0.833	2	Secretory Progenitor Cell._.Rep1	24	Stam	Promoter	24	uc008ikg.1	0.6747
chr2	181365172	181365672	501	*	123.685	0.94	0.833	2	Secretory Progenitor Cell._.Rep1	17	Arfrp1	Promoter	0	uc008omc.1	0.6906
chr3	10315585	10316085	501	*	123.685	0.94	0.833	2	Secretory Progenitor Cell._.Rep1	14651	Fabp12	Exonic	13172	uc008opq.1	0.4711
chr3	10342500	10343000	501	*	123.685	0.94	0.833	2	Secretory Progenitor Cell._.Rep1	7093	Slc10a5	Intronic	7093	uc008opr.1	0.5389
chr3	89730425	89730925	501	*	123.685	0.94	0.833	2	Secretory Progenitor Cell._.Rep1	15652	Adar	Intronic	42	uc008pzw.2	0.5609
chr3	132683886	132684386	501	*	123.685	0.94	0.833	2	Secretory Progenitor Cell._.Rep1	7	Tbck	Promoter	7	uc008rjy.2	0.6487
chr3	159495132	159495632	501	*	123.685	0.94	0.833	2	Secretory Progenitor Cell._.Rep1	50	Depdc1a	Promoter	50	uc008rvy.2	0.5389
chr4	3574615	3575115	501	*	123.685	0.94	0.833	2	Secretory Progenitor Cell._.Rep1	13	Tgs1	Promoter	13	uc008rwi.3	0.6347
chr4	15945166	15945666	501	*	123.685	0.94	0.833	2	Secretory Progenitor Cell._.Rep1	90	Decr1	Promoter	90	uc008sbm.1	0.6407
chr4	19569877	19570377	501	*	123.685	0.94	0.833	2	Secretory Progenitor Cell._.Rep1	22	Cpne3	Promoter	22	uc008sby.1	0.6128
chr4	40919684	40920184	501	*	123.685	0.94	0.833	2	Secretory Progenitor Cell._.Rep1	121	Spink4	Promoter	121	uc008shy.1	0.5369
chr4	43490739	43491239	501	*	123.685	0.94	0.833	2	Secretory Progenitor Cell._.Rep1	2069	Rmrp	Distal	2069	uc008spx.1	0.4671
chr4	120516392	120516892	501	*	123.685	0.94	0.833	2	Secretory Progenitor Cell._.Rep1	15588	Slfnl1	Intronic	983	uc008ung.2	0.481
chr4	132638761	132639261	501	*	123.685	0.94	0.833	2	Secretory Progenitor Cell._.Rep1	34	Eya3	Promoter	34	uc008vbo.2	0.6287
chr5	3647760	3648260	501	*	123.685	0.94	0.833	2	Secretory Progenitor Cell._.Rep1	73	Gatad1	Promoter	73	uc008whh.2	0.6667
chr5	33053019	33053519	501	*	123.685	0.94	0.833	2	Secretory Progenitor Cell._.Rep1	34452	Ywhah	Distal	34452	uc008xag.2	0.5649
chr5	77107101	77107601	501	*	123.685	0.94	0.833	2	Secretory Progenitor Cell._.Rep1	7771	Hopx	Intronic	7771	uc008xvw.2	0.4112
chr5	100674006	100674506	501	*	123.685	0.94	0.833	2	Secretory Progenitor Cell._.Rep1	0	Coq2	Promoter	0	uc008yhu.2	0.6707
chr5	121660283	121660783	501	*	123.685	0.94	0.833	2	Secretory Progenitor Cell._.Rep1	22	Acad10	Promoter	22	uc008zjz.1	0.6846
chr5	124628779	124629279	501	*	123.685	0.94	0.833	2	Secretory Progenitor Cell._.Rep1	22	Atp6v0a2	Promoter	22	uc029voj.2	0.6267
chr5	137274085	137274585	501	*	123.685	0.94	0.833	2	Secretory Progenitor Cell._.Rep1	13430	Ache	Distal	13430	uc009abt.1	0.4551
chr5	142894983	142895483	501	*	123.685	0.94	0.833	2	Secretory Progenitor Cell._.Rep1	4	Fbxl18	Promoter	4	uc009aji.1	0.6228
chr6	18372784	18373284	501	*	123.685	0.94	0.833	2	Secretory Progenitor Cell._.Rep1	141790	Cttnbp2	Intronic	55196	uc009bak.1	0.4671
chr6	39264646	39265146	501	*	123.685	0.94	0.833	2	Secretory Progenitor Cell._.Rep1	58122	Kdm7a	Distal	58122	uc009bli.2	0.521
chr6	47830319	47830819	501	*	123.685	0.94	0.833	2	Secretory Progenitor Cell._.Rep1	63	Zfp786	Promoter	63	uc009btg.1	0.6687
chr6	47835401	47835901	501	*	123.685	0.94	0.833	2	Secretory Progenitor Cell._.Rep1	9	Zfp398	Promoter	9	uc009bth.2	0.6607
chr6	83268108	83268608	501	*	123.685	0.94	0.833	2	Secretory Progenitor Cell._.Rep1	30982	Slc4a5	Exonic	9053	uc009cnd.2	0.6128
chr6	83441420	83441920	501	*	123.685	0.94	0.833	2	Secretory Progenitor Cell._.Rep1	84	B230319C09Rik	Promoter	7	uc009cni.3	0.7106
chr6	85137541	85138041	501	*	123.685	0.94	0.833	2	Secretory Progenitor Cell._.Rep1	26	Spr	Promoter	26	uc009cpg.2	0.6248
chr6	97148657	97149157	501	*	123.685	0.94	0.833	2	Secretory Progenitor Cell._.Rep1	23	Eogt	Promoter	23	uc009dai.1	0.6966
chr6	120363835	120364335	501	*	123.685	0.94	0.833	2	Secretory Progenitor Cell._.Rep1	13	Kdm5a	Promoter	13	uc009dnd.2	0.5808
chr6	149309150	149309650	501	*	123.685	0.94	0.833	2	Secretory Progenitor Cell._.Rep1	13	Resf1	Promoter	13	uc009eub.2	0.6228
chr7	6172175	6172675	501	*	123.685	0.94	0.833	2	Secretory Progenitor Cell._.Rep1	56	Zfp444	Promoter	56	uc009fas.2	0.5549
chr7	16221781	16222281	501	*	123.685	0.94	0.833	2	Secretory Progenitor Cell._.Rep1	0	Dhx34	Promoter	0	uc009fhj.1	0.5928
chr7	19629263	19629763	501	*	123.685	0.94	0.833	2	Secretory Progenitor Cell._.Rep1	74	Relb	Promoter	74	uc009fmp.1	0.6986
chr7	25680512	25681012	501	*	123.685	0.94	0.833	2	Secretory Progenitor Cell._.Rep1	17	B9d2	Promoter	17	uc009fto.1	0.5749
chr7	25718833	25719333	501	*	123.685	0.94	0.833	2	Secretory Progenitor Cell._.Rep1	29	Ccdc97	Promoter	29	uc009ftr.1	0.5329
chr7	73588471	73588971	501	*	123.685	0.94	0.833	2	Secretory Progenitor Cell._.Rep1	46974	Chd2	Distal	46974	uc009hrd.2	0.4611
chr7	81523239	81523739	501	*	123.685	0.94	0.833	2	Secretory Progenitor Cell._.Rep1	60	2900076A07Rik	Promoter	60	uc057luk.1	0.6088
chr7	84018250	84018750	501	*	123.685	0.94	0.833	2	Secretory Progenitor Cell._.Rep1	68004	Cemip	Intronic	42424	uc009ieb.1	0.5369
chr7	110792740	110793240	501	*	123.685	0.94	0.833	2	Secretory Progenitor Cell._.Rep1	24783	Ampd3	Intronic	8470	uc009jfo.1	0.503
chr7	111028712	111029212	501	*	123.685	0.94	0.833	2	Secretory Progenitor Cell._.Rep1	10	Ctr9	Promoter	10	uc009jfw.1	0.6487
chr7	122159140	122159640	501	*	123.685	0.94	0.833	2	Secretory Progenitor Cell._.Rep1	26348	Plk1	Intronic	10	uc057lvc.1	0.5908
chr7	125444371	125444871	501	*	123.685	0.94	0.833	2	Secretory Progenitor Cell._.Rep1	0	Kdm8	Promoter	0	uc009jpz.3	0.5309
chr7	141455602	141456102	501	*	123.685	0.94	0.833	2	Secretory Progenitor Cell._.Rep1	663	Pnpla2	Intronic	663	uc009klg.2	0.5549
chr8	18595265	18595765	501	*	123.685	0.94	0.833	2	Secretory Progenitor Cell._.Rep1	341	Mcph1	Exonic	341	uc009kzs.1	0.7066
chr8	44800873	44801373	501	*	123.685	0.94	0.833	2	Secretory Progenitor Cell._.Rep1	149084	Fat1	Distal	149084	uc009lon.2	0.4631
chr8	47990309	47990809	501	*	123.685	0.94	0.833	2	Secretory Progenitor Cell._.Rep1	7	Wwc2	Promoter	7	uc009lrm.3	0.7226
chr8	71488402	71488902	501	*	123.685	0.94	0.833	2	Secretory Progenitor Cell._.Rep1	548	Gtpbp3	Exonic	548	uc009mdn.1	0.5449
chr8	94354020	94354520	501	*	123.685	0.94	0.833	2	Secretory Progenitor Cell._.Rep1	25061	Slc12a3	Intronic	25061	uc009mwc.2	0.477
chr8	106585077	106585577	501	*	123.685	0.94	0.833	2	Secretory Progenitor Cell._.Rep1	1815	1110028F18Rik	Promoter	1815	uc029wvn.1	0.501
chr8	107116921	107117421	501	*	123.685	0.94	0.833	2	Secretory Progenitor Cell._.Rep1	20625	Terf2	Distal	20625	uc009nhb.1	0.4331
chr8	123374153	123374653	501	*	123.685	0.94	0.833	2	Secretory Progenitor Cell._.Rep1	691	Tcf25	Intronic	691	uc009nvl.2	0.5968
chr8	124663107	124663607	501	*	123.685	0.94	0.833	2	Secretory Progenitor Cell._.Rep1	11	2310022B05Rik	Promoter	11	uc009nxg.1	0.7126
chr9	14751881	14752381	501	*	123.685	0.94	0.833	2	Secretory Progenitor Cell._.Rep1	8	Fut4	Promoter	8	uc009oew.1	0.6966
chr9	35199694	35200194	501	*	123.685	0.94	0.833	2	Secretory Progenitor Cell._.Rep1	346	Tirap	Exonic	20	uc009osq.2	0.6786
chr9	35267523	35268023	501	*	123.685	0.94	0.833	2	Secretory Progenitor Cell._.Rep1	31	Fam118b	Promoter	31	uc009ota.2	0.6547
chr9	53356462	53356962	501	*	123.685	0.94	0.833	2	Secretory Progenitor Cell._.Rep1	27310	Kdelc2	Intronic	27310	uc009pmb.1	0.479
chr9	53610115	53610615	501	*	123.685	0.94	0.833	2	Secretory Progenitor Cell._.Rep1	14	Acat1	Promoter	14	uc009pmg.1	0.6267
chr9	56937168	56937668	501	*	123.685	0.94	0.833	2	Secretory Progenitor Cell._.Rep1	81	Imp3	Promoter	81	uc009ptq.1	0.497
chr9	73039452	73039952	501	*	123.685	0.94	0.833	2	Secretory Progenitor Cell._.Rep1	2	Pigb	Promoter	2	uc009qqt.1	0.6387
chr9	102734657	102735157	501	*	123.685	0.94	0.833	2	Secretory Progenitor Cell._.Rep1	4740	Gm5627	Distal	4740	uc009rfz.1	0.5349
chr9	114400807	114401307	501	*	123.685	0.94	0.833	2	Secretory Progenitor Cell._.Rep1	20	Tmppe	Promoter	20	uc009rxh.3	0.6387
chr10	7663077	7663577	501	*	123.685	0.94	0.833	2	Secretory Progenitor Cell._.Rep1	43	A630066F11Rik	Promoter	43	uc007eib.2	0.6986
chr10	41552738	41553238	501	*	123.685	0.94	0.833	2	Secretory Progenitor Cell._.Rep1	15027	5730435O14Rik	Intronic	7687	uc007exx.1	0.5389
chr10	54075549	54076049	501	*	123.685	0.94	0.833	2	Secretory Progenitor Cell._.Rep1	2	Man1a	Promoter	2	uc007fbw.1	0.7026
chr10	61695235	61695735	501	*	123.685	0.94	0.833	2	Secretory Progenitor Cell._.Rep1	28	Tysnd1	Promoter	28	uc007fgh.2	0.6128
chr10	75129266	75129766	501	*	123.685	0.94	0.833	2	Secretory Progenitor Cell._.Rep1	68619	Bcr	Intronic	44454	uc007fqc.2	0.515
chr10	80168026	80168526	501	*	123.685	0.94	0.833	2	Secretory Progenitor Cell._.Rep1	434	Cirbp	Intronic	434	uc007gce.1	0.5868
chr10	81346564	81347064	501	*	123.685	0.94	0.833	2	Secretory Progenitor Cell._.Rep1	3547	Gipc3	Intronic	3547	uc007ghi.1	0.6747
chr10	93682084	93682584	501	*	123.685	0.94	0.833	2	Secretory Progenitor Cell._.Rep1	987	Gm15915	Intronic	987	uc029reo.1	0.501
chr10	111575911	111576411	501	*	123.685	0.94	0.833	2	Secretory Progenitor Cell._.Rep1	18111	4933440J02Rik	Distal	18111	uc029rfn.1	0.4731
chr10	111972457	111972957	501	*	123.685	0.94	0.833	2	Secretory Progenitor Cell._.Rep1	11	Krr1	Promoter	11	uc007hah.2	0.5449
chr10	125961733	125962233	501	*	123.685	0.94	0.833	2	Secretory Progenitor Cell._.Rep1	4235	Lrig3	Distal	4235	uc007hhb.2	0.4431
chr10	128096586	128097086	501	*	123.685	0.94	0.833	2	Secretory Progenitor Cell._.Rep1	5225	Baz2a	Intronic	459	uc007hlk.1	0.6627
chr11	58168302	58168802	501	*	123.685	0.94	0.833	2	Secretory Progenitor Cell._.Rep1	12	Gemin5	Promoter	12	uc007jal.2	0.6347
chr11	62756773	62757273	501	*	123.685	0.94	0.833	2	Secretory Progenitor Cell._.Rep1	25117	Zfp287	Distal	3534	uc007jjw.1	0.6088
chr11	69581275	69581775	501	*	123.685	0.94	0.833	2	Secretory Progenitor Cell._.Rep1	1165	Trp53	Intronic	1165	uc007jql.2	0.503
chr11	76243467	76243967	501	*	123.685	0.94	0.833	2	Secretory Progenitor Cell._.Rep1	17	Gemin4	Promoter	17	uc007kfc.2	0.6667
chr11	79790089	79790589	501	*	123.685	0.94	0.833	2	Secretory Progenitor Cell._.Rep1	63938	Mir365-2	Distal	7451	uc007kky.1	0.495
chr11	94404676	94405176	501	*	123.685	0.94	0.833	2	Secretory Progenitor Cell._.Rep1	11949	Abcc3	Distal	11172	uc007kyp.2	0.5549
chr11	98448060	98448560	501	*	123.685	0.94	0.833	2	Secretory Progenitor Cell._.Rep1	1475	Grb7	Intronic	1475	uc007lgk.1	0.523
chr11	103340622	103341122	501	*	123.685	0.94	0.833	2	Secretory Progenitor Cell._.Rep1	3880	Arhgap27os3	Intronic	1150	uc007luc.2	0.5629
chr11	112781892	112782392	501	*	123.685	0.94	0.833	2	Secretory Progenitor Cell._.Rep1	67	Sox9	Promoter	67	uc007med.2	0.5868
chr12	36381931	36382431	501	*	123.685	0.94	0.833	2	Secretory Progenitor Cell._.Rep1	730	Ispd	Exonic	33	uc007nkd.1	0.5928
chr12	73286527	73287027	501	*	123.685	0.94	0.833	2	Secretory Progenitor Cell._.Rep1	65	Trmt5	Promoter	65	uc007nwg.1	0.6427
chr12	85374025	85374525	501	*	123.685	0.94	0.833	2	Secretory Progenitor Cell._.Rep1	441	Tmed10	Intronic	414	uc057bcd.1	0.6587
chr13	23445978	23446478	501	*	123.685	0.94	0.833	2	Secretory Progenitor Cell._.Rep1	15210	C230035I16Rik	Distal	13	uc033gke.1	0.4052
chr13	28953510	28954010	501	*	123.685	0.94	0.833	2	Secretory Progenitor Cell._.Rep1	77	Sox4	Promoter	77	uc007pyk.2	0.5489
chr13	40722839	40723339	501	*	123.685	0.94	0.833	2	Secretory Progenitor Cell._.Rep1	4718	Gm26688	Intronic	2097	uc007qed.3	0.6647
chr13	41000724	41001224	501	*	123.685	0.94	0.833	2	Secretory Progenitor Cell._.Rep1	35	Pak1ip1	Promoter	35	uc007qeq.2	0.5768
chr13	54503483	54503983	501	*	123.685	0.94	0.833	2	Secretory Progenitor Cell._.Rep1	71	Simc1	Promoter	71	uc007qoe.2	0.7126
chr13	54701157	54701657	501	*	123.685	0.94	0.833	2	Secretory Progenitor Cell._.Rep1	55	Cdhr2	Promoter	55	uc007qoz.2	0.5729
chr13	62964590	62965090	501	*	123.685	0.94	0.833	2	Secretory Progenitor Cell._.Rep1	52	2010111I01Rik	Promoter	52	uc007qxh.1	0.5948
chr13	73330739	73331239	501	*	123.685	0.94	0.833	2	Secretory Progenitor Cell._.Rep1	19	Mrpl36	Promoter	19	uc007rdi.1	0.5649
chr14	21988229	21988729	501	*	123.685	0.94	0.833	2	Secretory Progenitor Cell._.Rep1	1121	Zfp503	Intronic	1121	uc007slv.1	0.5589
chr14	26669689	26670189	501	*	123.685	0.94	0.833	2	Secretory Progenitor Cell._.Rep1	92	Pde12	Promoter	92	uc007stb.1	0.5609
chr14	55881975	55882475	501	*	123.685	0.94	0.833	2	Secretory Progenitor Cell._.Rep1	2030	Cbln3	Exonic	2030	uc007uba.1	0.521
chr14	66280781	66281281	501	*	123.685	0.94	0.833	2	Secretory Progenitor Cell._.Rep1	20	Ptk2b	Promoter	20	uc007ujy.2	0.6168
chr14	105897164	105897664	501	*	123.685	0.94	0.833	2	Secretory Progenitor Cell._.Rep1	594	Spry2	Promoter	594	uc007uxy.2	0.7066
chr15	79403088	79403588	501	*	123.685	0.94	0.833	2	Secretory Progenitor Cell._.Rep1	34	Tmem184b	Promoter	34	uc007wti.1	0.6886
chr15	88837314	88837814	501	*	123.685	0.94	0.833	2	Secretory Progenitor Cell._.Rep1	17917	Creld2	Distal	17917	uc007xep.1	0.6367
chr15	89178826	89179326	501	*	123.685	0.94	0.833	2	Secretory Progenitor Cell._.Rep1	1711	Plxnb2	Intronic	1711	uc007xfr.2	0.5689
chr15	98616798	98617298	501	*	123.685	0.94	0.833	2	Secretory Progenitor Cell._.Rep1	9414	Adcy6	Distal	9414	uc007xna.3	0.511
chr15	98872008	98872508	501	*	123.685	0.94	0.833	2	Secretory Progenitor Cell._.Rep1	1052	Kmt2d	Promoter	1052	uc029suy.1	0.6148
chr16	23127557	23128057	501	*	123.685	0.94	0.833	2	Secretory Progenitor Cell._.Rep1	76	Rfc4	Promoter	76	uc007yth.1	0.6347
chr16	34690325	34690825	501	*	123.685	0.94	0.833	2	Secretory Progenitor Cell._.Rep1	40	Ccdc14	Promoter	40	uc007zba.2	0.6048
chr17	3314111	3314611	501	*	123.685	0.94	0.833	2	Secretory Progenitor Cell._.Rep1	12211	Tiam2	Distal	12211	uc008aeo.1	0.6607
chr17	24169212	24169712	501	*	123.685	0.94	0.833	2	Secretory Progenitor Cell._.Rep1	32	Atp6v0c	Promoter	32	uc008aup.3	0.6427
chr17	34644509	34645009	501	*	123.685	0.94	0.833	2	Secretory Progenitor Cell._.Rep1	123	Fkbpl	Promoter	123	uc008cdg.1	0.509
chr17	35000599	35001099	501	*	123.685	0.94	0.833	2	Secretory Progenitor Cell._.Rep1	57	Vars	Promoter	57	uc008cey.2	0.6327
chr17	56008972	56009472	501	*	123.685	0.94	0.833	2	Secretory Progenitor Cell._.Rep1	20	Mpnd	Promoter	20	uc008dap.2	0.6647
chr17	73142378	73142878	501	*	123.685	0.94	0.833	2	Secretory Progenitor Cell._.Rep1	34642	Lclat1	Intronic	34642	uc008dnh.3	0.3952
chr17	78199854	78200354	501	*	123.685	0.94	0.833	2	Secretory Progenitor Cell._.Rep1	143	Crim1	Promoter	78	uc008dot.1	0.7705
chr17	78417489	78417989	501	*	123.685	0.94	0.833	2	Secretory Progenitor Cell._.Rep1	412	Fez2	Intronic	412	uc033hfe.1	0.7066
chr17	83308376	83308876	501	*	123.685	0.94	0.833	2	Secretory Progenitor Cell._.Rep1	42304	Eml4	Distal	42304	uc008drx.3	0.509
chr18	24653563	24654063	501	*	123.685	0.94	0.833	2	Secretory Progenitor Cell._.Rep1	121	Mocos	Exonic	121	uc008egy.1	0.6547
chr18	34759306	34759806	501	*	123.685	0.94	0.833	2	Secretory Progenitor Cell._.Rep1	649	Fam53c	Exonic	0	uc008elk.1	0.6467
chr18	41951119	41951619	501	*	123.685	0.94	0.833	2	Secretory Progenitor Cell._.Rep1	174	Prelid2	Promoter	174	uc008eti.1	0.5589
chr18	61398869	61399369	501	*	123.685	0.94	0.833	2	Secretory Progenitor Cell._.Rep1	1218	Mir378a	Promoter	1218	uc033hhn.1	0.6507
chr19	5802425	5802925	501	*	123.685	0.94	0.833	2	Secretory Progenitor Cell._.Rep1	3	Malat1	Promoter	3	uc008gfj.2	0.4092
chr19	12501420	12501920	501	*	123.685	0.94	0.833	2	Secretory Progenitor Cell._.Rep1	474	Dtx4	Exonic	325	uc008guc.2	0.7226
chr19	24271642	24272142	501	*	123.685	0.94	0.833	2	Secretory Progenitor Cell._.Rep1	8693	Fxn	Intronic	8693	uc008hao.1	0.479
chr19	47068206	47068706	501	*	123.685	0.94	0.833	2	Secretory Progenitor Cell._.Rep1	707	Taf5	Intronic	707	uc008hun.1	0.6347
chr19	53080426	53080926	501	*	123.685	0.94	0.833	2	Secretory Progenitor Cell._.Rep1	4423	1700054A03Rik	Intronic	4423	uc008hwh.1	0.4172
chrX	159255443	159255943	501	*	123.685	0.94	0.833	2	Secretory Progenitor Cell._.Rep1	45385	Rps6ka3	Intronic	88	uc009usk.2	0.6986
chr1	63114150	63114650	501	*	121.791	0.938	0.83	2	Secretory Progenitor Cell._.Rep1	70	Ino80dos	Promoter	70	uc007bft.2	0.6188
chr1	82724635	82725135	501	*	121.791	0.938	0.83	2	Secretory Progenitor Cell._.Rep1	4	Mff	Promoter	4	uc007brx.3	0.5888
chr1	86440459	86440959	501	*	121.791	0.938	0.83	2	Secretory Progenitor Cell._.Rep1	14379	Tex44	Distal	14379	uc007bvo.2	0.505
chr1	87578899	87579399	501	*	121.791	0.938	0.83	2	Secretory Progenitor Cell._.Rep1	5121	Neu2	Intronic	4872	uc007bwz.3	0.4291
chr1	91369341	91369841	501	*	121.791	0.938	0.83	2	Secretory Progenitor Cell._.Rep1	3160	Erfe	Intronic	3160	uc007caj.1	0.5569
chr1	134526737	134527237	501	*	121.791	0.938	0.83	2	Secretory Progenitor Cell._.Rep1	22694	Mgat4e	Distal	22694	uc007csd.3	0.489
chr1	157412389	157412889	501	*	121.791	0.938	0.83	2	Secretory Progenitor Cell._.Rep1	43	Rasal2	Promoter	43	uc007ddg.2	0.6567
chr1	159231938	159232438	501	*	121.791	0.938	0.83	2	Secretory Progenitor Cell._.Rep1	137	Cop1	Promoter	137	uc007ddz.1	0.6886
chr1	180945583	180946083	501	*	121.791	0.938	0.83	2	Secretory Progenitor Cell._.Rep1	3314	Tmem63a	Intronic	1750	uc007dwy.1	0.5429
chr2	27027780	27028280	501	*	121.791	0.938	0.83	2	Secretory Progenitor Cell._.Rep1	31	Slc2a6	Promoter	31	uc008iwv.1	0.6208
chr2	27676929	27677429	501	*	121.791	0.938	0.83	2	Secretory Progenitor Cell._.Rep1	21	Rxra	Promoter	21	uc008ixs.1	0.8144
chr2	28840128	28840628	501	*	121.791	0.938	0.83	2	Secretory Progenitor Cell._.Rep1	17	Gtf3c4	Promoter	17	uc008ize.3	0.6786
chr2	29346518	29347018	501	*	121.791	0.938	0.83	2	Secretory Progenitor Cell._.Rep1	41	Med27	Promoter	41	uc008izr.2	0.517
chr2	30828066	30828566	501	*	121.791	0.938	0.83	2	Secretory Progenitor Cell._.Rep1	15	Asb6	Promoter	15	uc008jcx.2	0.6407
chr2	36049157	36049657	501	*	121.791	0.938	0.83	2	Secretory Progenitor Cell._.Rep1	65	Morn5	Promoter	65	uc008jlc.1	0.5968
chr2	90904445	90904945	501	*	121.791	0.938	0.83	2	Secretory Progenitor Cell._.Rep1	25	Ndufs3	Promoter	25	uc008ktr.1	0.6267
chr2	119237157	119237657	501	*	121.791	0.938	0.83	2	Secretory Progenitor Cell._.Rep1	46	Spint1	Promoter	46	uc008ltk.2	0.7186
chr2	127831676	127832176	501	*	121.791	0.938	0.83	2	Secretory Progenitor Cell._.Rep1	66	Bub1	Promoter	66	uc008mgd.2	0.5509
chr2	131176477	131176977	501	*	121.791	0.938	0.83	2	Secretory Progenitor Cell._.Rep1	1916	Spef1	Promoter	1916	uc008mkv.1	0.5349
chr2	173019845	173020345	501	*	121.791	0.938	0.83	2	Secretory Progenitor Cell._.Rep1	1806	Rbm38	Promoter	1806	uc008odh.2	0.5908
chr2	180276886	180277386	501	*	121.791	0.938	0.83	2	Secretory Progenitor Cell._.Rep1	3670	Cables2	Intronic	3670	uc008oit.1	0.5469
chr3	10012277	10012777	501	*	121.791	0.938	0.83	2	Secretory Progenitor Cell._.Rep1	57	Fabp5	Promoter	57	uc008opg.2	0.6447
chr3	41563195	41563695	501	*	121.791	0.938	0.83	2	Secretory Progenitor Cell._.Rep1	7710	Jade1	Exonic	61	uc008pck.2	0.7385
chr3	52268084	52268584	501	*	121.791	0.938	0.83	2	Secretory Progenitor Cell._.Rep1	2	Foxo1	Promoter	2	uc008pei.2	0.6707
chr3	95855642	95856142	501	*	121.791	0.938	0.83	2	Secretory Progenitor Cell._.Rep1	9	Prpf3	Promoter	9	uc008qlg.2	0.6048
chr3	98013222	98013722	501	*	121.791	0.938	0.83	2	Secretory Progenitor Cell._.Rep1	65	Notch2	Promoter	65	uc008qpn.1	0.7146
chr3	107631529	107632029	501	*	121.791	0.938	0.83	2	Secretory Progenitor Cell._.Rep1	68	Strip1	Promoter	68	uc008qxg.2	0.5948
chr3	131271864	131272364	501	*	121.791	0.938	0.83	2	Secretory Progenitor Cell._.Rep1	12	Hadh	Promoter	12	uc008rjl.3	0.6367
chr4	15957962	15958462	501	*	121.791	0.938	0.83	2	Secretory Progenitor Cell._.Rep1	244	Nbn	Intronic	244	uc008sbn.1	0.7146
chr4	43656528	43657028	501	*	121.791	0.938	0.83	2	Secretory Progenitor Cell._.Rep1	332	Hint2	Promoter	332	uc008sqs.1	0.4711
chr4	43982310	43982810	501	*	121.791	0.938	0.83	2	Secretory Progenitor Cell._.Rep1	943	Ccin	Promoter	943	uc008srg.1	0.5609
chr4	48124647	48125147	501	*	121.791	0.938	0.83	2	Secretory Progenitor Cell._.Rep1	21	Stx17	Promoter	21	uc012ddx.1	0.5988
chr4	57301607	57302107	501	*	121.791	0.938	0.83	2	Secretory Progenitor Cell._.Rep1	19	Ptpn3	Promoter	19	uc008sya.2	0.5888
chr4	62519707	62520207	501	*	121.791	0.938	0.83	2	Secretory Progenitor Cell._.Rep1	105	Alad	Exonic	12	uc056zwh.1	0.6866
chr4	105109661	105110161	501	*	121.791	0.938	0.83	2	Secretory Progenitor Cell._.Rep1	12	Prkaa2	Promoter	12	uc008tyd.2	0.7285
chr4	107066682	107067182	501	*	121.791	0.938	0.83	2	Secretory Progenitor Cell._.Rep1	65	Mrpl37	Promoter	65	uc008tza.2	0.5888
chr4	116627288	116627788	501	*	121.791	0.938	0.83	2	Secretory Progenitor Cell._.Rep1	412	Nasp	Intronic	40	uc008ugx.1	0.513
chr4	120191998	120192498	501	*	121.791	0.938	0.83	2	Secretory Progenitor Cell._.Rep1	31041	Edn2	Distal	31041	uc008unb.2	0.4711
chr4	123016294	123016794	501	*	121.791	0.938	0.83	2	Secretory Progenitor Cell._.Rep1	52	Trit1	Promoter	52	uc008uor.1	0.5569
chr4	136310593	136311093	501	*	121.791	0.938	0.83	2	Secretory Progenitor Cell._.Rep1	98	Hnrnpr	Promoter	98	uc008vhx.2	0.6826
chr4	141078151	141078651	501	*	121.791	0.938	0.83	2	Secretory Progenitor Cell._.Rep1	55	Necap2	Promoter	55	uc008vnu.2	0.6088
chr5	23434121	23434621	501	*	121.791	0.938	0.83	2	Secretory Progenitor Cell._.Rep1	17	5031425E22Rik	Promoter	17	uc008wpy.2	0.6946
chr5	24164745	24165245	501	*	121.791	0.938	0.83	2	Secretory Progenitor Cell._.Rep1	31	Nupl2	Promoter	31	uc008wqz.1	0.6407
chr5	73566110	73566610	501	*	121.791	0.938	0.83	2	Secretory Progenitor Cell._.Rep1	66060	Lrrc66	Distal	66060	uc008xta.1	0.485
chr5	120465837	120466337	501	*	121.791	0.938	0.83	2	Secretory Progenitor Cell._.Rep1	6722	Sdsl	Intronic	6675	uc008zhe.1	0.4331
chr5	142782412	142782912	501	*	121.791	0.938	0.83	2	Secretory Progenitor Cell._.Rep1	34724	Tnrc18	Intronic	6096	uc033ino.1	0.523
chr5	142821494	142821994	501	*	121.791	0.938	0.83	2	Secretory Progenitor Cell._.Rep1	4356	Tnrc18	Distal	4356	uc033inn.1	0.6487
chr6	25809026	25809526	501	*	121.791	0.938	0.83	2	Secretory Progenitor Cell._.Rep1	49	Pot1a	Promoter	49	uc009bce.1	0.5469
chr6	42349699	42350199	501	*	121.791	0.938	0.83	2	Secretory Progenitor Cell._.Rep1	120	Zyx	Exonic	120	uc009bqy.2	0.7206
chr6	56901717	56902217	501	*	121.791	0.938	0.83	2	Secretory Progenitor Cell._.Rep1	21964	Nt5c3	Intronic	80	uc009cbq.4	0.4571
chr6	126939417	126939917	501	*	121.791	0.938	0.83	2	Secretory Progenitor Cell._.Rep1	111	Rad51ap1	Promoter	111	uc009dvi.1	0.5649
chr6	128300303	128300803	501	*	121.791	0.938	0.83	2	Secretory Progenitor Cell._.Rep1	259	Tead4	Exonic	259	uc009ede.1	0.7246
chr6	128799289	128799789	501	*	121.791	0.938	0.83	2	Secretory Progenitor Cell._.Rep1	26775	Klrb1c	Intronic	10897	uc009een.2	0.5589
chr6	142386914	142387414	501	*	121.791	0.938	0.83	2	Secretory Progenitor Cell._.Rep1	76	Recql	Promoter	76	uc009epd.1	0.7006
chr7	12880857	12881357	501	*	121.791	0.938	0.83	2	Secretory Progenitor Cell._.Rep1	70	Zfp128	Promoter	70	uc009fek.2	0.5788
chr7	16273194	16273694	501	*	121.791	0.938	0.83	2	Secretory Progenitor Cell._.Rep1	247	Inafm1	Exonic	247	uc012fag.1	0.6527
chr7	18533375	18533875	501	*	121.791	0.938	0.83	2	Secretory Progenitor Cell._.Rep1	1397	Psg25	Promoter	1397	uc009fjm.1	0.499
chr7	34912120	34912620	501	*	121.791	0.938	0.83	2	Secretory Progenitor Cell._.Rep1	36	Pepd	Promoter	36	uc009gjj.2	0.5968
chr7	80231876	80232376	501	*	121.791	0.938	0.83	2	Secretory Progenitor Cell._.Rep1	678	Cib1	Promoter	678	uc009hzs.2	0.5429
chr7	81762667	81763167	501	*	121.791	0.938	0.83	2	Secretory Progenitor Cell._.Rep1	35	Ramac	Promoter	35	uc009icl.1	0.6347
chr7	127588434	127588934	501	*	121.791	0.938	0.83	2	Secretory Progenitor Cell._.Rep1	13	Rnf40	Promoter	13	uc009jwe.2	0.5988
chr7	127925169	127925669	501	*	121.791	0.938	0.83	2	Secretory Progenitor Cell._.Rep1	4693	Prss8	Intronic	4693	uc009jxi.2	0.5289
chr7	140137353	140137853	501	*	121.791	0.938	0.83	2	Secretory Progenitor Cell._.Rep1	38	Mtg1	Promoter	38	uc009khd.2	0.5828
chr7	143723814	143724314	501	*	121.791	0.938	0.83	2	Secretory Progenitor Cell._.Rep1	17898	Osbpl5	Intronic	16295	uc009kpw.2	0.5529
chr7	143783860	143784360	501	*	121.791	0.938	0.83	2	Secretory Progenitor Cell._.Rep1	389	Mrgpre	Intronic	389	uc009kpz.2	0.6547
chr8	10866047	10866547	501	*	121.791	0.938	0.83	2	Secretory Progenitor Cell._.Rep1	16156	B930025P03Rik	Distal	16156	uc009kuu.1	0.509
chr8	14992689	14993189	501	*	121.791	0.938	0.83	2	Secretory Progenitor Cell._.Rep1	18085	Kbtbd11	Intronic	18085	uc009kzk.3	0.5768
chr8	69654212	69654712	501	*	121.791	0.938	0.83	2	Secretory Progenitor Cell._.Rep1	93	Zfp964	Promoter	93	uc012gem.1	0.6128
chr8	70631416	70631916	501	*	121.791	0.938	0.83	2	Secretory Progenitor Cell._.Rep1	30	Gdf15	Promoter	30	uc009mba.2	0.6307
chr8	84902960	84903460	501	*	121.791	0.938	0.83	2	Secretory Progenitor Cell._.Rep1	1281	Klf1	Exonic	1281	uc009mnz.2	0.6906
chr8	85083014	85083514	501	*	121.791	0.938	0.83	2	Secretory Progenitor Cell._.Rep1	4	Man2b1	Promoter	4	uc009mpk.1	0.5828
chr8	86887953	86888453	501	*	121.791	0.938	0.83	2	Secretory Progenitor Cell._.Rep1	2944	N4bp1	Distal	2944	uc009mqo.2	0.513
chr8	88137604	88138104	501	*	121.791	0.938	0.83	2	Secretory Progenitor Cell._.Rep1	4	Heatr3	Promoter	4	uc009mrc.2	0.5788
chr8	94682680	94683180	501	*	121.791	0.938	0.83	2	Secretory Progenitor Cell._.Rep1	13311	Pllp	Intronic	13311	uc009mwv.1	0.5329
chr8	105326071	105326571	501	*	121.791	0.938	0.83	2	Secretory Progenitor Cell._.Rep1	42	Tmem208	Promoter	42	uc009ncs.2	0.6148
chr8	105758432	105758932	501	*	121.791	0.938	0.83	2	Secretory Progenitor Cell._.Rep1	74	Gfod2	Promoter	74	uc009neb.1	0.6148
chr8	111705181	111705681	501	*	121.791	0.938	0.83	2	Secretory Progenitor Cell._.Rep1	14420	Ctrb1	Distal	11182	uc009nmv.1	0.5629
chr8	123708732	123709232	501	*	121.791	0.938	0.83	2	Secretory Progenitor Cell._.Rep1	24975	6030466F02Rik	Distal	24975	uc029wwv.1	0.515
chr9	37530782	37531282	501	*	121.791	0.938	0.83	2	Secretory Progenitor Cell._.Rep1	2942	Esam	Intronic	2942	uc009ouz.2	0.5469
chr9	107872550	107873050	501	*	121.791	0.938	0.83	2	Secretory Progenitor Cell._.Rep1	18	Rbm6	Promoter	0	uc009rnf.1	0.6727
chr9	120002034	120002534	501	*	121.791	0.938	0.83	2	Secretory Progenitor Cell._.Rep1	17625	Csrnp1	Distal	17625	uc009sbv.1	0.5669
chr9	124424480	124424980	501	*	121.791	0.938	0.83	2	Secretory Progenitor Cell._.Rep1	1478	4930526I15Rik	Exonic	479	uc029xhc.2	0.523
chr10	18235013	18235513	501	*	121.791	0.938	0.83	2	Secretory Progenitor Cell._.Rep1	281	Ccdc28a	Promoter	281	uc007eme.1	0.5569
chr10	21158892	21159392	501	*	121.791	0.938	0.83	2	Secretory Progenitor Cell._.Rep1	1841	Myb	Intronic	1841	uc007eog.1	0.6347
chr10	52233329	52233829	501	*	121.791	0.938	0.83	2	Secretory Progenitor Cell._.Rep1	39	Dcbld1	Promoter	39	uc007fbc.1	0.7146
chr10	72654558	72655058	501	*	121.791	0.938	0.83	2	Secretory Progenitor Cell._.Rep1	37	Zwint	Promoter	37	uc007foy.3	0.5689
chr10	83984964	83985464	501	*	121.791	0.938	0.83	2	Secretory Progenitor Cell._.Rep1	262348	1500009L16Rik	Distal	19645	uc007gkn.1	0.5868
chr10	99106832	99107332	501	*	121.791	0.938	0.83	2	Secretory Progenitor Cell._.Rep1	88	Poc1b	Promoter	88	uc007gxh.1	0.7246
chr10	111010025	111010525	501	*	121.791	0.938	0.83	2	Secretory Progenitor Cell._.Rep1	208	Zdhhc17	Promoter	208	uc033fsq.2	0.7565
chr10	128909571	128910071	501	*	121.791	0.938	0.83	2	Secretory Progenitor Cell._.Rep1	901	Cd63	Intronic	44	uc007hov.2	0.7265
chr11	21371086	21371586	501	*	121.791	0.938	0.83	2	Secretory Progenitor Cell._.Rep1	68	Ugp2	Promoter	68	uc007idt.4	0.6487
chr11	31671694	31672194	501	*	121.791	0.938	0.83	2	Secretory Progenitor Cell._.Rep1	81	Bod1	Promoter	81	uc007iim.1	0.6387
chr11	67052356	67052856	501	*	121.791	0.938	0.83	2	Secretory Progenitor Cell._.Rep1	11	Adprm	Promoter	11	uc007jls.2	0.6467
chr11	67921365	67921865	501	*	121.791	0.938	0.83	2	Secretory Progenitor Cell._.Rep1	537	Usp43	Exonic	537	uc007jne.1	0.6507
chr11	75193518	75194018	501	*	121.791	0.938	0.83	2	Secretory Progenitor Cell._.Rep1	224	Rtn4rl1	Promoter	224	uc007kdh.1	0.7026
chr11	75568882	75569382	501	*	121.791	0.938	0.83	2	Secretory Progenitor Cell._.Rep1	17702	Mir3971	Exonic	2293	uc007keg.2	0.509
chr11	94990694	94991194	501	*	121.791	0.938	0.83	2	Secretory Progenitor Cell._.Rep1	267	Ppp1r9b	Promoter	267	uc007kzr.2	0.6946
chr11	98750331	98750831	501	*	121.791	0.938	0.83	2	Secretory Progenitor Cell._.Rep1	8795	Thra	Intronic	2708	uc007lhg.1	0.5749
chr11	98836541	98837041	501	*	121.791	0.938	0.83	2	Secretory Progenitor Cell._.Rep1	5	Rapgefl1	Promoter	5	uc007lhr.1	0.6766
chr11	102697493	102697993	501	*	121.791	0.938	0.83	2	Secretory Progenitor Cell._.Rep1	17	Ccdc43	Promoter	17	uc007lsg.1	0.6307
chr11	109556034	109556534	501	*	121.791	0.938	0.83	2	Secretory Progenitor Cell._.Rep1	55104	Wipi1	Intronic	12572	uc007mcp.3	0.5329
chr11	116306534	116307034	501	*	121.791	0.938	0.83	2	Secretory Progenitor Cell._.Rep1	45	Exoc7	Promoter	45	uc007mkt.2	0.6228
chr11	117838524	117839024	501	*	121.791	0.938	0.83	2	Secretory Progenitor Cell._.Rep1	10462	Birc5	Exonic	6543	uc007moc.1	0.5449
chr12	8811520	8812020	501	*	121.791	0.938	0.83	2	Secretory Progenitor Cell._.Rep1	40373	Sdc1	Distal	40373	uc007nac.2	0.5549
chr12	24571938	24572438	501	*	121.791	0.938	0.83	2	Secretory Progenitor Cell._.Rep1	98	Grhl1	Promoter	98	uc007nem.2	0.7485
chr12	54862640	54863140	501	*	121.791	0.938	0.83	2	Secretory Progenitor Cell._.Rep1	12	Cfl2	Promoter	12	uc007nnx.2	0.7445
chr12	76765274	76765774	501	*	121.791	0.938	0.83	2	Secretory Progenitor Cell._.Rep1	48	Churc1	Promoter	48	uc007nyq.2	0.5289
chr12	86889267	86889767	501	*	121.791	0.938	0.83	2	Secretory Progenitor Cell._.Rep1	4702	Irf2bpl	Distal	4702	uc007oia.2	0.475
chr12	99392807	99393307	501	*	121.791	0.938	0.83	2	Secretory Progenitor Cell._.Rep1	57016	Foxn3	Exonic	14	uc007ors.1	0.7705
chr12	111166063	111166563	501	*	121.791	0.938	0.83	2	Secretory Progenitor Cell._.Rep1	56	Traf3	Promoter	56	uc007pcl.2	0.8024
chr13	37460426	37460926	501	*	121.791	0.938	0.83	2	Secretory Progenitor Cell._.Rep1	115330	Ly86	Distal	9518	uc007qct.1	0.497
chr13	37857625	37858125	501	*	121.791	0.938	0.83	2	Secretory Progenitor Cell._.Rep1	31836	Rreb1	Intronic	30481	uc007qcz.2	0.6507
chr13	54425152	54425652	501	*	121.791	0.938	0.83	2	Secretory Progenitor Cell._.Rep1	43437	Thoc3	Distal	43437	uc007qod.2	0.5589
chr13	112660451	112660951	501	*	121.791	0.938	0.83	2	Secretory Progenitor Cell._.Rep1	64	Slc38a9	Promoter	49	uc056yvg.1	0.5768
chr14	25307187	25307687	501	*	121.791	0.938	0.83	2	Secretory Progenitor Cell._.Rep1	151747	Zmiz1	Distal	94324	uc057krp.1	0.5549
chr14	47297975	47298475	501	*	121.791	0.938	0.83	2	Secretory Progenitor Cell._.Rep1	88	Mapk1ip1l	Promoter	88	uc007thy.1	0.6567
chr14	54554100	54554600	501	*	121.791	0.938	0.83	2	Secretory Progenitor Cell._.Rep1	10	Haus4	Promoter	10	uc007twh.2	0.6407
chr14	57104466	57104966	501	*	121.791	0.938	0.83	2	Secretory Progenitor Cell._.Rep1	13	Gjb2	Promoter	13	uc007ucx.2	0.7046
chr14	60170803	60171303	501	*	121.791	0.938	0.83	2	Secretory Progenitor Cell._.Rep1	80324	Nupl1	Distal	61102	uc011zmy.1	0.475
chr14	101840382	101840882	501	*	121.791	0.938	0.83	2	Secretory Progenitor Cell._.Rep1	110703	Lmo7	Intronic	15	uc007uwa.1	0.4351
chr15	12824462	12824962	501	*	121.791	0.938	0.83	2	Secretory Progenitor Cell._.Rep1	54	6030458C11Rik	Promoter	54	uc007vhw.2	0.6507
chr15	36881528	36882028	501	*	121.791	0.938	0.83	2	Secretory Progenitor Cell._.Rep1	78793	Ywhaz	Distal	78793	uc057ktr.1	0.4411
chr15	51877129	51877629	501	*	121.791	0.938	0.83	2	Secretory Progenitor Cell._.Rep1	61	Utp23	Promoter	61	uc007vrc.2	0.511
chr15	55071901	55072401	501	*	121.791	0.938	0.83	2	Secretory Progenitor Cell._.Rep1	0	Taf2	Promoter	0	uc007vrt.1	0.6128
chr15	80710827	80711327	501	*	121.791	0.938	0.83	2	Secretory Progenitor Cell._.Rep1	235	Tnrc6b	Promoter	235	uc007wvt.1	0.5669
chr15	80977537	80978037	501	*	121.791	0.938	0.83	2	Secretory Progenitor Cell._.Rep1	21	Sgsm3	Promoter	21	uc007wwa.2	0.6687
chr15	81858055	81858555	501	*	121.791	0.938	0.83	2	Secretory Progenitor Cell._.Rep1	20	Tob2	Promoter	17	uc007wxn.1	0.6228
chr15	90223983	90224483	501	*	121.791	0.938	0.83	2	Secretory Progenitor Cell._.Rep1	77	Alg10b	Promoter	77	uc007xhj.1	0.6567
chr15	99457595	99458095	501	*	121.791	0.938	0.83	2	Secretory Progenitor Cell._.Rep1	96	Nckap5l	Promoter	96	uc007xpn.1	0.6527
chr16	8738734	8739234	501	*	121.791	0.938	0.83	2	Secretory Progenitor Cell._.Rep1	53323	Usp7	Intronic	641	uc007ycw.1	0.7884
chr16	33772739	33773239	501	*	121.791	0.938	0.83	2	Secretory Progenitor Cell._.Rep1	21047	Muc13	Distal	14122	uc007zak.1	0.483
chr17	5492310	5492810	501	*	121.791	0.938	0.83	2	Secretory Progenitor Cell._.Rep1	39	Zdhhc14	Promoter	39	uc008aff.1	0.7186
chr17	32036110	32036610	501	*	121.791	0.938	0.83	2	Secretory Progenitor Cell._.Rep1	197	Rrp1b	Promoter	59	uc056zef.1	0.6587
chr17	34836757	34837257	501	*	121.791	0.938	0.83	2	Secretory Progenitor Cell._.Rep1	11	Dxo	Promoter	11	uc008cdr.2	0.6327
chr17	56008222	56008722	501	*	121.791	0.938	0.83	2	Secretory Progenitor Cell._.Rep1	728	Mpnd	Promoter	728	uc008dap.2	0.499
chr17	87567108	87567608	501	*	121.791	0.938	0.83	2	Secretory Progenitor Cell._.Rep1	68620	Epcam	Distal	68620	uc008duy.1	0.515
chr18	67968538	67969038	501	*	121.791	0.938	0.83	2	Secretory Progenitor Cell._.Rep1	35530	Ldlrad4	Intronic	35530	uc008fng.1	0.491
chr18	75386115	75386615	501	*	121.791	0.938	0.83	2	Secretory Progenitor Cell._.Rep1	18999	Smad7	Intronic	18999	uc008fqe.2	0.5669
chr18	90509937	90510437	501	*	121.791	0.938	0.83	2	Secretory Progenitor Cell._.Rep1	32	Tmx3	Promoter	32	uc008fvt.1	0.6068
chr19	4201417	4201917	501	*	121.791	0.938	0.83	2	Secretory Progenitor Cell._.Rep1	63	Rad9a	Promoter	63	uc008fzh.1	0.5768
chr19	6334657	6335157	501	*	121.791	0.938	0.83	2	Secretory Progenitor Cell._.Rep1	71	Men1	Promoter	71	uc008gib.2	0.5629
chr19	24514607	24515107	501	*	121.791	0.938	0.83	2	Secretory Progenitor Cell._.Rep1	37382	Fam122a	Intronic	37382	uc008haq.1	0.4611
chr19	41838819	41839319	501	*	121.791	0.938	0.83	2	Secretory Progenitor Cell._.Rep1	9062	Frat2	Intronic	9062	uc008hmj.4	0.4331
chr19	43767474	43767974	501	*	121.791	0.938	0.83	2	Secretory Progenitor Cell._.Rep1	14583	Abcc2	Intronic	14583	uc008how.1	0.3633
chr19	43939967	43940467	501	*	121.791	0.938	0.83	2	Secretory Progenitor Cell._.Rep1	18	Dnmbp	Promoter	18	uc033hkq.2	0.7445
chr1	74802987	74803487	501	*	119.902	0.937	0.827	2	Secretory Progenitor Cell._.Rep1	11217	Wnt10a	Exonic	11217	uc007bnf.3	0.6567
chr1	85793156	85793656	501	*	119.902	0.937	0.827	2	Secretory Progenitor Cell._.Rep1	40	Cab39	Promoter	40	uc007bum.2	0.6747
chr1	127214575	127215075	501	*	119.902	0.937	0.827	2	Secretory Progenitor Cell._.Rep1	9838	Mgat5	Intronic	9838	uc007ckp.1	0.4691
chr2	32768615	32769115	501	*	119.902	0.937	0.827	2	Secretory Progenitor Cell._.Rep1	6767	Ttc16	Exonic	6473	uc008jgu.2	0.5569
chr2	48813855	48814355	501	*	119.902	0.937	0.827	2	Secretory Progenitor Cell._.Rep1	3	Acvr2a	Promoter	3	uc008jpn.2	0.7764
chr2	91474300	91474800	501	*	119.902	0.937	0.827	2	Secretory Progenitor Cell._.Rep1	17018	Lrp4	Intronic	1705	uc008kvy.1	0.5948
chr2	155133245	155133745	501	*	119.902	0.937	0.827	2	Secretory Progenitor Cell._.Rep1	13	Itch	Promoter	13	uc008nkb.1	0.5888
chr2	156726823	156727323	501	*	119.902	0.937	0.827	2	Secretory Progenitor Cell._.Rep1	6163	4930405A21Rik	Intronic	5793	uc008nnv.1	0.5349
chr3	21988098	21988598	501	*	119.902	0.937	0.827	2	Secretory Progenitor Cell._.Rep1	88303	Tbl1xr1	Distal	88303	uc008osw.1	0.4691
chr3	88503034	88503534	501	*	119.902	0.937	0.827	2	Secretory Progenitor Cell._.Rep1	67	Lmna	Promoter	67	uc008pvj.3	0.6427
chr3	100162218	100162718	501	*	119.902	0.937	0.827	2	Secretory Progenitor Cell._.Rep1	4	Gdap2	Promoter	4	uc008qqq.2	0.6587
chr3	104864813	104865313	501	*	119.902	0.937	0.827	2	Secretory Progenitor Cell._.Rep1	556	St7l	Promoter	556	uc008qur.3	0.6527
chr3	106547578	106548078	501	*	119.902	0.937	0.827	2	Secretory Progenitor Cell._.Rep1	25	Cept1	Promoter	25	uc008qwc.2	0.6487
chr3	116340967	116341467	501	*	119.902	0.937	0.827	2	Secretory Progenitor Cell._.Rep1	82814	Cdc14a	Intronic	64270	uc057bqu.1	0.475
chr3	122474012	122474512	501	*	119.902	0.937	0.827	2	Secretory Progenitor Cell._.Rep1	54481	Bcar3	Intronic	54481	uc008req.3	0.481
chr3	126596635	126597135	501	*	119.902	0.937	0.827	2	Secretory Progenitor Cell._.Rep1	65	Camk2d	Promoter	65	uc008rge.2	0.7126
chr3	144202161	144202661	501	*	119.902	0.937	0.827	2	Secretory Progenitor Cell._.Rep1	2843	Lmo4	Intronic	14	uc008rpl.2	0.6806
chr4	41722946	41723446	501	*	119.902	0.937	0.827	2	Secretory Progenitor Cell._.Rep1	32	Dctn3	Promoter	32	uc008sji.2	0.5549
chr4	83486211	83486711	501	*	119.902	0.937	0.827	2	Secretory Progenitor Cell._.Rep1	12	Psip1	Promoter	12	uc008tkw.3	0.7665
chr4	107367777	107368277	501	*	119.902	0.937	0.827	2	Secretory Progenitor Cell._.Rep1	242	Ndc1	Exonic	242	uc008tzt.1	0.6567
chr4	116150236	116150736	501	*	119.902	0.937	0.827	2	Secretory Progenitor Cell._.Rep1	31	Pomgnt1	Promoter	31	uc008ugh.2	0.7605
chr4	116167394	116167894	501	*	119.902	0.937	0.827	2	Secretory Progenitor Cell._.Rep1	45	Tspan1	Promoter	45	uc008ugk.1	0.507
chr4	129024844	129025344	501	*	119.902	0.937	0.827	2	Secretory Progenitor Cell._.Rep1	31869	Ak2	Distal	31869	uc008uvt.2	0.5449
chr4	129618893	129619393	501	*	119.902	0.937	0.827	2	Secretory Progenitor Cell._.Rep1	49	Iqcc	Promoter	49	uc008uxs.1	0.5888
chr4	133369477	133369977	501	*	119.902	0.937	0.827	2	Secretory Progenitor Cell._.Rep1	44	Slc9a1	Promoter	44	uc008vcs.1	0.5589
chr4	135762381	135762881	501	*	119.902	0.937	0.827	2	Secretory Progenitor Cell._.Rep1	2915	Myom3	Exonic	2915	uc008vgy.2	0.5848
chr4	142239231	142239731	501	*	119.902	0.937	0.827	2	Secretory Progenitor Cell._.Rep1	79	Kazn	Promoter	79	uc008vpx.2	0.6806
chr4	148444566	148445066	501	*	119.902	0.937	0.827	2	Secretory Progenitor Cell._.Rep1	64	Ubiad1	Promoter	64	uc008vup.1	0.6008
chr5	31967876	31968376	501	*	119.902	0.937	0.827	2	Secretory Progenitor Cell._.Rep1	168345	Fosl2	Intronic	116669	uc008wzh.1	0.489
chr5	73630099	73630599	501	*	119.902	0.937	0.827	2	Secretory Progenitor Cell._.Rep1	2071	Lrrc66	Intronic	2071	uc008xta.1	0.4311
chr5	87535928	87536428	501	*	119.902	0.937	0.827	2	Secretory Progenitor Cell._.Rep1	2016	Sult1b1	Intronic	1031	uc008xym.1	0.4112
chr5	96209818	96210318	501	*	119.902	0.937	0.827	2	Secretory Progenitor Cell._.Rep1	46	Mrpl1	Promoter	46	uc008yfh.1	0.5309
chr5	113164765	113165265	501	*	119.902	0.937	0.827	2	Secretory Progenitor Cell._.Rep1	1701	2900026A02Rik	Promoter	1701	uc008yua.2	0.6008
chr5	117115740	117116240	501	*	119.902	0.937	0.827	2	Secretory Progenitor Cell._.Rep1	2	Suds3	Promoter	2	uc008zff.3	0.7525
chr5	118984937	118985437	501	*	119.902	0.937	0.827	2	Secretory Progenitor Cell._.Rep1	32847	4930413E15Rik	Distal	32847	uc029vnv.1	0.511
chr5	120116235	120116735	501	*	119.902	0.937	0.827	2	Secretory Progenitor Cell._.Rep1	27	Rbm19	Promoter	27	uc008zha.1	0.6108
chr5	121204230	121204730	501	*	119.902	0.937	0.827	2	Secretory Progenitor Cell._.Rep1	20	Rpl6	Promoter	20	uc008ziq.3	0.5309
chr5	137349796	137350296	501	*	119.902	0.937	0.827	2	Secretory Progenitor Cell._.Rep1	62	Ephb4	Promoter	62	uc009ach.2	0.6527
chr5	140034369	140034869	501	*	119.902	0.937	0.827	2	Secretory Progenitor Cell._.Rep1	126675	Elfn1	Intronic	63375	uc033ink.1	0.509
chr5	143180600	143181100	501	*	119.902	0.937	0.827	2	Secretory Progenitor Cell._.Rep1	74	Rbak	Promoter	74	uc009ajp.2	0.6108
chr5	147306936	147307436	501	*	119.902	0.937	0.827	2	Secretory Progenitor Cell._.Rep1	62	Cdx2	Promoter	62	uc009anz.1	0.6048
chr5	148747983	148748483	501	*	119.902	0.937	0.827	2	Secretory Progenitor Cell._.Rep1	6392	2210417A02Rik	Distal	6392	uc012ehd.1	0.481
chr6	34176817	34177317	501	*	119.902	0.937	0.827	2	Secretory Progenitor Cell._.Rep1	12	Slc35b4	Promoter	12	uc009bgx.1	0.5729
chr6	48048384	48048884	501	*	119.902	0.937	0.827	2	Secretory Progenitor Cell._.Rep1	276	Zfp777	Intronic	276	uc009btu.1	0.7585
chr6	72598259	72598759	501	*	119.902	0.937	0.827	2	Secretory Progenitor Cell._.Rep1	95	Elmod3	Promoter	95	uc009ciu.2	0.5828
chr6	85069248	85069748	501	*	119.902	0.937	0.827	2	Secretory Progenitor Cell._.Rep1	14	Exoc6b	Promoter	14	uc009cpa.2	0.6267
chr6	113075865	113076365	501	*	119.902	0.937	0.827	2	Secretory Progenitor Cell._.Rep1	1128	Gt(ROSA)26Sor	Promoter	1128	uc009dem.3	0.5609
chr6	125591971	125592471	501	*	119.902	0.937	0.827	2	Secretory Progenitor Cell._.Rep1	59633	Vwf	Exonic	11328	uc009dut.1	0.483
chr6	134724104	134724604	501	*	119.902	0.937	0.827	2	Secretory Progenitor Cell._.Rep1	68273	Dusp16	Intronic	33444	uc029wcd.1	0.4411
chr6	136468513	136469013	501	*	119.902	0.937	0.827	2	Secretory Progenitor Cell._.Rep1	50087	Atf7ip	Distal	50087	uc009elu.1	0.525
chr6	149193422	149193922	501	*	119.902	0.937	0.827	2	Secretory Progenitor Cell._.Rep1	4959	Amn1	Distal	4959	uc012evz.1	0.4571
chr7	3292699	3293199	501	*	119.902	0.937	0.827	2	Secretory Progenitor Cell._.Rep1	3910	Myadm	Intronic	78	uc009eus.1	0.6228
chr7	30183857	30184357	501	*	119.902	0.937	0.827	2	Secretory Progenitor Cell._.Rep1	63	Cox7a1	Promoter	63	uc009gdp.1	0.5469
chr7	44892183	44892683	501	*	119.902	0.937	0.827	2	Secretory Progenitor Cell._.Rep1	29	Med25	Promoter	29	uc009grq.1	0.6108
chr7	46030087	46030587	501	*	119.902	0.937	0.827	2	Secretory Progenitor Cell._.Rep1	50	Abcc6	Promoter	50	uc009gya.1	0.5689
chr7	100465578	100466078	501	*	119.902	0.937	0.827	2	Secretory Progenitor Cell._.Rep1	7162	Ucp3	Intronic	7162	uc009ina.1	0.5649
chr7	126429093	126429593	501	*	119.902	0.937	0.827	2	Secretory Progenitor Cell._.Rep1	575	Rabep2	Intronic	96	uc009jre.1	0.6806
chr7	127912518	127913018	501	*	119.902	0.937	0.827	2	Secretory Progenitor Cell._.Rep1	250	Kat8	Intronic	250	uc009jxg.1	0.5948
chr8	13530880	13531380	501	*	119.902	0.937	0.827	2	Secretory Progenitor Cell._.Rep1	31330	1700029H14Rik	Distal	31330	uc009kyb.2	0.5269
chr8	25719802	25720302	501	*	119.902	0.937	0.827	2	Secretory Progenitor Cell._.Rep1	3	Plpp5	Promoter	3	uc009lgr.1	0.6108
chr8	57576175	57576675	501	*	119.902	0.937	0.827	2	Secretory Progenitor Cell._.Rep1	64581	Hmgb2	Intronic	64581	uc009lsx.2	0.511
chr8	71375481	71375981	501	*	119.902	0.937	0.827	2	Secretory Progenitor Cell._.Rep1	4432	Ocel1	Intronic	541	uc009mcw.1	0.6487
chr8	94666393	94666893	501	*	119.902	0.937	0.827	2	Secretory Progenitor Cell._.Rep1	42	Arl2bp	Promoter	42	uc009mwt.3	0.6208
chr8	95633210	95633710	501	*	119.902	0.937	0.827	2	Secretory Progenitor Cell._.Rep1	98	Gins3	Promoter	98	uc009myr.1	0.5489
chr8	120739437	120739937	501	*	119.902	0.937	0.827	2	Secretory Progenitor Cell._.Rep1	3328	Irf8	Intronic	1047	uc057anf.2	0.5569
chr8	123653540	123654040	501	*	119.902	0.937	0.827	2	Secretory Progenitor Cell._.Rep1	138	Rhou	Promoter	138	uc009nwm.1	0.7505
chr9	14274930	14275430	501	*	119.902	0.937	0.827	2	Secretory Progenitor Cell._.Rep1	1120	Sesn3	Promoter	1120	uc009oej.1	0.5429
chr9	21073279	21073779	501	*	119.902	0.937	0.827	2	Secretory Progenitor Cell._.Rep1	14	Fdx1l	Promoter	14	uc009okb.1	0.6267
chr9	57589208	57589708	501	*	119.902	0.937	0.827	2	Secretory Progenitor Cell._.Rep1	5	Ulk3	Promoter	5	uc009pvf.2	0.6727
chr9	64021844	64022344	501	*	119.902	0.937	0.827	2	Secretory Progenitor Cell._.Rep1	34	Smad6	Promoter	34	uc009qbk.2	0.6567
chr9	85327137	85327637	501	*	119.902	0.937	0.827	2	Secretory Progenitor Cell._.Rep1	236	Tent5a	Promoter	236	uc009qwt.2	0.6367
chr9	92249973	92250473	501	*	119.902	0.937	0.827	2	Secretory Progenitor Cell._.Rep1	28	Plscr1	Promoter	28	uc009ram.2	0.5669
chr9	99436403	99436903	501	*	119.902	0.937	0.827	2	Secretory Progenitor Cell._.Rep1	272	Mras	Exonic	58	uc009rec.1	0.7565
chr9	107289590	107290090	501	*	119.902	0.937	0.827	2	Secretory Progenitor Cell._.Rep1	36	Mapkapk3	Promoter	36	uc009rky.1	0.5729
chr10	7792614	7793114	501	*	119.902	0.937	0.827	2	Secretory Progenitor Cell._.Rep1	29	Ppil4	Promoter	29	uc007eio.2	0.6287
chr10	43271255	43271755	501	*	119.902	0.937	0.827	2	Secretory Progenitor Cell._.Rep1	50018	Pdss2	Intronic	50018	uc007ezh.2	0.4391
chr10	85127791	85128291	501	*	119.902	0.937	0.827	2	Secretory Progenitor Cell._.Rep1	13	Mterf2	Promoter	13	uc007gld.2	0.5689
chr10	115817020	115817520	501	*	119.902	0.937	0.827	2	Secretory Progenitor Cell._.Rep1	13	Tspan8	Promoter	13	uc007hbm.2	0.4611
chr10	128376805	128377305	501	*	119.902	0.937	0.827	2	Secretory Progenitor Cell._.Rep1	68	Ankrd52	Promoter	68	uc007hml.1	0.7924
chr11	22859546	22860046	501	*	119.902	0.937	0.827	2	Secretory Progenitor Cell._.Rep1	96895	B3gnt2	Intronic	60	uc007ieh.2	0.7126
chr11	48799791	48800291	501	*	119.902	0.937	0.827	2	Secretory Progenitor Cell._.Rep1	318	Rack1	Promoter	318	uc007ipa.1	0.511
chr11	54437859	54438359	501	*	119.902	0.937	0.827	2	Secretory Progenitor Cell._.Rep1	69	Fnip1	Promoter	69	uc007ixx.2	0.6866
chr11	69364835	69365335	501	*	119.902	0.937	0.827	2	Secretory Progenitor Cell._.Rep1	4340	Chd3	Intronic	4340	uc029rmi.2	0.5828
chr11	69990752	69991252	501	*	119.902	0.937	0.827	2	Secretory Progenitor Cell._.Rep1	367	Gabarap	Promoter	367	uc007jtg.2	0.519
chr11	69991281	69991781	501	*	119.902	0.937	0.827	2	Secretory Progenitor Cell._.Rep1	160	Gabarap	Exonic	160	uc007jtg.2	0.5589
chr11	78984703	78985203	501	*	119.902	0.937	0.827	2	Secretory Progenitor Cell._.Rep1	28	Lgals9	Promoter	28	uc007kkd.2	0.5569
chr11	87073841	87074341	501	*	119.902	0.937	0.827	2	Secretory Progenitor Cell._.Rep1	45	Gdpd1	Promoter	45	uc007kte.2	0.6048
chr11	100440842	100441342	501	*	119.902	0.937	0.827	2	Secretory Progenitor Cell._.Rep1	89	Nt5c3b	Promoter	41	uc007lle.2	0.6786
chr11	101087022	101087522	501	*	119.902	0.937	0.827	2	Secretory Progenitor Cell._.Rep1	17	Mlx	Promoter	17	uc007lne.2	0.6108
chr11	113667089	113667589	501	*	119.902	0.937	0.827	2	Secretory Progenitor Cell._.Rep1	16811	Fam104a	Intronic	15493	uc007mes.1	0.4651
chr12	16726230	16726730	501	*	119.902	0.937	0.827	2	Secretory Progenitor Cell._.Rep1	73009	Ntsr2	Intronic	13773	uc007ncb.1	0.475
chr12	72664607	72665107	501	*	119.902	0.937	0.827	2	Secretory Progenitor Cell._.Rep1	28	Dhrs7	Promoter	28	uc007nvs.2	0.6028
chr12	108699455	108699955	501	*	119.902	0.937	0.827	2	Secretory Progenitor Cell._.Rep1	2600	Degs2	Intronic	2600	uc011yrv.1	0.503
chr12	111809759	111810259	501	*	119.902	0.937	0.827	2	Secretory Progenitor Cell._.Rep1	3869	Xrcc3	Intronic	2209	uc007pdy.2	0.6108
chr13	9276270	9276770	501	*	119.902	0.937	0.827	2	Secretory Progenitor Cell._.Rep1	4	Dip2c	Promoter	4	uc007pkt.3	0.7026
chr13	95113674	95114174	501	*	119.902	0.937	0.827	2	Secretory Progenitor Cell._.Rep1	136379	Pde8b	Intronic	79537	uc011zcx.1	0.485
chr13	118387059	118387559	501	*	119.902	0.937	0.827	2	Secretory Progenitor Cell._.Rep1	56	Mrps30	Promoter	56	uc007ryr.1	0.5489
chr14	7952761	7953261	501	*	119.902	0.937	0.827	2	Secretory Progenitor Cell._.Rep1	41170	Dnase1l3	Distal	41170	uc007sem.2	0.5329
chr14	54641161	54641661	501	*	119.902	0.937	0.827	2	Secretory Progenitor Cell._.Rep1	46	Cdh24	Promoter	46	uc011zlc.1	0.7465
chr14	55795723	55796223	501	*	119.902	0.937	0.827	2	Secretory Progenitor Cell._.Rep1	7115	Ripk3	Distal	7115	uc007uav.2	0.517
chr14	57910433	57910933	501	*	119.902	0.937	0.827	2	Secretory Progenitor Cell._.Rep1	20420	Zdhhc20	Distal	20420	uc007udr.1	0.507
chr14	64652220	64652720	501	*	119.902	0.937	0.827	2	Secretory Progenitor Cell._.Rep1	60	Kif13b	Promoter	60	uc007uim.1	0.6088
chr14	70348230	70348730	501	*	119.902	0.937	0.827	2	Secretory Progenitor Cell._.Rep1	2943	Slc39a14	Intronic	46	uc007uns.1	0.5629
chr14	76414401	76414901	501	*	119.902	0.937	0.827	2	Secretory Progenitor Cell._.Rep1	309	Tsc22d1	Promoter	309	uc007urh.2	0.7146
chr15	6708097	6708597	501	*	119.902	0.937	0.827	2	Secretory Progenitor Cell._.Rep1	33	Rictor	Promoter	33	uc007vdn.2	0.7625
chr15	61939270	61939770	501	*	119.902	0.937	0.827	2	Secretory Progenitor Cell._.Rep1	45820	Myc	Distal	45820	uc007vyg.2	0.495
chr15	76208904	76209404	501	*	119.902	0.937	0.827	2	Secretory Progenitor Cell._.Rep1	6518	Mir1942	Exonic	10	uc007wiz.2	0.5908
chr15	76656717	76657217	501	*	119.902	0.937	0.827	2	Secretory Progenitor Cell._.Rep1	2941	Kifc2	Intronic	65	uc007wlh.2	0.7325
chr15	78876087	78876587	501	*	119.902	0.937	0.827	2	Secretory Progenitor Cell._.Rep1	852	Gga1	Promoter	852	uc007wrn.2	0.501
chr15	79368469	79368969	501	*	119.902	0.937	0.827	2	Secretory Progenitor Cell._.Rep1	6580	Mir1943	Intronic	6580	uc011zwa.1	0.6048
chr15	79932516	79933016	501	*	119.902	0.937	0.827	2	Secretory Progenitor Cell._.Rep1	119	Cbx7	Promoter	119	uc007wuv.1	0.6587
chr15	82047353	82047853	501	*	119.902	0.937	0.827	2	Secretory Progenitor Cell._.Rep1	4	Snu13	Promoter	4	uc007wya.1	0.5948
chr16	8637421	8637921	501	*	119.902	0.937	0.827	2	Secretory Progenitor Cell._.Rep1	29	Tmem186	Promoter	29	uc007ycq.1	0.5888
chr17	5940902	5941402	501	*	119.902	0.937	0.827	2	Secretory Progenitor Cell._.Rep1	127	Synj2	Promoter	127	uc008afk.3	0.7086
chr17	15499605	15500105	501	*	119.902	0.937	0.827	2	Secretory Progenitor Cell._.Rep1	32	Tbp	Promoter	32	uc008aom.2	0.5489
chr17	28769006	28769506	501	*	119.902	0.937	0.827	2	Secretory Progenitor Cell._.Rep1	60	Mapk13	Promoter	60	uc008bro.2	0.7006
chr17	30576265	30576765	501	*	119.902	0.937	0.827	2	Secretory Progenitor Cell._.Rep1	227	Btbd9	Promoter	214	uc057kwz.1	0.6407
chr17	32536235	32536735	501	*	119.902	0.937	0.827	2	Secretory Progenitor Cell._.Rep1	143	Cyp4f16	Promoter	143	uc008bxf.1	0.5529
chr17	35667358	35667858	501	*	119.902	0.937	0.827	2	Secretory Progenitor Cell._.Rep1	15	Vars2	Promoter	15	uc012arq.2	0.6068
chr17	51179101	51179601	501	*	119.902	0.937	0.827	2	Secretory Progenitor Cell._.Rep1	0	Tbc1d5	Promoter	0	uc008cyy.3	0.6846
chr17	83955913	83956413	501	*	119.902	0.937	0.827	2	Secretory Progenitor Cell._.Rep1	42388	8430430B14Rik	Distal	42388	uc008dsn.2	0.5269
chr17	84893307	84893807	501	*	119.902	0.937	0.827	2	Secretory Progenitor Cell._.Rep1	63183	Ppm1b	Distal	63183	uc012ayd.1	0.4551
chr17	87613284	87613784	501	*	119.902	0.937	0.827	2	Secretory Progenitor Cell._.Rep1	22444	Epcam	Distal	22444	uc008duy.1	0.509
chr18	34887265	34887765	501	*	119.902	0.937	0.827	2	Secretory Progenitor Cell._.Rep1	26307	Egr1	Distal	26307	uc008elt.1	0.7186
chr18	76943873	76944373	501	*	119.902	0.937	0.827	2	Secretory Progenitor Cell._.Rep1	7	Hdhd2	Promoter	7	uc008fqs.1	0.6407
chr18	84087788	84088288	501	*	119.902	0.937	0.827	2	Secretory Progenitor Cell._.Rep1	119	Zadh2	Promoter	119	uc008fun.1	0.7385
chr19	3389083	3389583	501	*	119.902	0.937	0.827	2	Secretory Progenitor Cell._.Rep1	475	Tesmin	Exonic	44	uc008fwi.2	0.6826
chr19	5875047	5875547	501	*	119.902	0.937	0.827	2	Secretory Progenitor Cell._.Rep1	88	Frmd8	Promoter	88	uc008gfn.1	0.6128
chr19	10286451	10286951	501	*	119.902	0.937	0.827	2	Secretory Progenitor Cell._.Rep1	18175	Dagla	Intronic	18175	uc008gpm.1	0.5788
chr19	24477268	24477768	501	*	119.902	0.937	0.827	2	Secretory Progenitor Cell._.Rep1	43	Fam122a	Promoter	43	uc008haq.1	0.7026
chr19	41829468	41829968	501	*	119.902	0.937	0.827	2	Secretory Progenitor Cell._.Rep1	251	Frat1	Promoter	251	uc008hmi.2	0.521
chr19	47854738	47855238	501	*	119.902	0.937	0.827	2	Secretory Progenitor Cell._.Rep1	14	Gsto1	Promoter	14	uc008hvq.3	0.6447
chr19	54070501	54071001	501	*	119.902	0.937	0.827	2	Secretory Progenitor Cell._.Rep1	25568	Adra2a	Intronic	25490	uc008hxi.1	0.5269
chr1	31019262	31019762	501	*	17.7956	0.936	0.82	2	Secretory Progenitor Cell._.Rep2	69756	Ptp4a1	Exonic	69756	uc007anh.1	0.503
chr1	40681290	40681790	501	*	17.7956	0.936	0.82	2	Secretory Progenitor Cell._.Rep2	171	Slc9a2	Promoter	171	uc007aum.1	0.7645
chr1	54611840	54612340	501	*	17.7956	0.936	0.82	2	Secretory Progenitor Cell._.Rep2	54405	Pgap1	Distal	54395	uc057aul.1	0.4152
chr1	55217165	55217665	501	*	17.7956	0.936	0.82	2	Secretory Progenitor Cell._.Rep2	9366	Rftn2	Intronic	8835	uc007bai.1	0.4491
chr1	58504825	58505325	501	*	17.7956	0.936	0.82	2	Secretory Progenitor Cell._.Rep2	33	Orc2	Promoter	33	uc007bcd.2	0.5908
chr1	74452412	74452912	501	*	17.7956	0.936	0.82	2	Secretory Progenitor Cell._.Rep2	43277	Vil1	Intronic	43277	uc007bmb.2	0.3912
chr1	75251553	75252053	501	*	118.018	0.936	0.82	2	Secretory Progenitor Cell._.Rep1	12404	Ptprn	Exonic	12404	uc007boq.1	0.5888
chr1	85790472	85790972	501	*	17.7956	0.936	0.82	2	Secretory Progenitor Cell._.Rep2	2724	Cab39	Distal	2724	uc007bum.2	0.5269
chr1	85981910	85982410	501	*	118.018	0.936	0.82	2	Secretory Progenitor Cell._.Rep1	21104	Gpr55	Distal	21104	uc007buq.1	0.4711
chr1	86064115	86064615	501	*	17.7956	0.936	0.82	2	Secretory Progenitor Cell._.Rep2	253	Psmd1	Promoter	253	uc007buy.1	0.489
chr1	86178870	86179370	501	*	17.7956	0.936	0.82	2	Secretory Progenitor Cell._.Rep2	24339	Armc9	Intronic	22209	uc007bvj.2	0.521
chr1	88408287	88408787	501	*	17.7956	0.936	0.82	2	Secretory Progenitor Cell._.Rep2	1526	Spp2	Intronic	1526	uc007byq.2	0.483
chr1	105993747	105994247	501	*	17.7956	0.936	0.82	2	Secretory Progenitor Cell._.Rep2	3590	Zcchc2	Intronic	3590	uc007cgq.4	0.6287
chr1	130737537	130738037	501	*	17.7956	0.936	0.82	2	Secretory Progenitor Cell._.Rep2	5810	AA986860	Intronic	2484	uc007cmj.2	0.5629
chr1	134070117	134070617	501	*	17.7956	0.936	0.82	2	Secretory Progenitor Cell._.Rep2	8787	Btg2	Distal	8787	uc007cre.1	0.491
chr1	136139878	136140378	501	*	118.018	0.936	0.82	2	Secretory Progenitor Cell._.Rep1	8726	Kif21b	Intronic	8726	uc007cul.1	0.5289
chr1	152090096	152090596	501	*	118.018	0.936	0.82	2	Secretory Progenitor Cell._.Rep1	25	1700025G04Rik	Promoter	25	uc007czd.2	0.7505
chr1	162548298	162548798	501	*	17.7956	0.936	0.82	2	Secretory Progenitor Cell._.Rep2	202	Mettl13	Promoter	202	uc007dgh.2	0.6327
chr1	165642110	165642610	501	*	17.7956	0.936	0.82	2	Secretory Progenitor Cell._.Rep2	7818	Mpzl1	Distal	17	uc033fmu.1	0.5669
chr1	171328943	171329443	501	*	17.7956	0.936	0.82	2	Secretory Progenitor Cell._.Rep2	47	Dedd	Promoter	47	uc007dnx.2	0.6587
chr1	180225764	180226264	501	*	17.7956	0.936	0.82	2	Secretory Progenitor Cell._.Rep2	29993	Coq8a	Distal	4029	uc007dwa.2	0.495
chr1	182564671	182565171	501	*	118.018	0.936	0.82	2	Secretory Progenitor Cell._.Rep1	85	Capn8	Promoter	85	uc007dyh.2	0.5349
chr2	3770307	3770807	501	*	17.7956	0.936	0.82	2	Secretory Progenitor Cell._.Rep2	57098	Fam107b	Intronic	57098	uc008iek.1	0.517
chr2	11705036	11705536	501	*	118.018	0.936	0.82	2	Secretory Progenitor Cell._.Rep1	6	Il15ra	Promoter	6	uc008iir.2	0.5409
chr2	26445627	26446127	501	*	17.7956	0.936	0.82	2	Secretory Progenitor Cell._.Rep2	67	0610009E02Rik	Promoter	67	uc008ivk.1	0.6028
chr2	26604109	26604609	501	*	17.7956	0.936	0.82	2	Secretory Progenitor Cell._.Rep2	57	Agpat2	Promoter	57	uc008ivt.2	0.7485
chr2	28630062	28630562	501	*	118.018	0.936	0.82	2	Secretory Progenitor Cell._.Rep1	8329	Gfi1b	Distal	8329	uc008iyu.2	0.4631
chr2	30718906	30719406	501	*	118.018	0.936	0.82	2	Secretory Progenitor Cell._.Rep1	2053	Mir3089	Distal	2053	uc012btn.1	0.6028
chr2	32074313	32074813	501	*	17.7956	0.936	0.82	2	Secretory Progenitor Cell._.Rep2	10105	Fam78a	Intronic	9141	uc008jek.1	0.5689
chr2	38530971	38531471	501	*	118.018	0.936	0.82	2	Secretory Progenitor Cell._.Rep1	19523	Nek6	Intronic	19344	uc008jno.2	0.5649
chr2	58357668	58358168	501	*	118.018	0.936	0.82	2	Secretory Progenitor Cell._.Rep1	159	Acvr1c	Promoter	159	uc008jsp.2	0.7206
chr2	68468687	68469187	501	*	17.7956	0.936	0.82	2	Secretory Progenitor Cell._.Rep2	3043	Stk39	Intronic	3043	uc008jxo.1	0.487
chr2	93176842	93177342	501	*	17.7956	0.936	0.82	2	Secretory Progenitor Cell._.Rep2	10491	Trp53i11	Distal	281	uc056znv.1	0.5489
chr2	93454748	93455248	501	*	17.7956	0.936	0.82	2	Secretory Progenitor Cell._.Rep2	2178	Gm10804	Intronic	2178	uc008lga.2	0.5369
chr2	119167413	119167913	501	*	17.7956	0.936	0.82	2	Secretory Progenitor Cell._.Rep2	124	Gchfr	Promoter	124	uc008ltf.1	0.6427
chr2	122348431	122348931	501	*	118.018	0.936	0.82	2	Secretory Progenitor Cell._.Rep1	20236	Shf	Distal	5449	uc056zoy.1	0.6906
chr2	122765077	122765577	501	*	17.7956	0.936	0.82	2	Secretory Progenitor Cell._.Rep2	31	Sqor	Promoter	31	uc008mbh.3	0.6687
chr2	127143220	127143720	501	*	17.7956	0.936	0.82	2	Secretory Progenitor Cell._.Rep2	12	Itpripl1	Promoter	12	uc008mew.2	0.6208
chr2	128179887	128180387	501	*	17.7956	0.936	0.82	2	Secretory Progenitor Cell._.Rep2	54098	Bcl2l11	Distal	52561	uc008mgn.3	0.5289
chr2	132923236	132923736	501	*	118.018	0.936	0.82	2	Secretory Progenitor Cell._.Rep1	22549	Fermt1	Intronic	22549	uc008mno.1	0.4451
chr2	143062751	143063251	501	*	17.7956	0.936	0.82	2	Secretory Progenitor Cell._.Rep2	67	Snrpb2	Promoter	67	uc008mqb.1	0.6028
chr2	143917646	143918146	501	*	17.7956	0.936	0.82	2	Secretory Progenitor Cell._.Rep2	2564	Dstn	Intronic	2564	uc008mqi.2	0.4012
chr2	150608343	150608843	501	*	118.018	0.936	0.82	2	Secretory Progenitor Cell._.Rep1	69	Apmap	Promoter	69	uc008mud.1	0.6048
chr2	151996826	151997326	501	*	17.7956	0.936	0.82	2	Secretory Progenitor Cell._.Rep2	564	Slc52a3	Intronic	564	uc008neu.2	0.4591
chr2	153249759	153250259	501	*	17.7956	0.936	0.82	2	Secretory Progenitor Cell._.Rep2	8476	Pofut1	Exonic	7472	uc008nhn.2	0.4711
chr2	156143985	156144485	501	*	17.7956	0.936	0.82	2	Secretory Progenitor Cell._.Rep2	48	Nfs1	Promoter	1	uc008nmn.3	0.6866
chr2	163546869	163547369	501	*	118.018	0.936	0.82	2	Secretory Progenitor Cell._.Rep1	5397	Hnf4aos	Intronic	35	uc008nta.3	0.6168
chr2	167383579	167384079	501	*	17.7956	0.936	0.82	2	Secretory Progenitor Cell._.Rep2	34650	B4galt5	Distal	34650	uc008nzm.2	0.489
chr2	167688689	167689189	501	*	17.7956	0.936	0.82	2	Secretory Progenitor Cell._.Rep2	23	Cebpb	Promoter	23	uc008oaf.2	0.7884
chr2	168078381	168078881	501	*	17.7956	0.936	0.82	2	Secretory Progenitor Cell._.Rep2	2372	Pard6b	Distal	2372	uc008oao.2	0.5509
chr2	170086522	170087022	501	*	17.7956	0.936	0.82	2	Secretory Progenitor Cell._.Rep2	15993	A630075F10Rik	Distal	15993	uc012ckl.1	0.4531
chr2	181680049	181680549	501	*	17.7956	0.936	0.82	2	Secretory Progenitor Cell._.Rep2	10	Tcea2	Promoter	10	uc012cmu.2	0.6527
chr3	9520327	9520827	501	*	17.7956	0.936	0.82	2	Secretory Progenitor Cell._.Rep2	89507	Zfp704	Intronic	44721	uc012cng.1	0.505
chr3	28026870	28027370	501	*	17.7956	0.936	0.82	2	Secretory Progenitor Cell._.Rep2	88439	Pld1	Intronic	4116	uc008otw.2	0.507
chr3	30793065	30793565	501	*	17.7956	0.936	0.82	2	Secretory Progenitor Cell._.Rep2	438	Sec62	Exonic	438	uc008ovh.1	0.7405
chr3	41195250	41195750	501	*	17.7956	0.936	0.82	2	Secretory Progenitor Cell._.Rep2	112453	Pgrmc2	Distal	95089	uc008pcf.1	0.509
chr3	41489520	41490020	501	*	17.7956	0.936	0.82	2	Secretory Progenitor Cell._.Rep2	3428	Platr4	Intronic	3428	uc008pci.1	0.4631
chr3	41581335	41581835	501	*	17.7956	0.936	0.82	2	Secretory Progenitor Cell._.Rep2	25850	Jade1	Intronic	16704	uc008pcl.2	0.501
chr3	41590953	41591453	501	*	17.7956	0.936	0.82	2	Secretory Progenitor Cell._.Rep2	35468	Jade1	Intronic	26322	uc008pcl.2	0.495
chr3	51518365	51518865	501	*	17.7956	0.936	0.82	2	Secretory Progenitor Cell._.Rep2	34648	Rab33b	Exonic	34648	uc008pea.2	0.5589
chr3	63964518	63965018	501	*	118.018	0.936	0.82	2	Secretory Progenitor Cell._.Rep1	34	Slc33a1	Promoter	34	uc008pkd.3	0.5449
chr3	88334223	88334723	501	*	17.7956	0.936	0.82	2	Secretory Progenitor Cell._.Rep2	39	Tmem79	Promoter	39	uc008pur.1	0.5429
chr3	89202639	89203139	501	*	118.018	0.936	0.82	2	Secretory Progenitor Cell._.Rep1	35	Gba	Promoter	35	uc008pyb.2	0.4671
chr3	89388409	89388909	501	*	118.018	0.936	0.82	2	Secretory Progenitor Cell._.Rep1	3204	Gm15417	Intronic	987	uc008pza.1	0.5489
chr3	94366779	94367279	501	*	17.7956	0.936	0.82	2	Secretory Progenitor Cell._.Rep2	4584	C2cd4d	Distal	3599	uc033hwv.1	0.4531
chr3	98221719	98222219	501	*	17.7956	0.936	0.82	2	Secretory Progenitor Cell._.Rep2	186	Reg4	Promoter	186	uc008qpq.1	0.4271
chr3	103020767	103021267	501	*	118.018	0.936	0.82	2	Secretory Progenitor Cell._.Rep1	470	Csde1	Intronic	352	uc008qsj.3	0.6327
chr3	108383540	108384040	501	*	118.018	0.936	0.82	2	Secretory Progenitor Cell._.Rep1	13	Psrc1	Promoter	13	uc008qyw.2	0.6028
chr3	108830435	108830935	501	*	17.7956	0.936	0.82	2	Secretory Progenitor Cell._.Rep2	9816	Stxbp3	Intronic	9816	uc008qzr.3	0.515
chr3	127788649	127789149	501	*	17.7956	0.936	0.82	2	Secretory Progenitor Cell._.Rep2	1013	Tifa	Promoter	1013	uc008rhm.1	0.4232
chr3	135691149	135691649	501	*	17.7956	0.936	0.82	2	Secretory Progenitor Cell._.Rep2	147	Nfkb1	Exonic	147	uc008rlx.1	0.7944
chr3	142318157	142318657	501	*	17.7956	0.936	0.82	2	Secretory Progenitor Cell._.Rep2	77288	Pdlim5	Intronic	71857	uc056zun.1	0.4212
chr4	12087746	12088246	501	*	118.018	0.936	0.82	2	Secretory Progenitor Cell._.Rep1	4	Tmem67	Promoter	4	uc008saf.4	0.485
chr4	35991967	35992467	501	*	17.7956	0.936	0.82	2	Secretory Progenitor Cell._.Rep2	653235	Mir876	Intronic	147012	uc008sgz.3	0.3613
chr4	45018364	45018864	501	*	118.018	0.936	0.82	2	Secretory Progenitor Cell._.Rep1	4	Polr1e	Promoter	4	uc008sse.2	0.5689
chr4	45084391	45084891	501	*	118.018	0.936	0.82	2	Secretory Progenitor Cell._.Rep1	36	Fbxo10	Promoter	36	uc008ssf.2	0.7146
chr4	46553894	46554394	501	*	17.7956	0.936	0.82	2	Secretory Progenitor Cell._.Rep2	18002	Trim14	Intronic	11341	uc008suc.1	0.521
chr4	80949634	80950134	501	*	118.018	0.936	0.82	2	Secretory Progenitor Cell._.Rep1	39197	Lurap1l	Intronic	20726	uc029uwk.1	0.4351
chr4	87815534	87816034	501	*	17.7956	0.936	0.82	2	Secretory Progenitor Cell._.Rep2	217622	Mllt3	Intronic	9460	uc008tmo.2	0.4551
chr4	97751039	97751539	501	*	17.7956	0.936	0.82	2	Secretory Progenitor Cell._.Rep2	26758	E130114P18Rik	Intronic	5991	uc008ttr.1	0.5509
chr4	107314125	107314625	501	*	17.7956	0.936	0.82	2	Secretory Progenitor Cell._.Rep2	11	Yipf1	Promoter	11	uc008tzr.2	0.5589
chr4	117155882	117156382	501	*	17.7956	0.936	0.82	2	Secretory Progenitor Cell._.Rep2	0	Rps8	Promoter	0	uc008uic.1	0.6407
chr4	117630330	117630830	501	*	17.7956	0.936	0.82	2	Secretory Progenitor Cell._.Rep2	51644	Dmap1	Intronic	47979	uc008uiv.1	0.505
chr4	123664583	123665083	501	*	118.018	0.936	0.82	2	Secretory Progenitor Cell._.Rep1	1047	Gm12925	Promoter	52	uc008upq.1	0.8144
chr4	125029730	125030230	501	*	118.018	0.936	0.82	2	Secretory Progenitor Cell._.Rep1	33	Gnl2	Promoter	33	uc008uro.2	0.6028
chr4	127022099	127022599	501	*	118.018	0.936	0.82	2	Secretory Progenitor Cell._.Rep1	1047	Sfpq	Intronic	1047	uc008utz.2	0.6467
chr4	128924935	128925435	501	*	17.7956	0.936	0.82	2	Secretory Progenitor Cell._.Rep2	37269	Azin2	Distal	37269	uc008uvp.2	0.5609
chr4	129107502	129108002	501	*	17.7956	0.936	0.82	2	Secretory Progenitor Cell._.Rep2	2221	Tmem54	Intronic	2221	uc008uvz.2	0.5549
chr4	129232042	129232542	501	*	17.7956	0.936	0.82	2	Secretory Progenitor Cell._.Rep2	29111	C77080	Intronic	4380	uc008uwl.2	0.5848
chr4	130275333	130275833	501	*	17.7956	0.936	0.82	2	Secretory Progenitor Cell._.Rep2	2	Serinc2	Promoter	2	uc008uzc.1	0.6128
chr4	134245369	134245869	501	*	118.018	0.936	0.82	2	Secretory Progenitor Cell._.Rep1	27	Zfp593	Promoter	27	uc008vej.1	0.6168
chr4	136462284	136462784	501	*	17.7956	0.936	0.82	2	Secretory Progenitor Cell._.Rep2	7226	Luzp1	Distal	7226	uc008vie.1	0.6966
chr4	138262200	138262700	501	*	118.018	0.936	0.82	2	Secretory Progenitor Cell._.Rep1	12038	Kif17	Exonic	198	uc008vkp.1	0.7465
chr4	138827433	138827933	501	*	17.7956	0.936	0.82	2	Secretory Progenitor Cell._.Rep2	4173	Pla2g2a	Intronic	4173	uc057lkp.1	0.475
chr4	139008020	139008520	501	*	17.7956	0.936	0.82	2	Secretory Progenitor Cell._.Rep2	35986	Tmco4	Intronic	12588	uc008vlq.1	0.5389
chr4	141860523	141861023	501	*	17.7956	0.936	0.82	2	Secretory Progenitor Cell._.Rep2	14146	Efhd2	Intronic	14146	uc008vpl.1	0.5888
chr4	142171374	142171874	501	*	17.7956	0.936	0.82	2	Secretory Progenitor Cell._.Rep2	67776	Kazn	Intronic	17023	uc008vpw.2	0.5409
chr4	148159908	148160408	501	*	118.018	0.936	0.82	2	Secretory Progenitor Cell._.Rep1	63	Fbxo44	Promoter	63	uc008vug.3	0.6327
chr4	150493564	150494064	501	*	118.018	0.936	0.82	2	Secretory Progenitor Cell._.Rep1	158359	Slc45a1	Intronic	87617	uc012dpv.1	0.4331
chr4	150577982	150578482	501	*	17.7956	0.936	0.82	2	Secretory Progenitor Cell._.Rep2	73941	Slc45a1	Intronic	38526	uc008vxs.1	0.4711
chr4	154418229	154418729	501	*	17.7956	0.936	0.82	2	Secretory Progenitor Cell._.Rep2	116815	Arhgef16	Intronic	76341	uc008wbt.1	0.5289
chr4	154946340	154946840	501	*	17.7956	0.936	0.82	2	Secretory Progenitor Cell._.Rep2	14332	Hes5	Distal	14332	uc008wck.1	0.5549
chr4	155120499	155120999	501	*	17.7956	0.936	0.82	2	Secretory Progenitor Cell._.Rep2	34171	Morn1	Intronic	3012	uc008wcy.1	0.513
chr5	3927941	3928441	501	*	17.7956	0.936	0.82	2	Secretory Progenitor Cell._.Rep2	136	Akap9	Exonic	4	uc008wic.1	0.6966
chr5	8045831	8046331	501	*	17.7956	0.936	0.82	2	Secretory Progenitor Cell._.Rep2	2	Sri	Promoter	2	uc008wjh.2	0.4391
chr5	8056299	8056799	501	*	118.018	0.936	0.82	2	Secretory Progenitor Cell._.Rep1	10470	Sri	Exonic	6	uc008wji.2	0.6986
chr5	8996967	8997467	501	*	118.018	0.936	0.82	2	Secretory Progenitor Cell._.Rep1	70	Crot	Promoter	70	uc008wkt.1	0.6886
chr5	9100419	9100919	501	*	17.7956	0.936	0.82	2	Secretory Progenitor Cell._.Rep2	67	Tmem243	Promoter	67	uc008wkv.1	0.6946
chr5	23787427	23787927	501	*	118.018	0.936	0.82	2	Secretory Progenitor Cell._.Rep1	33	Rint1	Promoter	33	uc008wqp.2	0.5948
chr5	24445025	24445525	501	*	118.018	0.936	0.82	2	Secretory Progenitor Cell._.Rep1	39	Fastk	Promoter	39	uc008wro.1	0.6707
chr5	32697187	32697687	501	*	17.7956	0.936	0.82	2	Secretory Progenitor Cell._.Rep2	86265	Yes1	Distal	44824	uc008wzx.2	0.4411
chr5	43868544	43869044	501	*	17.7956	0.936	0.82	2	Secretory Progenitor Cell._.Rep2	14	Cd38	Promoter	14	uc008xic.3	0.5349
chr5	64092680	64093180	501	*	118.018	0.936	0.82	2	Secretory Progenitor Cell._.Rep1	19	Pgm1	Promoter	19	uc008xmi.2	0.6407
chr5	64864611	64865111	501	*	118.018	0.936	0.82	2	Secretory Progenitor Cell._.Rep1	61337	Klf3	Distal	42986	uc012dwl.1	0.5509
chr5	66098079	66098579	501	*	17.7956	0.936	0.82	2	Secretory Progenitor Cell._.Rep2	53624	Rbm47	Intronic	149	uc008xol.3	0.4711
chr5	74704372	74704872	501	*	118.018	0.936	0.82	2	Secretory Progenitor Cell._.Rep1	1718	Lnx1	Promoter	1718	uc008xtt.2	0.521
chr5	96222051	96222551	501	*	17.7956	0.936	0.82	2	Secretory Progenitor Cell._.Rep2	12185	Mrpl1	Intronic	12185	uc008yfh.1	0.4531
chr5	99128442	99128942	501	*	17.7956	0.936	0.82	2	Secretory Progenitor Cell._.Rep2	91612	Prkg2	Distal	91612	uc008ygj.2	0.481
chr5	110780420	110780920	501	*	17.7956	0.936	0.82	2	Secretory Progenitor Cell._.Rep2	54	Pus1	Promoter	54	uc008yrp.1	0.6248
chr5	113172168	113172668	501	*	17.7956	0.936	0.82	2	Secretory Progenitor Cell._.Rep2	9104	2900026A02Rik	Distal	9104	uc008yua.2	0.6128
chr5	114139179	114139679	501	*	17.7956	0.936	0.82	2	Secretory Progenitor Cell._.Rep2	8993	Ung	Distal	7435	uc008yzh.1	0.5269
chr5	115237746	115238246	501	*	17.7956	0.936	0.82	2	Secretory Progenitor Cell._.Rep2	2144	Pop5	Exonic	2144	uc008zdi.2	0.6487
chr5	115340944	115341444	501	*	118.018	0.936	0.82	2	Secretory Progenitor Cell._.Rep1	32	Gatc	Promoter	32	uc008zdr.1	0.6647
chr5	115489756	115490256	501	*	118.018	0.936	0.82	2	Secretory Progenitor Cell._.Rep1	5521	Sirt4	Distal	5521	uc008zdz.2	0.5828
chr5	124032039	124032539	501	*	17.7956	0.936	0.82	2	Secretory Progenitor Cell._.Rep2	28	Vps37b	Promoter	28	uc008zot.1	0.6427
chr5	124552575	124553075	501	*	118.018	0.936	0.82	2	Secretory Progenitor Cell._.Rep1	38	Ddx55	Promoter	38	uc012edm.1	0.6567
chr5	129073353	129073853	501	*	17.7956	0.936	0.82	2	Secretory Progenitor Cell._.Rep2	23146	Adgrd1	Distal	23146	uc008zst.1	0.513
chr5	130256656	130257156	501	*	17.7956	0.936	0.82	2	Secretory Progenitor Cell._.Rep2	1286	Tyw1	Promoter	130	uc008zul.2	0.525
chr5	135012964	135013464	501	*	17.7956	0.936	0.82	2	Secretory Progenitor Cell._.Rep2	56	Abhd11os	Promoter	56	uc012eei.1	0.5589
chr5	136918873	136919373	501	*	17.7956	0.936	0.82	2	Secretory Progenitor Cell._.Rep2	22	4933404O12Rik	Promoter	22	uc009abd.2	0.5269
chr5	136962100	136962600	501	*	17.7956	0.936	0.82	2	Secretory Progenitor Cell._.Rep2	5518	Cldn15	Intronic	272	uc009abf.2	0.5509
chr5	137045832	137046332	501	*	118.018	0.936	0.82	2	Secretory Progenitor Cell._.Rep1	21	Ap1s1	Promoter	21	uc009abm.1	0.6407
chr5	138116690	138117190	501	*	17.7956	0.936	0.82	2	Secretory Progenitor Cell._.Rep2	34	Zscan21	Promoter	34	uc009aem.2	0.5888
chr5	138155559	138156059	501	*	17.7956	0.936	0.82	2	Secretory Progenitor Cell._.Rep2	64	Zfp113	Promoter	64	uc009aeq.2	0.5429
chr5	143817440	143817940	501	*	118.018	0.936	0.82	2	Secretory Progenitor Cell._.Rep1	101	Eif2ak1	Promoter	101	uc057lok.1	0.5868
chr5	144014696	144015196	501	*	17.7956	0.936	0.82	2	Secretory Progenitor Cell._.Rep2	92	Ccz1	Promoter	92	uc009ale.1	0.5768
chr5	144317361	144317861	501	*	118.018	0.936	0.82	2	Secretory Progenitor Cell._.Rep1	40311	Dmrt1i	Intronic	40311	uc033ins.1	0.4571
chr5	146679141	146679641	501	*	17.7956	0.936	0.82	2	Secretory Progenitor Cell._.Rep2	94151	Gpr12	Distal	94151	uc009ani.1	0.507
chr5	146938116	146938616	501	*	17.7956	0.936	0.82	2	Secretory Progenitor Cell._.Rep2	10290	Gtf3a	Distal	10290	uc057bwc.1	0.5349
chr6	30693567	30694067	501	*	17.7956	0.936	0.82	2	Secretory Progenitor Cell._.Rep2	67	Cep41	Promoter	67	uc009bfr.2	0.6447
chr6	35303240	35303740	501	*	118.018	0.936	0.82	2	Secretory Progenitor Cell._.Rep1	4635	Slc13a4	Intronic	4635	uc009bip.2	0.495
chr6	38354090	38354590	501	*	118.018	0.936	0.82	2	Secretory Progenitor Cell._.Rep1	262	Zc3hav1	Exonic	221	uc009bkb.1	0.6487
chr6	38534565	38535065	501	*	118.018	0.936	0.82	2	Secretory Progenitor Cell._.Rep1	45	Fmc1	Promoter	45	uc009bki.1	0.6347
chr6	39455706	39456206	501	*	17.7956	0.936	0.82	2	Secretory Progenitor Cell._.Rep2	35577	Gm10244	Distal	33209	uc009blw.1	0.489
chr6	40471149	40471649	501	*	118.018	0.936	0.82	2	Secretory Progenitor Cell._.Rep1	15	Ssbp1	Promoter	15	uc009bmr.1	0.5928
chr6	51320720	51321220	501	*	17.7956	0.936	0.82	2	Secretory Progenitor Cell._.Rep2	51059	Mir148a	Distal	51059	uc012elv.1	0.517
chr6	72898782	72899282	501	*	17.7956	0.936	0.82	2	Secretory Progenitor Cell._.Rep2	946	Kcmf1	Exonic	259	uc009cje.1	0.7764
chr6	83349178	83349678	501	*	118.018	0.936	0.82	2	Secretory Progenitor Cell._.Rep1	55	Bola3	Promoter	55	uc009cnh.1	0.7026
chr6	87913650	87914150	501	*	17.7956	0.936	0.82	2	Secretory Progenitor Cell._.Rep2	75	Hmces	Promoter	75	uc009cuh.2	0.6567
chr6	94915843	94916343	501	*	17.7956	0.936	0.82	2	Secretory Progenitor Cell._.Rep2	27740	4930511E03Rik	Distal	27740	uc029vxu.1	0.4311
chr6	115808787	115809287	501	*	17.7956	0.936	0.82	2	Secretory Progenitor Cell._.Rep2	293	Rpl32	Promoter	293	uc009djc.1	0.4232
chr6	127326093	127326593	501	*	17.7956	0.936	0.82	2	Secretory Progenitor Cell._.Rep2	18375	Gm38404	Distal	18375	uc033ivc.1	0.487
chr6	140593717	140594217	501	*	17.7956	0.936	0.82	2	Secretory Progenitor Cell._.Rep2	28695	Aebp2	Exonic	939	uc057byp.1	0.507
chr6	147091247	147091747	501	*	17.7956	0.936	0.82	2	Secretory Progenitor Cell._.Rep2	421	Klhl42	Exonic	421	uc009esu.1	0.6986
chr7	6286176	6286676	501	*	17.7956	0.936	0.82	2	Secretory Progenitor Cell._.Rep2	153	Zfp667	Promoter	153	uc009fbb.1	0.6547
chr7	6362490	6362990	501	*	118.018	0.936	0.82	2	Secretory Progenitor Cell._.Rep1	567	Zfp78	Promoter	567	uc009fbf.1	0.5948
chr7	19508423	19508923	501	*	17.7956	0.936	0.82	2	Secretory Progenitor Cell._.Rep2	55	Trappc6a	Promoter	55	uc009fmb.1	0.5729
chr7	24373451	24373951	501	*	17.7956	0.936	0.82	2	Secretory Progenitor Cell._.Rep2	3437	Kcnn4	Intronic	3437	uc009fpk.2	0.6008
chr7	24507251	24507751	501	*	17.7956	0.936	0.82	2	Secretory Progenitor Cell._.Rep2	413	Zfp428	Intronic	413	uc009fpt.3	0.6846
chr7	25615608	25616108	501	*	17.7956	0.936	0.82	2	Secretory Progenitor Cell._.Rep2	33	Erich4	Promoter	33	uc009ftd.2	0.523
chr7	29251202	29251702	501	*	17.7956	0.936	0.82	2	Secretory Progenitor Cell._.Rep2	2984	2200002D01Rik	Distal	2984	uc009gbj.2	0.505
chr7	29983482	29983982	501	*	118.018	0.936	0.82	2	Secretory Progenitor Cell._.Rep1	222	Zfp568	Promoter	222	uc009gct.2	0.5988
chr7	30625929	30626429	501	*	17.7956	0.936	0.82	2	Secretory Progenitor Cell._.Rep2	27	Cox6b1	Promoter	27	uc009gfl.1	0.5389
chr7	35118924	35119424	501	*	118.018	0.936	0.82	2	Secretory Progenitor Cell._.Rep1	118	Cebpa	Promoter	118	uc009gjl.3	0.6786
chr7	44373729	44374229	501	*	118.018	0.936	0.82	2	Secretory Progenitor Cell._.Rep1	1050	1700008O03Rik	Intronic	1050	uc009gpf.3	0.497
chr7	44683547	44684047	501	*	17.7956	0.936	0.82	2	Secretory Progenitor Cell._.Rep2	12953	Myh14	Distal	12953	uc009gqj.2	0.5309
chr7	45333522	45334022	501	*	118.018	0.936	0.82	2	Secretory Progenitor Cell._.Rep1	7	Trpm4	Promoter	7	uc009gup.2	0.6507
chr7	45616946	45617446	501	*	118.018	0.936	0.82	2	Secretory Progenitor Cell._.Rep1	409	Fut1	Promoter	409	uc009gwf.2	0.5569
chr7	48773305	48773805	501	*	17.7956	0.936	0.82	2	Secretory Progenitor Cell._.Rep2	15447	Zdhhc13	Distal	15447	uc009hav.1	0.489
chr7	52005602	52006102	501	*	17.7956	0.936	0.82	2	Secretory Progenitor Cell._.Rep2	165	Svip	Exonic	137	uc009hcm.2	0.6966
chr7	79734362	79734862	501	*	118.018	0.936	0.82	2	Secretory Progenitor Cell._.Rep1	1835	Plin1	Promoter	1835	uc009hyv.2	0.481
chr7	97446523	97447023	501	*	118.018	0.936	0.82	2	Secretory Progenitor Cell._.Rep1	4560	Kctd14	Distal	4560	uc012fph.1	0.5469
chr7	101064636	101065136	501	*	118.018	0.936	0.82	2	Secretory Progenitor Cell._.Rep1	43888	Fchsd2	Distal	43888	uc009iob.2	0.4491
chr7	107040113	107040613	501	*	17.7956	0.936	0.82	2	Secretory Progenitor Cell._.Rep2	4226	Olfr713	Distal	4226	uc009jas.1	0.3194
chr7	120834826	120835326	501	*	17.7956	0.936	0.82	2	Secretory Progenitor Cell._.Rep2	7754	Eef2k	Distal	483	uc033jby.1	0.4651
chr7	120865003	120865503	501	*	17.7956	0.936	0.82	2	Secretory Progenitor Cell._.Rep2	22421	Eef2k	Intronic	14063	uc009jnd.2	0.4251
chr7	123123915	123124415	501	*	17.7956	0.936	0.82	2	Secretory Progenitor Cell._.Rep2	279	Tnrc6a	Exonic	279	uc009jpb.1	0.7186
chr7	133029598	133030098	501	*	118.018	0.936	0.82	2	Secretory Progenitor Cell._.Rep1	93634	Ctbp2	Intronic	14600	uc012fve.1	0.4711
chr7	140856073	140856573	501	*	17.7956	0.936	0.82	2	Secretory Progenitor Cell._.Rep2	59	Bet1l	Promoter	59	uc009kii.2	0.5729
chr7	141276554	141277054	501	*	118.018	0.936	0.82	2	Secretory Progenitor Cell._.Rep1	17	Cdhr5	Promoter	17	uc009kkj.2	0.5868
chr7	141418874	141419374	501	*	17.7956	0.936	0.82	2	Secretory Progenitor Cell._.Rep2	4998	Gatd1	Distal	4998	uc012fwy.1	0.499
chr7	141467124	141467624	501	*	118.018	0.936	0.82	2	Secretory Progenitor Cell._.Rep1	11	Cd151	Promoter	11	uc012fxg.1	0.6307
chr7	143052504	143053004	501	*	118.018	0.936	0.82	2	Secretory Progenitor Cell._.Rep1	3	Cd81	Promoter	3	uc009kou.2	0.6547
chr7	144022625	144023125	501	*	17.7956	0.936	0.82	2	Secretory Progenitor Cell._.Rep2	13620	Mir3105	Distal	13620	uc057akb.1	0.5309
chr8	11472928	11473428	501	*	17.7956	0.936	0.82	2	Secretory Progenitor Cell._.Rep2	4750	E230013L22Rik	Intronic	4750	uc009kve.1	0.509
chr8	11478403	11478903	501	*	17.7956	0.936	0.82	2	Secretory Progenitor Cell._.Rep2	153	Rab20	Promoter	153	uc009kvd.1	0.6467
chr8	24506147	24506647	501	*	118.018	0.936	0.82	2	Secretory Progenitor Cell._.Rep1	67450	Tcim	Distal	48199	uc009ley.2	0.507
chr8	34965552	34966052	501	*	17.7956	0.936	0.82	2	Secretory Progenitor Cell._.Rep2	111	Tnks	Promoter	111	uc009lkv.1	0.5988
chr8	36073186	36073686	501	*	118.018	0.936	0.82	2	Secretory Progenitor Cell._.Rep1	21391	Prag1	Distal	21391	uc009lld.2	0.3693
chr8	41133526	41134026	501	*	118.018	0.936	0.82	2	Secretory Progenitor Cell._.Rep1	49	Mtus1	Promoter	49	uc009lnn.1	0.7126
chr8	66859939	66860439	501	*	118.018	0.936	0.82	2	Secretory Progenitor Cell._.Rep1	27	Naf1	Promoter	27	uc009lvu.2	0.5709
chr8	70696386	70696886	501	*	17.7956	0.936	0.82	2	Secretory Progenitor Cell._.Rep2	1102	Jund	Promoter	1102	uc009mbe.2	0.5868
chr8	70792753	70793253	501	*	118.018	0.936	0.82	2	Secretory Progenitor Cell._.Rep1	3984	Mast3	Intronic	569	uc009mbp.2	0.6028
chr8	78508691	78509191	501	*	17.7956	0.936	0.82	2	Secretory Progenitor Cell._.Rep2	12	Rbmxl1	Promoter	12	uc009mhz.1	0.6986
chr8	84192468	84192968	501	*	118.018	0.936	0.82	2	Secretory Progenitor Cell._.Rep1	13756	Mir181c	Distal	10531	uc057ccg.1	0.6008
chr8	84664796	84665296	501	*	17.7956	0.936	0.82	2	Secretory Progenitor Cell._.Rep2	2193	Ier2	Distal	81	uc009mms.1	0.5349
chr8	84687629	84688129	501	*	17.7956	0.936	0.82	2	Secretory Progenitor Cell._.Rep2	16	Nacc1	Promoter	16	uc009mmu.2	0.6747
chr8	84908314	84908814	501	*	118.018	0.936	0.82	2	Secretory Progenitor Cell._.Rep1	59	Dnase2a	Promoter	59	uc009moa.1	0.5389
chr8	104925926	104926426	501	*	17.7956	0.936	0.82	2	Secretory Progenitor Cell._.Rep2	83	Ces2e	Promoter	83	uc009nbg.2	0.4651
chr8	105900137	105900637	501	*	118.018	0.936	0.82	2	Secretory Progenitor Cell._.Rep1	86	Pskh1	Promoter	86	uc009nen.1	0.6507
chr8	106138053	106138553	501	*	17.7956	0.936	0.82	2	Secretory Progenitor Cell._.Rep2	1328	Esrp2	Promoter	1232	uc009nfh.3	0.5569
chr8	106570462	106570962	501	*	17.7956	0.936	0.82	2	Secretory Progenitor Cell._.Rep2	16430	1110028F18Rik	Distal	16430	uc029wvn.1	0.475
chr8	110970128	110970628	501	*	118.018	0.936	0.82	2	Secretory Progenitor Cell._.Rep1	27444	Ddx19a	Exonic	27444	uc009nll.2	0.5908
chr8	117111580	117112080	501	*	17.7956	0.936	0.82	2	Secretory Progenitor Cell._.Rep2	15964	Bco1	Intronic	15964	uc009now.2	0.5329
chr8	117695568	117696068	501	*	17.7956	0.936	0.82	2	Secretory Progenitor Cell._.Rep2	6127	Hsd17b2	Distal	6127	uc009npf.1	0.4072
chr8	123224620	123225120	501	*	17.7956	0.936	0.82	2	Secretory Progenitor Cell._.Rep2	28	Cdk10	Promoter	28	uc009num.1	0.5888
chr8	123253924	123254424	501	*	118.018	0.936	0.82	2	Secretory Progenitor Cell._.Rep1	20	Zfp276	Promoter	20	uc009nva.2	0.7445
chr8	124231119	124231619	501	*	118.018	0.936	0.82	2	Secretory Progenitor Cell._.Rep1	24	Galnt2	Promoter	24	uc009nwz.3	0.7305
chr8	126573777	126574277	501	*	118.018	0.936	0.82	2	Secretory Progenitor Cell._.Rep1	19408	Irf2bp2	Distal	19408	uc009nyw.2	0.475
chr9	15279711	15280211	501	*	118.018	0.936	0.82	2	Secretory Progenitor Cell._.Rep1	93	Med17	Promoter	93	uc009ofl.1	0.5689
chr9	21509696	21510196	501	*	17.7956	0.936	0.82	2	Secretory Progenitor Cell._.Rep2	287	Tmed1	Intronic	51	uc057lyz.1	0.5948
chr9	44708300	44708800	501	*	17.7956	0.936	0.82	2	Secretory Progenitor Cell._.Rep2	26647	Phldb1	Intronic	4689	uc009pef.1	0.6547
chr9	63109216	63109716	501	*	17.7956	0.936	0.82	2	Secretory Progenitor Cell._.Rep2	39494	Skor1	Distal	37513	uc009qat.2	0.5928
chr9	65215724	65216224	501	*	118.018	0.936	0.82	2	Secretory Progenitor Cell._.Rep1	1283	Parp16	Intronic	826	uc009qcy.2	0.4411
chr9	75071264	75071764	501	*	17.7956	0.936	0.82	2	Secretory Progenitor Cell._.Rep2	307	Myo5a	Exonic	307	uc009qrq.1	0.7685
chr9	86464709	86465209	501	*	118.018	0.936	0.82	2	Secretory Progenitor Cell._.Rep1	42	Ube2cbp	Promoter	42	uc009qxc.1	0.6287
chr9	108566705	108567205	501	*	17.7956	0.936	0.82	2	Secretory Progenitor Cell._.Rep2	386	Ndufaf3	Promoter	386	uc009rqh.1	0.6347
chr9	109875054	109875554	501	*	17.7956	0.936	0.82	2	Secretory Progenitor Cell._.Rep2	274	Cdc25a	Promoter	274	uc009rsw.1	0.513
chr9	111117856	111118356	501	*	118.018	0.936	0.82	2	Secretory Progenitor Cell._.Rep1	4	Lrrfip2	Promoter	4	uc009rvm.2	0.7325
chr9	119937340	119937840	501	*	118.018	0.936	0.82	2	Secretory Progenitor Cell._.Rep1	15	Ttc21a	Promoter	15	uc009sbr.1	0.6647
chr9	120900546	120901046	501	*	17.7956	0.936	0.82	2	Secretory Progenitor Cell._.Rep2	14453	1700020M21Rik	Distal	14453	uc029xgp.1	0.4531
chr9	123112956	123113456	501	*	118.018	0.936	0.82	2	Secretory Progenitor Cell._.Rep1	0	Zdhhc3	Promoter	0	uc009sfp.2	0.7126
chr10	13500747	13501247	501	*	17.7956	0.936	0.82	2	Secretory Progenitor Cell._.Rep2	30	Fuca2	Promoter	30	uc007eku.1	0.5629
chr10	13883247	13883747	501	*	17.7956	0.936	0.82	2	Secretory Progenitor Cell._.Rep2	12216	Gm32172	Distal	12216	uc007elf.1	0.3892
chr10	19594443	19594943	501	*	17.7956	0.936	0.82	2	Secretory Progenitor Cell._.Rep2	2734	Ifngr1	Intronic	2734	uc007eng.1	0.485
chr10	41303022	41303522	501	*	17.7956	0.936	0.82	2	Secretory Progenitor Cell._.Rep2	30	Fig4	Promoter	30	uc007exk.1	0.5609
chr10	59628950	59629450	501	*	118.018	0.936	0.82	2	Secretory Progenitor Cell._.Rep1	12507	Mcu	Distal	12507	uc007fdt.3	0.477
chr10	67548837	67549337	501	*	118.018	0.936	0.82	2	Secretory Progenitor Cell._.Rep1	131	Ado	Promoter	131	uc007flz.2	0.6766
chr10	75441827	75442327	501	*	17.7956	0.936	0.82	2	Secretory Progenitor Cell._.Rep2	7432	4933407G14Rik	Intronic	7432	uc029qyv.1	0.493
chr10	76442099	76442599	501	*	118.018	0.936	0.82	2	Secretory Progenitor Cell._.Rep1	562	Pcnt	Intronic	562	uc007fuk.1	0.5709
chr10	77032410	77032910	501	*	17.7956	0.936	0.82	2	Secretory Progenitor Cell._.Rep2	78	Slc19a1	Promoter	78	uc007fvc.2	0.6148
chr10	80160765	80161265	501	*	17.7956	0.936	0.82	2	Secretory Progenitor Cell._.Rep2	6825	Cirbp	Distal	6825	uc007gce.1	0.6248
chr10	84516324	84516824	501	*	17.7956	0.936	0.82	2	Secretory Progenitor Cell._.Rep2	17313	Ckap4	Distal	1470	uc007gkp.1	0.521
chr10	94147614	94148114	501	*	17.7956	0.936	0.82	2	Secretory Progenitor Cell._.Rep2	66	Nr2c1	Promoter	66	uc007gvo.2	0.6327
chr10	99107868	99108368	501	*	118.018	0.936	0.82	2	Secretory Progenitor Cell._.Rep1	16	Galnt4	Promoter	16	uc007gxj.2	0.5609
chr10	105574216	105574716	501	*	17.7956	0.936	0.82	2	Secretory Progenitor Cell._.Rep2	12	Tmtc2	Promoter	12	uc007gym.2	0.6347
chr10	128400369	128400869	501	*	118.018	0.936	0.82	2	Secretory Progenitor Cell._.Rep1	604	Slc39a5	Intronic	101	uc007hmo.3	0.5509
chr10	128584281	128584781	501	*	17.7956	0.936	0.82	2	Secretory Progenitor Cell._.Rep2	33	Mir6917	Promoter	33	uc033ftj.1	0.503
chr10	128748250	128748750	501	*	17.7956	0.936	0.82	2	Secretory Progenitor Cell._.Rep2	620	Pym1	Exonic	44	uc007hoe.3	0.5848
chr11	4873745	4874245	501	*	17.7956	0.936	0.82	2	Secretory Progenitor Cell._.Rep2	7	Nipsnap1	Promoter	7	uc007hvk.1	0.5848
chr11	8663873	8664373	501	*	17.7956	0.936	0.82	2	Secretory Progenitor Cell._.Rep2	411	Tns3	Intronic	411	uc007hzk.1	0.6647
chr11	22982034	22982534	501	*	17.7956	0.936	0.82	2	Secretory Progenitor Cell._.Rep2	0	Commd1	Promoter	0	uc007iel.1	0.5948
chr11	35750488	35750988	501	*	118.018	0.936	0.82	2	Secretory Progenitor Cell._.Rep1	18756	Pank3	Distal	18756	uc007ilf.1	0.513
chr11	53849863	53850363	501	*	17.7956	0.936	0.82	2	Secretory Progenitor Cell._.Rep2	9142	Gm12216	Intronic	2	uc007ixb.1	0.4651
chr11	57962527	57963027	501	*	17.7956	0.936	0.82	2	Secretory Progenitor Cell._.Rep2	46286	Larp1	Distal	46286	uc007jah.3	0.5888
chr11	59947957	59948457	501	*	17.7956	0.936	0.82	2	Secretory Progenitor Cell._.Rep2	6	Med9	Promoter	6	uc007jfg.1	0.6427
chr11	62050567	62051067	501	*	17.7956	0.936	0.82	2	Secretory Progenitor Cell._.Rep2	94053	Specc1	Intronic	26206	uc007jin.2	0.4571
chr11	62500528	62501028	501	*	17.7956	0.936	0.82	2	Secretory Progenitor Cell._.Rep2	38482	Cenpv	Intronic	38482	uc007jjf.2	0.4092
chr11	62538651	62539151	501	*	17.7956	0.936	0.82	2	Secretory Progenitor Cell._.Rep2	359	Cenpv	Exonic	359	uc007jjf.2	0.7425
chr11	62624114	62624614	501	*	17.7956	0.936	0.82	2	Secretory Progenitor Cell._.Rep2	19833	Snord65	Intronic	3801	uc007jjm.1	0.5289
chr11	67924974	67925474	501	*	118.018	0.936	0.82	2	Secretory Progenitor Cell._.Rep1	3070	Usp43	Exonic	3070	uc007jne.1	0.4711
chr11	68979371	68979871	501	*	17.7956	0.936	0.82	2	Secretory Progenitor Cell._.Rep2	4435	Rangrf	Distal	4435	uc033fwr.1	0.4711
chr11	69073225	69073725	501	*	17.7956	0.936	0.82	2	Secretory Progenitor Cell._.Rep2	48	Snord118	Promoter	48	uc057klk.1	0.4351
chr11	69118679	69119179	501	*	17.7956	0.936	0.82	2	Secretory Progenitor Cell._.Rep2	1523	Hes7	Promoter	64	uc033fxf.1	0.511
chr11	69123330	69123830	501	*	118.018	0.936	0.82	2	Secretory Progenitor Cell._.Rep1	2796	Aloxe3	Distal	11	uc033fxg.1	0.513
chr11	69947996	69948496	501	*	17.7956	0.936	0.82	2	Secretory Progenitor Cell._.Rep2	55	Slc2a4	Promoter	55	uc007jsz.1	0.5888
chr11	70504965	70505465	501	*	118.018	0.936	0.82	2	Secretory Progenitor Cell._.Rep1	58	Tm4sf5	Promoter	58	uc007jvb.3	0.5729
chr11	70539781	70540281	501	*	17.7956	0.936	0.82	2	Secretory Progenitor Cell._.Rep2	240	Pld2	Promoter	240	uc007jvf.2	0.6547
chr11	73018704	73019204	501	*	118.018	0.936	0.82	2	Secretory Progenitor Cell._.Rep1	53	Camkk1	Promoter	53	uc007jzt.2	0.7226
chr11	83753439	83753939	501	*	17.7956	0.936	0.82	2	Secretory Progenitor Cell._.Rep2	51	Heatr6	Promoter	22	uc007kpv.1	0.5928
chr11	84819309	84819809	501	*	118.018	0.936	0.82	2	Secretory Progenitor Cell._.Rep1	43	Mrm1	Promoter	43	uc007kqr.1	0.6128
chr11	87683043	87683543	501	*	118.018	0.936	0.82	2	Secretory Progenitor Cell._.Rep1	16230	1110028F11Rik	Intronic	16230	uc007kuh.2	0.477
chr11	87697247	87697747	501	*	17.7956	0.936	0.82	2	Secretory Progenitor Cell._.Rep2	2026	1110028F11Rik	Intronic	2026	uc007kuh.2	0.491
chr11	87709425	87709925	501	*	17.7956	0.936	0.82	2	Secretory Progenitor Cell._.Rep2	10150	1110028F11Rik	Intronic	10150	uc007kuh.2	0.517
chr11	94161253	94161753	501	*	17.7956	0.936	0.82	2	Secretory Progenitor Cell._.Rep2	49950	Tob1	Distal	28017	uc057kmf.1	0.5689
chr11	95336468	95336968	501	*	118.018	0.936	0.82	2	Secretory Progenitor Cell._.Rep1	299	Fam117a	Promoter	299	uc007lag.2	0.4631
chr11	97050560	97051060	501	*	17.7956	0.936	0.82	2	Secretory Progenitor Cell._.Rep2	181	Osbpl7	Exonic	181	uc007ldn.2	0.5868
chr11	97799878	97800378	501	*	17.7956	0.936	0.82	2	Secretory Progenitor Cell._.Rep2	455	Lasp1	Intronic	455	uc007lew.1	0.7086
chr11	97817240	97817740	501	*	118.018	0.936	0.82	2	Secretory Progenitor Cell._.Rep1	17817	Lasp1	Intronic	17817	uc007lew.1	0.515
chr11	98741533	98742033	501	*	118.018	0.936	0.82	2	Secretory Progenitor Cell._.Rep1	1	Thra	Promoter	1	uc007lhd.2	0.7525
chr11	100850445	100850945	501	*	17.7956	0.936	0.82	2	Secretory Progenitor Cell._.Rep2	109	Stat5b	Promoter	109	uc007lmj.2	0.7804
chr11	102880963	102881463	501	*	17.7956	0.936	0.82	2	Secretory Progenitor Cell._.Rep2	30	Ccdc103	Promoter	30	uc007lst.1	0.5609
chr11	115777430	115777930	501	*	17.7956	0.936	0.82	2	Secretory Progenitor Cell._.Rep2	12246	Tmem94	Intronic	12237	uc007mim.1	0.5489
chr11	115955009	115955509	501	*	17.7956	0.936	0.82	2	Secretory Progenitor Cell._.Rep2	19465	Itgb4	Intronic	3153	uc007mje.1	0.497
chr11	119916061	119916561	501	*	118.018	0.936	0.82	2	Secretory Progenitor Cell._.Rep1	2500	Chmp6	Intronic	2500	uc007mrd.2	0.5828
chr11	120784204	120784704	501	*	17.7956	0.936	0.82	2	Secretory Progenitor Cell._.Rep2	181	Gps1	Promoter	60	uc007muq.1	0.7745
chr12	12788093	12788593	501	*	17.7956	0.936	0.82	2	Secretory Progenitor Cell._.Rep2	118425	Gm34637	Distal	118425	uc057knr.1	0.5509
chr12	31462542	31463042	501	*	17.7956	0.936	0.82	2	Secretory Progenitor Cell._.Rep2	24572	Slc26a3	Intronic	15356	uc007nhk.1	0.4112
chr12	32930044	32930544	501	*	118.018	0.936	0.82	2	Secretory Progenitor Cell._.Rep1	23494	4933406C10Rik	Intronic	23494	uc029rru.1	0.5309
chr12	33220372	33220872	501	*	17.7956	0.936	0.82	2	Secretory Progenitor Cell._.Rep2	72935	Atxn7l1	Intronic	1747	uc056ypz.1	0.509
chr12	33315254	33315754	501	*	17.7956	0.936	0.82	2	Secretory Progenitor Cell._.Rep2	79255	Atxn7l1os2	Intronic	85	uc007nir.1	0.495
chr12	57444122	57444622	501	*	17.7956	0.936	0.82	2	Secretory Progenitor Cell._.Rep2	101748	Foxa1	Intronic	5747	uc057kof.1	0.3733
chr12	76797062	76797562	501	*	17.7956	0.936	0.82	2	Secretory Progenitor Cell._.Rep2	1757	Gpx2	Promoter	1757	uc007nys.1	0.4711
chr12	77177815	77178315	501	*	17.7956	0.936	0.82	2	Secretory Progenitor Cell._.Rep2	60038	Fut8	Distal	60038	uc007nyy.2	0.495
chr12	85339129	85339629	501	*	17.7956	0.936	0.82	2	Secretory Progenitor Cell._.Rep2	16	Nek9	Promoter	16	uc007ogx.2	0.6687
chr12	85430518	85431018	501	*	17.7956	0.936	0.82	2	Secretory Progenitor Cell._.Rep2	43132	Fos	Distal	10322	uc029rue.1	0.503
chr12	111007600	111008100	501	*	17.7956	0.936	0.82	2	Secretory Progenitor Cell._.Rep2	13451	6030440G07Rik	Intronic	13451	uc029ryd.1	0.5349
chr12	112976224	112976724	501	*	118.018	0.936	0.82	2	Secretory Progenitor Cell._.Rep1	7	Btbd6	Promoter	7	uc011yvh.1	0.6387
chr13	4279269	4279769	501	*	17.7956	0.936	0.82	2	Secretory Progenitor Cell._.Rep2	119	Akr1c12	Promoter	119	uc007pjn.1	0.3972
chr13	12257936	12258436	501	*	17.7956	0.936	0.82	2	Secretory Progenitor Cell._.Rep2	72	Mtr	Promoter	72	uc007plh.3	0.6008
chr13	17993132	17993632	501	*	118.018	0.936	0.82	2	Secretory Progenitor Cell._.Rep1	30	Yae1d1	Promoter	30	uc007pog.2	0.6048
chr13	21716052	21716552	501	*	118.018	0.936	0.82	2	Secretory Progenitor Cell._.Rep1	109	Hist1h2ai	Promoter	109	uc007prb.2	0.5289
chr13	23739482	23739982	501	*	17.7956	0.936	0.82	2	Secretory Progenitor Cell._.Rep2	924	Hist1h1c	Distal	924	uc007puq.3	0.5529
chr13	29162734	29163234	501	*	17.7956	0.936	0.82	2	Secretory Progenitor Cell._.Rep2	148569	A330102I10Rik	Distal	130589	uc007pym.1	0.493
chr13	34334718	34335218	501	*	17.7956	0.936	0.82	2	Secretory Progenitor Cell._.Rep2	10213	Slc22a23	Intronic	10213	uc007qbh.1	0.507
chr13	37562593	37563093	501	*	17.7956	0.936	0.82	2	Secretory Progenitor Cell._.Rep2	217497	Ly86	Distal	21485	uc007qcu.1	0.5289
chr13	37802721	37803221	501	*	17.7956	0.936	0.82	2	Secretory Progenitor Cell._.Rep2	23066	Rreb1	Distal	23066	uc007qcw.3	0.4611
chr13	46669221	46669721	501	*	118.018	0.936	0.82	2	Secretory Progenitor Cell._.Rep1	50	Fam8a1	Promoter	50	uc007qhi.1	0.6806
chr13	48552043	48552543	501	*	17.7956	0.936	0.82	2	Secretory Progenitor Cell._.Rep2	14020	Mirlet7a-1	Distal	5760	uc057kqa.1	0.5649
chr13	55634646	55635146	501	*	17.7956	0.936	0.82	2	Secretory Progenitor Cell._.Rep2	102	Ddx46	Promoter	102	uc033gma.1	0.5788
chr13	55727155	55727655	501	*	17.7956	0.936	0.82	2	Secretory Progenitor Cell._.Rep2	36	Pcbd2	Promoter	36	uc007qrz.1	0.7305
chr13	73769919	73770419	501	*	118.018	0.936	0.82	2	Secretory Progenitor Cell._.Rep1	37074	Slc12a7	Intronic	6471	uc007reb.1	0.5409
chr13	74462524	74463024	501	*	17.7956	0.936	0.82	2	Secretory Progenitor Cell._.Rep2	31175	Zfp825	Distal	31175	uc007rfg.1	0.5449
chr13	81331957	81332457	501	*	17.7956	0.936	0.82	2	Secretory Progenitor Cell._.Rep2	300936	Adgrv1	Intronic	112370	uc011zcf.1	0.489
chr13	92041835	92042335	501	*	17.7956	0.936	0.82	2	Secretory Progenitor Cell._.Rep2	89408	Rasgrf2	Intronic	54042	uc011zcp.1	0.4491
chr13	100124576	100125076	501	*	118.018	0.936	0.82	2	Secretory Progenitor Cell._.Rep1	1620	Smn1	Intronic	28	uc007rqg.1	0.5948
chr13	100552505	100553005	501	*	17.7956	0.936	0.82	2	Secretory Progenitor Cell._.Rep2	131	Ocln	Promoter	131	uc007rqz.1	0.6587
chr13	102905862	102906362	501	*	17.7956	0.936	0.82	2	Secretory Progenitor Cell._.Rep2	145856	1700099I09Rik	Intronic	118662	uc007rsa.1	0.4671
chr13	106998612	106999112	501	*	17.7956	0.936	0.82	2	Secretory Progenitor Cell._.Rep2	23251	Kif2a	Intronic	10809	uc007rub.2	0.4511
chr13	112987445	112987945	501	*	118.018	0.936	0.82	2	Secretory Progenitor Cell._.Rep1	106	Ccno	Promoter	106	uc007rwz.1	0.7006
chr14	26639907	26640407	501	*	17.7956	0.936	0.82	2	Secretory Progenitor Cell._.Rep2	1959	Arf4	Intronic	1959	uc007sta.1	0.3832
chr14	31641055	31641555	501	*	17.7956	0.936	0.82	2	Secretory Progenitor Cell._.Rep2	247	Btd	Promoter	247	uc007sxy.2	0.5569
chr14	46788117	46788617	501	*	118.018	0.936	0.82	2	Secretory Progenitor Cell._.Rep1	9	Cnih1	Promoter	9	uc007thg.4	0.5948
chr14	47418034	47418534	501	*	118.018	0.936	0.82	2	Secretory Progenitor Cell._.Rep1	122	Dlgap5	Exonic	122	uc007tid.1	0.5349
chr14	54227279	54227779	501	*	17.7956	0.936	0.82	2	Secretory Progenitor Cell._.Rep2	26399	Dad1	Distal	11235	uc057ksr.1	0.5389
chr14	55106340	55106840	501	*	17.7956	0.936	0.82	2	Secretory Progenitor Cell._.Rep2	2	Ap1g2	Promoter	2	uc007tye.3	0.5609
chr14	56886105	56886605	501	*	118.018	0.936	0.82	2	Secretory Progenitor Cell._.Rep1	297	Zmym2	Promoter	297	uc007ucr.1	0.7405
chr14	60663246	60663746	501	*	17.7956	0.936	0.82	2	Secretory Progenitor Cell._.Rep2	29252	Spata13	Intronic	28790	uc011zna.2	0.509
chr14	60784325	60784825	501	*	17.7956	0.936	0.82	2	Secretory Progenitor Cell._.Rep2	8	Mipep	Promoter	8	uc007ufg.4	0.6287
chr14	61680935	61681435	501	*	17.7956	0.936	0.82	2	Secretory Progenitor Cell._.Rep2	1187	Dleu2	Intronic	1187	uc007ugb.2	0.6287
chr14	67188877	67189377	501	*	17.7956	0.936	0.82	2	Secretory Progenitor Cell._.Rep2	44164	Ebf2	Distal	44164	uc007ukw.2	0.491
chr14	75845538	75846038	501	*	118.018	0.936	0.82	2	Secretory Progenitor Cell._.Rep1	531	Tpt1	Promoter	531	uc007uqz.2	0.6667
chr14	76682003	76682503	501	*	17.7956	0.936	0.82	2	Secretory Progenitor Cell._.Rep2	4684	1700108F19Rik	Intronic	4684	uc007uro.2	0.4411
chr14	101640500	101641000	501	*	17.7956	0.936	0.82	2	Secretory Progenitor Cell._.Rep2	278	Commd6	Promoter	278	uc007uvt.2	0.4651
chr15	5143509	5144009	501	*	17.7956	0.936	0.82	2	Secretory Progenitor Cell._.Rep2	101	Prkaa1	Promoter	101	uc007vct.1	0.7585
chr15	8445233	8445733	501	*	17.7956	0.936	0.82	2	Secretory Progenitor Cell._.Rep2	19801	Nipbl	Intronic	1019	uc007veq.2	0.513
chr15	34237847	34238347	501	*	17.7956	0.936	0.82	2	Secretory Progenitor Cell._.Rep2	70	Laptm4b	Promoter	70	uc007vlj.1	0.6068
chr15	36282373	36282873	501	*	17.7956	0.936	0.82	2	Secretory Progenitor Cell._.Rep2	523	Rnf19a	Intronic	523	uc007vmq.1	0.7206
chr15	67017495	67017995	501	*	17.7956	0.936	0.82	2	Secretory Progenitor Cell._.Rep2	48103	Ndrg1	Distal	48103	uc007wax.1	0.4671
chr15	67039289	67039789	501	*	118.018	0.936	0.82	2	Secretory Progenitor Cell._.Rep1	69897	Ndrg1	Distal	69897	uc007wax.1	0.5649
chr15	76133269	76133769	501	*	17.7956	0.936	0.82	2	Secretory Progenitor Cell._.Rep2	6962	BC024139	Distal	6962	uc007wip.3	0.4571
chr15	76135545	76136045	501	*	17.7956	0.936	0.82	2	Secretory Progenitor Cell._.Rep2	9238	BC024139	Distal	9238	uc007wip.3	0.5389
chr15	76701930	76702430	501	*	118.018	0.936	0.82	2	Secretory Progenitor Cell._.Rep1	637	Mfsd3	Exonic	637	uc007wlt.1	0.5868
chr15	78581398	78581898	501	*	17.7956	0.936	0.82	2	Secretory Progenitor Cell._.Rep2	58	Gm36738	Promoter	58	uc007wpq.1	0.5409
chr15	81663667	81664167	501	*	17.7956	0.936	0.82	2	Secretory Progenitor Cell._.Rep2	27	L3mbtl2	Promoter	27	uc007wwu.2	0.5709
chr15	84857555	84858055	501	*	118.018	0.936	0.82	2	Secretory Progenitor Cell._.Rep1	1675	Phf21b	Promoter	1675	uc007xco.2	0.491
chr15	85669497	85669997	501	*	17.7956	0.936	0.82	2	Secretory Progenitor Cell._.Rep2	34025	Lncppara	Distal	6994	uc056yzu.1	0.519
chr15	86185515	86186015	501	*	17.7956	0.936	0.82	2	Secretory Progenitor Cell._.Rep2	375	Cerk	Exonic	375	uc007xdy.2	0.7265
chr15	97943262	97943762	501	*	17.7956	0.936	0.82	2	Secretory Progenitor Cell._.Rep2	20716	Tmem106c	Distal	20716	uc007xll.1	0.5369
chr15	99393454	99393954	501	*	118.018	0.936	0.82	2	Secretory Progenitor Cell._.Rep1	756	Tmbim6	Exonic	484	uc011zzf.1	0.5349
chr15	100632262	100632762	501	*	17.7956	0.936	0.82	2	Secretory Progenitor Cell._.Rep2	4427	Smagp	Intronic	3046	uc033gwq.2	0.5369
chr15	101994341	101994841	501	*	118.018	0.936	0.82	2	Secretory Progenitor Cell._.Rep1	9750	Krt8	Distal	9750	uc007xui.1	0.485
chr16	4077588	4078088	501	*	17.7956	0.936	0.82	2	Secretory Progenitor Cell._.Rep2	27	Trap1	Promoter	27	uc007xzk.1	0.6527
chr16	8470509	8471009	501	*	17.7956	0.936	0.82	2	Secretory Progenitor Cell._.Rep2	53	Mettl22	Promoter	53	uc007ycl.1	0.5749
chr16	11134323	11134823	501	*	17.7956	0.936	0.82	2	Secretory Progenitor Cell._.Rep2	40	Txndc11	Promoter	40	uc007yet.1	0.7265
chr16	15594279	15594779	501	*	17.7956	0.936	0.82	2	Secretory Progenitor Cell._.Rep2	10	Ube2v2	Promoter	10	uc007yhp.2	0.6108
chr16	15863140	15863640	501	*	17.7956	0.936	0.82	2	Secretory Progenitor Cell._.Rep2	20	Mzt2	Promoter	20	uc007yhw.1	0.521
chr16	16302699	16303199	501	*	17.7956	0.936	0.82	2	Secretory Progenitor Cell._.Rep2	15	Yars2	Promoter	15	uc007yie.2	0.6327
chr16	18066107	18066607	501	*	17.7956	0.936	0.82	2	Secretory Progenitor Cell._.Rep2	13496	Dgcr6	Intronic	45	uc007ymt.2	0.6587
chr16	30066808	30067308	501	*	17.7956	0.936	0.82	2	Secretory Progenitor Cell._.Rep2	1700	Hes1	Exonic	1700	uc007ywl.1	0.6886
chr16	45159127	45159627	501	*	17.7956	0.936	0.82	2	Secretory Progenitor Cell._.Rep2	547	Atg3	Promoter	547	uc007zii.1	0.5529
chr16	92057978	92058478	501	*	118.018	0.936	0.82	2	Secretory Progenitor Cell._.Rep1	93	Slc5a3	Promoter	93	uc007zyt.2	0.7246
chr16	92698553	92699053	501	*	17.7956	0.936	0.82	2	Secretory Progenitor Cell._.Rep2	127270	Runx1	Intronic	1473	uc007zzi.3	0.6387
chr17	5491354	5491854	501	*	17.7956	0.936	0.82	2	Secretory Progenitor Cell._.Rep2	995	Zdhhc14	Promoter	908	uc008afe.1	0.5589
chr17	15949702	15950202	501	*	17.7956	0.936	0.82	2	Secretory Progenitor Cell._.Rep2	123365	Rgmb	Distal	123365	uc008aow.1	0.487
chr17	23660216	23660716	501	*	17.7956	0.936	0.82	2	Secretory Progenitor Cell._.Rep2	56	Bicdl2	Promoter	56	uc008asr.2	0.5489
chr17	24393423	24393923	501	*	17.7956	0.936	0.82	2	Secretory Progenitor Cell._.Rep2	20839	D330041H03Rik	Intronic	20839	uc008avq.1	0.5589
chr17	24472497	24472997	501	*	17.7956	0.936	0.82	2	Secretory Progenitor Cell._.Rep2	1136	Bricd5	Promoter	1136	uc008awk.1	0.5309
chr17	25861250	25861750	501	*	17.7956	0.936	0.82	2	Secretory Progenitor Cell._.Rep2	14	Wdr90	Promoter	14	uc008bcj.2	0.6826
chr17	26069327	26069827	501	*	17.7956	0.936	0.82	2	Secretory Progenitor Cell._.Rep2	399	Rab11fip3	Promoter	399	uc008bdd.2	0.6228
chr17	28913159	28913659	501	*	118.018	0.936	0.82	2	Secretory Progenitor Cell._.Rep1	1914	4930539E08Rik	Intronic	1914	uc008bru.1	0.4671
chr17	29007745	29008245	501	*	17.7956	0.936	0.82	2	Secretory Progenitor Cell._.Rep2	57	Stk38	Promoter	57	uc008bsa.1	0.6407
chr17	31588079	31588579	501	*	17.7956	0.936	0.82	2	Secretory Progenitor Cell._.Rep2	23555	Pknox1	Intronic	4776	uc008bvj.2	0.487
chr17	35918895	35919395	501	*	17.7956	0.936	0.82	2	Secretory Progenitor Cell._.Rep2	1255	Mir1894	Intronic	1255	uc012arx.1	0.4291
chr17	45973167	45973667	501	*	118.018	0.936	0.82	2	Secretory Progenitor Cell._.Rep1	58959	Vegfa	Distal	51745	uc012aui.2	0.5309
chr17	46711179	46711679	501	*	17.7956	0.936	0.82	2	Secretory Progenitor Cell._.Rep2	33	Pex6	Promoter	33	uc008cud.1	0.6367
chr17	47368611	47369111	501	*	17.7956	0.936	0.82	2	Secretory Progenitor Cell._.Rep2	25	Mrps10	Promoter	25	uc008cuy.2	0.503
chr17	47924566	47925066	501	*	17.7956	0.936	0.82	2	Secretory Progenitor Cell._.Rep2	183	Foxp4	Promoter	183	uc008cwm.2	0.6527
chr17	48738605	48739105	501	*	17.7956	0.936	0.82	2	Secretory Progenitor Cell._.Rep2	193726	Lrfn2	Distal	193726	uc008cyd.2	0.499
chr17	56133969	56134469	501	*	17.7956	0.936	0.82	2	Secretory Progenitor Cell._.Rep2	6123	Sema6b	Intronic	366	uc008dbd.2	0.5768
chr17	56554196	56554696	501	*	118.018	0.936	0.82	2	Secretory Progenitor Cell._.Rep1	58	Gm20219	Promoter	58	uc056zfe.1	0.5968
chr17	57264942	57265442	501	*	17.7956	0.936	0.82	2	Secretory Progenitor Cell._.Rep2	13907	Vav1	Distal	13907	uc008den.2	0.5988
chr17	72904111	72904611	501	*	17.7956	0.936	0.82	2	Secretory Progenitor Cell._.Rep2	13943	Lbh	Distal	13943	uc008dng.2	0.517
chr17	73107684	73108184	501	*	17.7956	0.936	0.82	2	Secretory Progenitor Cell._.Rep2	50	Lclat1	Promoter	50	uc008dnh.3	0.6347
chr17	80727916	80728416	501	*	118.018	0.936	0.82	2	Secretory Progenitor Cell._.Rep1	140	Map4k3	Promoter	140	uc008drk.2	0.7705
chr17	88441776	88442276	501	*	17.7956	0.936	0.82	2	Secretory Progenitor Cell._.Rep2	1313	Foxn2	Intronic	1313	uc008dvk.2	0.4631
chr17	94834619	94835119	501	*	17.7956	0.936	0.82	2	Secretory Progenitor Cell._.Rep2	69	Gm1976	Promoter	69	uc008dwr.2	0.5569
chr18	7692845	7693345	501	*	118.018	0.936	0.82	2	Secretory Progenitor Cell._.Rep1	66231	Mpp7	Distal	66231	uc008dzs.2	0.6846
chr18	9957827	9958327	501	*	118.018	0.936	0.82	2	Secretory Progenitor Cell._.Rep1	102	Thoc1	Promoter	102	uc008eal.1	0.6208
chr18	12741039	12741539	501	*	118.018	0.936	0.82	2	Secretory Progenitor Cell._.Rep1	65	Cabyr	Promoter	65	uc008eck.1	0.6108
chr18	23989313	23989813	501	*	17.7956	0.936	0.82	2	Secretory Progenitor Cell._.Rep2	70	Zfp35	Promoter	70	uc008egk.1	0.493
chr18	34624646	34625146	501	*	118.018	0.936	0.82	2	Secretory Progenitor Cell._.Rep1	32	Brd8	Promoter	32	uc008ekv.2	0.507
chr18	36343971	36344471	501	*	17.7956	0.936	0.82	2	Secretory Progenitor Cell._.Rep2	4402	Cystm1	Distal	4402	uc008eni.1	0.4471
chr18	36405536	36406036	501	*	118.018	0.936	0.82	2	Secretory Progenitor Cell._.Rep1	48708	Pfdn1	Intronic	48708	uc008enk.1	0.493
chr18	37969570	37970070	501	*	118.018	0.936	0.82	2	Secretory Progenitor Cell._.Rep1	88	Fchsd1	Promoter	88	uc008ero.1	0.5928
chr18	38348443	38348943	501	*	118.018	0.936	0.82	2	Secretory Progenitor Cell._.Rep1	9699	Gnpda1	Distal	9699	uc008esi.2	0.4671
chr18	39490600	39491100	501	*	17.7956	0.936	0.82	2	Secretory Progenitor Cell._.Rep2	1073	Nr3c1	Promoter	175	uc008etb.1	0.6347
chr18	46421432	46421932	501	*	17.7956	0.936	0.82	2	Secretory Progenitor Cell._.Rep2	44133	Mospd4	Distal	5360	uc008evn.1	0.491
chr18	64182514	64183014	501	*	17.7956	0.936	0.82	2	Secretory Progenitor Cell._.Rep2	71594	St8sia3	Intronic	71594	uc008fed.1	0.3713
chr18	67641092	67641592	501	*	17.7956	0.936	0.82	2	Secretory Progenitor Cell._.Rep2	5	Cep76	Promoter	5	uc008fmr.1	0.7305
chr18	73836544	73837044	501	*	17.7956	0.936	0.82	2	Secretory Progenitor Cell._.Rep2	21401	Me2	Distal	21401	uc008fox.1	0.4291
chr18	74961142	74961642	501	*	17.7956	0.936	0.82	2	Secretory Progenitor Cell._.Rep2	128	Lipg	Promoter	128	uc008fpu.2	0.5709
chr18	75601093	75601593	501	*	17.7956	0.936	0.82	2	Secretory Progenitor Cell._.Rep2	86697	Gm10532	Intronic	79473	uc008fqf.3	0.5629
chr18	75973895	75974395	501	*	17.7956	0.936	0.82	2	Secretory Progenitor Cell._.Rep2	124325	2900057B20Rik	Intronic	41531	uc008fqj.1	0.477
chr18	82509305	82509805	501	*	118.018	0.936	0.82	2	Secretory Progenitor Cell._.Rep1	34431	Mbp	Intronic	34431	uc008ftr.1	0.507
chr19	4046728	4047228	501	*	17.7956	0.936	0.82	2	Secretory Progenitor Cell._.Rep2	4756	Gstp2	Distal	4756	uc008fyg.1	0.4651
chr19	4497445	4497945	501	*	17.7956	0.936	0.82	2	Secretory Progenitor Cell._.Rep2	887	2010003K11Rik	Intronic	887	uc008gae.1	0.525
chr19	5663457	5663957	501	*	17.7956	0.936	0.82	2	Secretory Progenitor Cell._.Rep2	0	Sipa1	Promoter	0	uc008geh.2	0.6267
chr19	5846515	5847015	501	*	118.018	0.936	0.82	2	Secretory Progenitor Cell._.Rep1	1284	Neat1	Promoter	1284	uc012bhe.3	0.519
chr19	5963959	5964459	501	*	118.018	0.936	0.82	2	Secretory Progenitor Cell._.Rep1	2	Pola2	Promoter	2	uc008ggb.2	0.5868
chr19	10050427	10050927	501	*	17.7956	0.936	0.82	2	Secretory Progenitor Cell._.Rep2	9128	Fads3	Intronic	9128	uc008goz.1	0.4591
chr19	24556013	24556513	501	*	17.7956	0.936	0.82	2	Secretory Progenitor Cell._.Rep2	435	Pip5k1b	Promoter	435	uc008hap.1	0.7086
chr19	38819013	38819513	501	*	118.018	0.936	0.82	2	Secretory Progenitor Cell._.Rep1	25	Noc3l	Promoter	25	uc008hjr.2	0.6108
chr19	40307576	40308076	501	*	118.018	0.936	0.82	2	Secretory Progenitor Cell._.Rep1	36209	Pdlim1	Intronic	36209	uc008hkk.2	0.521
chr19	43675193	43675693	501	*	17.7956	0.936	0.82	2	Secretory Progenitor Cell._.Rep2	264	BC037704	Promoter	264	uc008hoq.2	0.6687
chr19	44293681	44294181	501	*	17.7956	0.936	0.82	2	Secretory Progenitor Cell._.Rep2	254	Scd2	Exonic	254	uc008hpp.3	0.5948
chr19	46348818	46349318	501	*	17.7956	0.936	0.82	2	Secretory Progenitor Cell._.Rep2	79	2310034G01Rik	Promoter	79	uc029tsp.1	0.7445
chr19	55700485	55700985	501	*	118.018	0.936	0.82	2	Secretory Progenitor Cell._.Rep1	1468	4930552P12Rik	Intronic	1468	uc029tsx.1	0.5349
chr19	59943399	59943899	501	*	17.7956	0.936	0.82	2	Secretory Progenitor Cell._.Rep2	4	Rab11fip2	Promoter	4	uc008ibm.1	0.7545
chrX	7574170	7574670	501	*	17.7956	0.936	0.82	2	Secretory Progenitor Cell._.Rep2	138	Ppp1r3f	Promoter	138	uc009slj.3	0.6527
chrX	38635037	38635537	501	*	17.7956	0.936	0.82	2	Secretory Progenitor Cell._.Rep2	143	C1galt1c1	Promoter	143	uc009tag.2	0.5888
chrX	74254448	74254948	501	*	118.018	0.936	0.82	2	Secretory Progenitor Cell._.Rep1	10	Emd	Promoter	10	uc009toa.2	0.5968
chrX	101532292	101532792	501	*	17.7956	0.936	0.82	2	Secretory Progenitor Cell._.Rep2	192	Taf1	Promoter	192	uc009txw.1	0.475
chrX	103981080	103981580	501	*	17.7956	0.936	0.82	2	Secretory Progenitor Cell._.Rep2	45	Rlim	Promoter	45	uc009uaa.1	0.6048
chrX	106186723	106187223	501	*	118.018	0.936	0.82	2	Secretory Progenitor Cell._.Rep1	126	Pgk1	Promoter	126	uc009ubo.2	0.6467
chrX	151802848	151803348	501	*	17.7956	0.936	0.82	2	Secretory Progenitor Cell._.Rep2	183	Huwe1	Promoter	183	uc009upj.1	0.5549
chrX	160994535	160995035	501	*	17.7956	0.936	0.82	2	Secretory Progenitor Cell._.Rep2	103	Cdkl5	Promoter	103	uc009utr.2	0.6307
chrX	169320226	169320726	501	*	118.018	0.936	0.82	2	Secretory Progenitor Cell._.Rep1	53	Gm15246	Promoter	53	uc009uxy.1	0.6846
chr1	20820152	20820652	501	*	116.139	0.934	0.814	2	Secretory Progenitor Cell._.Rep1	188	Mcm3	Promoter	188	uc007alc.1	0.511
chr1	36445070	36445570	501	*	116.139	0.934	0.814	2	Secretory Progenitor Cell._.Rep1	48	Lman2l	Promoter	48	uc007aqd.2	0.5848
chr1	93445445	93445945	501	*	116.139	0.934	0.814	2	Secretory Progenitor Cell._.Rep1	33221	Hdlbp	Exonic	5	uc007cdx.2	0.6786
chr1	121430809	121431309	501	*	116.139	0.934	0.814	2	Secretory Progenitor Cell._.Rep1	7	Ccdc93	Promoter	7	uc007cjr.1	0.5269
chr1	130820315	130820815	501	*	116.139	0.934	0.814	2	Secretory Progenitor Cell._.Rep1	6118	Pigr	Distal	6118	uc011wrk.1	0.513
chr1	164537474	164537974	501	*	116.139	0.934	0.814	2	Secretory Progenitor Cell._.Rep1	79368	Atp1b1	Distal	79368	uc007dip.2	0.5289
chr1	171503210	171503710	501	*	116.139	0.934	0.814	2	Secretory Progenitor Cell._.Rep1	17	Alyref2	Promoter	17	uc007dop.1	0.495
chr1	191325649	191326149	501	*	116.139	0.934	0.814	2	Secretory Progenitor Cell._.Rep1	65	Tmem206	Promoter	65	uc007ech.1	0.6208
chr1	193169834	193170334	501	*	116.139	0.934	0.814	2	Secretory Progenitor Cell._.Rep1	2034	A130010J15Rik	Exonic	2034	uc007eea.2	0.4351
chr2	25289567	25290067	501	*	116.139	0.934	0.814	2	Secretory Progenitor Cell._.Rep1	93	Lrrc26	Promoter	93	uc008irg.2	0.5469
chr2	76672872	76673372	501	*	116.139	0.934	0.814	2	Secretory Progenitor Cell._.Rep1	23	Fkbp7	Promoter	23	uc008kfh.2	0.525
chr2	91202617	91203117	501	*	116.139	0.934	0.814	2	Secretory Progenitor Cell._.Rep1	44	Acp2	Promoter	44	uc008kvf.2	0.5709
chr2	118479454	118479954	501	*	116.139	0.934	0.814	2	Secretory Progenitor Cell._.Rep1	7	Srp14	Promoter	7	uc008lsa.1	0.6228
chr2	119300047	119300547	501	*	116.139	0.934	0.814	2	Secretory Progenitor Cell._.Rep1	11554	Vps18	Distal	10175	uc008ltp.1	0.6267
chr2	122658006	122658506	501	*	116.139	0.934	0.814	2	Secretory Progenitor Cell._.Rep1	17452	Mir147	Distal	17452	uc012ccy.1	0.499
chr2	130424044	130424544	501	*	116.139	0.934	0.814	2	Secretory Progenitor Cell._.Rep1	25	Vps16	Promoter	5	uc008miv.2	0.6387
chr2	144555968	144556468	501	*	116.139	0.934	0.814	2	Secretory Progenitor Cell._.Rep1	10	Sec23b	Promoter	10	uc008mrj.2	0.5549
chr2	145787485	145787985	501	*	116.139	0.934	0.814	2	Secretory Progenitor Cell._.Rep1	1618	Rin2	Intronic	1618	uc008mrv.2	0.483
chr2	145822927	145823427	501	*	116.139	0.934	0.814	2	Secretory Progenitor Cell._.Rep1	37060	Rin2	Intronic	586	uc008mrw.2	0.491
chr2	150909588	150910088	501	*	116.139	0.934	0.814	2	Secretory Progenitor Cell._.Rep1	243	Gins1	Intronic	243	uc008mur.3	0.5569
chr2	168643398	168643898	501	*	116.139	0.934	0.814	2	Secretory Progenitor Cell._.Rep1	2888	Mir7004	Intronic	2888	uc033hrn.1	0.5888
chr2	181601047	181601547	501	*	116.139	0.934	0.814	2	Secretory Progenitor Cell._.Rep1	21	Prpf6	Promoter	21	uc008omy.1	0.5828
chr3	52045980	52046480	501	*	116.139	0.934	0.814	2	Secretory Progenitor Cell._.Rep1	58775	Maml3	Intronic	58775	uc008pef.3	0.5569
chr3	62338686	62339186	501	*	116.139	0.934	0.814	2	Secretory Progenitor Cell._.Rep1	158	Arhgef26	Exonic	158	uc008pjm.1	0.6906
chr3	65957412	65957912	501	*	116.139	0.934	0.814	2	Secretory Progenitor Cell._.Rep1	562	Ccnl1	Intronic	95	uc056zsr.2	0.6986
chr3	88081751	88082251	501	*	116.139	0.934	0.814	2	Secretory Progenitor Cell._.Rep1	49	Iqgap3	Promoter	49	uc008ptx.1	0.5689
chr3	89349768	89350268	501	*	116.139	0.934	0.814	2	Secretory Progenitor Cell._.Rep1	9	Adam15	Promoter	9	uc008pyv.2	0.6786
chr3	95282723	95283223	501	*	116.139	0.934	0.814	2	Secretory Progenitor Cell._.Rep1	896	Prune1	Promoter	52	uc008qjb.2	0.5788
chr3	95357003	95357503	501	*	116.139	0.934	0.814	2	Secretory Progenitor Cell._.Rep1	50	Setdb1	Promoter	50	uc008qjl.2	0.5509
chr3	104660430	104660930	501	*	116.139	0.934	0.814	2	Secretory Progenitor Cell._.Rep1	22015	Slc16a1	Distal	22015	uc008qui.2	0.493
chr3	116861376	116861876	501	*	116.139	0.934	0.814	2	Secretory Progenitor Cell._.Rep1	2058	Frrs1	Intronic	53	uc012cwv.1	0.5369
chr3	142339864	142340364	501	*	116.139	0.934	0.814	2	Secretory Progenitor Cell._.Rep1	55581	Pdlim5	Intronic	51735	uc012cyt.1	0.4651
chr3	145575927	145576427	501	*	116.139	0.934	0.814	2	Secretory Progenitor Cell._.Rep1	30	Znhit6	Promoter	30	uc008rqo.1	0.5509
chr3	152114785	152115285	501	*	116.139	0.934	0.814	2	Secretory Progenitor Cell._.Rep1	50864	Gipc2	Intronic	6694	uc008rso.1	0.4711
chr3	158031503	158032003	501	*	116.139	0.934	0.814	2	Secretory Progenitor Cell._.Rep1	4885	Srsf11	Exonic	0	uc008rvn.1	0.6427
chr4	31963641	31964141	501	*	116.139	0.934	0.814	2	Secretory Progenitor Cell._.Rep1	215	Map3k7	Promoter	215	uc008seo.2	0.6547
chr4	34778143	34778643	501	*	116.139	0.934	0.814	2	Secretory Progenitor Cell._.Rep1	33	Smim8	Promoter	33	uc008sgm.1	0.5749
chr4	63738506	63739006	501	*	116.139	0.934	0.814	2	Secretory Progenitor Cell._.Rep1	6356	Tnfsf15	Intronic	6356	uc008thc.2	0.475
chr4	99193889	99194389	501	*	116.139	0.934	0.814	2	Secretory Progenitor Cell._.Rep1	204	Atg4c	Exonic	7	uc012dhi.1	0.6427
chr4	106804883	106805383	501	*	116.139	0.934	0.814	2	Secretory Progenitor Cell._.Rep1	134	Acot11	Promoter	134	uc057ljl.1	0.6148
chr4	118122963	118123463	501	*	116.139	0.934	0.814	2	Secretory Progenitor Cell._.Rep1	11732	St3gal3	Intronic	11732	uc008ujk.3	0.5329
chr4	132269924	132270424	501	*	116.139	0.934	0.814	2	Secretory Progenitor Cell._.Rep1	11	Rnu11	Promoter	11	uc008vaw.1	0.4192
chr4	133756619	133757119	501	*	116.139	0.934	0.814	2	Secretory Progenitor Cell._.Rep1	99	Arid1a	Promoter	99	uc008vdj.1	0.6068
chr4	138325424	138325924	501	*	116.139	0.934	0.814	2	Secretory Progenitor Cell._.Rep1	621	Pink1	Intronic	621	uc008vku.2	0.6467
chr4	138367800	138368300	501	*	116.139	0.934	0.814	2	Secretory Progenitor Cell._.Rep1	94	Cda	Promoter	94	uc008vkw.1	0.6527
chr4	148087813	148088313	501	*	116.139	0.934	0.814	2	Secretory Progenitor Cell._.Rep1	0	Agtrap	Promoter	0	uc008vtz.1	0.6766
chr4	149793842	149794342	501	*	116.139	0.934	0.814	2	Secretory Progenitor Cell._.Rep1	19824	Slc25a33	Distal	19824	uc008vxe.1	0.5289
chr5	31452184	31452684	501	*	116.139	0.934	0.814	2	Secretory Progenitor Cell._.Rep1	1	Zfp512	Promoter	1	uc008wyg.3	0.523
chr5	35737188	35737688	501	*	116.139	0.934	0.814	2	Secretory Progenitor Cell._.Rep1	8161	Sh3tc1	Distal	8161	uc008xec.1	0.5509
chr5	39733278	39733778	501	*	116.139	0.934	0.814	2	Secretory Progenitor Cell._.Rep1	88896	Hs3st1	Distal	88896	uc008xgy.2	0.4311
chr5	64630510	64631010	501	*	116.139	0.934	0.814	2	Secretory Progenitor Cell._.Rep1	20060	Gm3716	Distal	20060	uc008xmq.2	0.5489
chr5	114773275	114773775	501	*	116.139	0.934	0.814	2	Secretory Progenitor Cell._.Rep1	32	Git2	Promoter	32	uc008yzz.1	0.6347
chr5	122821137	122821637	501	*	116.139	0.934	0.814	2	Secretory Progenitor Cell._.Rep1	44	Anapc5	Promoter	44	uc008zmf.3	0.5709
chr5	129895430	129895930	501	*	116.139	0.934	0.814	2	Secretory Progenitor Cell._.Rep1	42	Zbed5	Promoter	42	uc008zto.2	0.5729
chr5	135545318	135545818	501	*	116.139	0.934	0.814	2	Secretory Progenitor Cell._.Rep1	445	Hip1	Promoter	445	uc008zyk.4	0.5848
chr5	143234916	143235416	501	*	116.139	0.934	0.814	2	Secretory Progenitor Cell._.Rep1	2	Zfp12	Promoter	2	uc009ajt.2	0.6447
chr5	144158581	144159081	501	*	116.139	0.934	0.814	2	Secretory Progenitor Cell._.Rep1	31454	Bhlha15	Intronic	31454	uc009alh.1	0.4511
chr5	148959476	148959976	501	*	116.139	0.934	0.814	2	Secretory Progenitor Cell._.Rep1	9475	8430423G03Rik	Distal	21	uc009aoy.1	0.6188
chr6	3498132	3498632	501	*	116.139	0.934	0.814	2	Secretory Progenitor Cell._.Rep1	10	Vps50	Promoter	10	uc009ava.2	0.519
chr6	56704482	56704982	501	*	116.139	0.934	0.814	2	Secretory Progenitor Cell._.Rep1	32	Lsm5	Promoter	32	uc009cbj.2	0.5569
chr6	59426082	59426582	501	*	116.139	0.934	0.814	2	Secretory Progenitor Cell._.Rep1	41	Gprin3	Promoter	41	uc009cdk.1	0.6866
chr6	72390375	72390875	501	*	116.139	0.934	0.814	2	Secretory Progenitor Cell._.Rep1	41	Vamp8	Promoter	41	uc009cin.2	0.525
chr6	86793346	86793846	501	*	116.139	0.934	0.814	2	Secretory Progenitor Cell._.Rep1	11	Anxa4	Promoter	11	uc009csn.2	0.6387
chr6	115717605	115718105	501	*	116.139	0.934	0.814	2	Secretory Progenitor Cell._.Rep1	41219	Raf1	Distal	41143	uc009dja.4	0.481
chr6	136761991	136762491	501	*	116.139	0.934	0.814	2	Secretory Progenitor Cell._.Rep1	19500	Gucy2c	Intronic	19500	uc009emb.2	0.5349
chr6	149148389	149148889	501	*	116.139	0.934	0.814	2	Secretory Progenitor Cell._.Rep1	7125	Etfbkmt	Intronic	7125	uc009etv.2	0.475
chr7	38019308	38019808	501	*	116.139	0.934	0.814	2	Secretory Progenitor Cell._.Rep1	3992	Uri1	Intronic	5	uc009gkp.2	0.6806
chr7	97371308	97371808	501	*	116.139	0.934	0.814	2	Secretory Progenitor Cell._.Rep1	58	Alg8	Promoter	58	uc009ijc.3	0.5888
chr7	110894132	110894632	501	*	116.139	0.934	0.814	2	Secretory Progenitor Cell._.Rep1	10602	Gm16336	Intronic	10602	uc029wnw.1	0.509
chr7	123108319	123108819	501	*	116.139	0.934	0.814	2	Secretory Progenitor Cell._.Rep1	15315	Tnrc6a	Distal	15315	uc009jpb.1	0.481
chr7	127573023	127573523	501	*	116.139	0.934	0.814	2	Secretory Progenitor Cell._.Rep1	74	Phkg2	Promoter	74	uc009jwa.2	0.5289
chr7	132551672	132552172	501	*	116.139	0.934	0.814	2	Secretory Progenitor Cell._.Rep1	24475	Oat	Distal	24475	uc009kcb.1	0.509
chr7	141949437	141949937	501	*	116.139	0.934	0.814	2	Secretory Progenitor Cell._.Rep1	63	Brsk2	Promoter	63	uc009kme.3	0.7146
chr7	144941430	144941930	501	*	116.139	0.934	0.814	2	Secretory Progenitor Cell._.Rep1	1754	Ccnd1	Promoter	1754	uc009kqt.1	0.6048
chr8	3411752	3412252	501	*	116.139	0.934	0.814	2	Secretory Progenitor Cell._.Rep1	18993	Arhgef18	Intronic	18993	uc009kri.1	0.4671
chr8	53511482	53511982	501	*	116.139	0.934	0.814	2	Secretory Progenitor Cell._.Rep1	29	Aga	Promoter	29	uc009lrz.2	0.515
chr8	104250642	104251142	501	*	116.139	0.934	0.814	2	Secretory Progenitor Cell._.Rep1	30	Cklf	Promoter	30	uc009nac.2	0.5968
chr8	105305297	105305797	501	*	116.139	0.934	0.814	2	Secretory Progenitor Cell._.Rep1	53	Elmo3	Promoter	53	uc009ncm.2	0.5749
chr8	126474857	126475357	501	*	116.139	0.934	0.814	2	Secretory Progenitor Cell._.Rep1	41	Tarbp1	Promoter	41	uc012gne.1	0.6267
chr9	20581213	20581713	501	*	116.139	0.934	0.814	2	Secretory Progenitor Cell._.Rep1	134	Zfp846	Exonic	134	uc009oiw.1	0.6208
chr9	20898389	20898889	501	*	116.139	0.934	0.814	2	Secretory Progenitor Cell._.Rep1	48	Eif3g	Promoter	48	uc009ojm.1	0.6108
chr9	21545650	21546150	501	*	116.139	0.934	0.814	2	Secretory Progenitor Cell._.Rep1	993	Carm1	Promoter	993	uc009olu.3	0.5489
chr9	43743689	43744189	501	*	116.139	0.934	0.814	2	Secretory Progenitor Cell._.Rep1	636	Nectin1	Promoter	636	uc009pbj.1	0.7345
chr9	46272850	46273350	501	*	116.139	0.934	0.814	2	Secretory Progenitor Cell._.Rep1	35	Zpr1	Promoter	35	uc009phh.2	0.6128
chr9	57462826	57463326	501	*	116.139	0.934	0.814	2	Secretory Progenitor Cell._.Rep1	4983	Scamp5	Intronic	4983	uc009puw.2	0.479
chr9	72133033	72133533	501	*	116.139	0.934	0.814	2	Secretory Progenitor Cell._.Rep1	21463	Tcf12	Distal	21463	uc009qpf.2	0.7265
chr9	96630724	96631224	501	*	116.139	0.934	0.814	2	Secretory Progenitor Cell._.Rep1	561	Rasa2	Intronic	528	uc009rcn.1	0.8064
chr9	110994585	110995085	501	*	116.139	0.934	0.814	2	Secretory Progenitor Cell._.Rep1	5121	Rtp3	Distal	5121	uc012hbo.1	0.483
chr9	124422735	124423235	501	*	116.139	0.934	0.814	2	Secretory Progenitor Cell._.Rep1	265	4930526I15Rik	Promoter	265	uc012hdi.2	0.6547
chr10	7787223	7787723	501	*	116.139	0.934	0.814	2	Secretory Progenitor Cell._.Rep1	5420	Ppil4	Distal	5350	uc007ein.1	0.4551
chr10	34483265	34483765	501	*	116.139	0.934	0.814	2	Secretory Progenitor Cell._.Rep1	114	Frk	Exonic	114	uc007eva.2	0.493
chr10	75764096	75764596	501	*	116.139	0.934	0.814	2	Secretory Progenitor Cell._.Rep1	10	Cabin1	Promoter	10	uc007fqx.1	0.6168
chr10	77024216	77024716	501	*	116.139	0.934	0.814	2	Secretory Progenitor Cell._.Rep1	8272	Slc19a1	Distal	8272	uc007fvc.2	0.4731
chr10	81286542	81287042	501	*	116.139	0.934	0.814	2	Secretory Progenitor Cell._.Rep1	4788	Tjp3	Intronic	1010	uc033frl.1	0.4731
chr10	99114224	99114724	501	*	116.139	0.934	0.814	2	Secretory Progenitor Cell._.Rep1	6338	Galnt4	Intronic	6338	uc007gxj.2	0.4571
chr10	99132800	99133300	501	*	116.139	0.934	0.814	2	Secretory Progenitor Cell._.Rep1	24914	Galnt4	Intronic	24914	uc007gxj.2	0.511
chr10	127739223	127739723	501	*	116.139	0.934	0.814	2	Secretory Progenitor Cell._.Rep1	64	Zbtb39	Promoter	64	uc007hkl.2	0.7445
chr11	3913644	3914144	501	*	116.139	0.934	0.814	2	Secretory Progenitor Cell._.Rep1	769	Slc35e4	Exonic	769	uc007htv.1	0.6647
chr11	8503750	8504250	501	*	116.139	0.934	0.814	2	Secretory Progenitor Cell._.Rep1	160534	Tns3	Intronic	35496	uc007hzj.1	0.499
chr11	51650612	51651112	501	*	116.139	0.934	0.814	2	Secretory Progenitor Cell._.Rep1	91	D930048N14Rik	Promoter	91	uc007iuf.1	0.7206
chr11	58903992	58904492	501	*	116.139	0.934	0.814	2	Secretory Progenitor Cell._.Rep1	16	Zfp39	Promoter	16	uc007jcn.1	0.5968
chr11	60777103	60777603	501	*	116.139	0.934	0.814	2	Secretory Progenitor Cell._.Rep1	11	Top3a	Promoter	11	uc007jgl.1	0.5569
chr11	66960638	66961138	501	*	116.139	0.934	0.814	2	Secretory Progenitor Cell._.Rep1	4249	Tmem238l	Intronic	2993	uc056yls.1	0.493
chr11	69008277	69008777	501	*	116.139	0.934	0.814	2	Secretory Progenitor Cell._.Rep1	66	Pfas	Promoter	66	uc011xws.1	0.5669
chr11	69408461	69408961	501	*	116.139	0.934	0.814	2	Secretory Progenitor Cell._.Rep1	4961	Kdm6b	Exonic	2537	uc007jqd.2	0.5629
chr11	84916155	84916655	501	*	116.139	0.934	0.814	2	Secretory Progenitor Cell._.Rep1	48	Znhit3	Promoter	48	uc007kre.1	0.5369
chr11	98358075	98358575	501	*	116.139	0.934	0.814	2	Secretory Progenitor Cell._.Rep1	41	1700003D09Rik	Promoter	41	uc029rnx.1	0.6248
chr11	110478957	110479457	501	*	116.139	0.934	0.814	2	Secretory Progenitor Cell._.Rep1	80084	Map2k6	Intronic	79	uc007mdt.1	0.513
chr11	119524380	119524880	501	*	116.139	0.934	0.814	2	Secretory Progenitor Cell._.Rep1	23189	Nptx1	Distal	23189	uc007mqv.1	0.5629
chr12	31437763	31438263	501	*	116.139	0.934	0.814	2	Secretory Progenitor Cell._.Rep1	205	Slc26a3	Promoter	205	uc007nhh.2	0.4192
chr12	80643953	80644453	501	*	116.139	0.934	0.814	2	Secretory Progenitor Cell._.Rep1	11	Slc39a9	Promoter	11	uc007obb.2	0.5289
chr12	108035547	108036047	501	*	116.139	0.934	0.814	2	Secretory Progenitor Cell._.Rep1	32382	Bcl11b	Distal	32382	uc007ozh.1	0.5469
chr12	111966792	111967292	501	*	116.139	0.934	0.814	2	Secretory Progenitor Cell._.Rep1	64	Atp5mpl	Promoter	64	uc007pef.1	0.5808
chr13	34345029	34345529	501	*	116.139	0.934	0.814	2	Secretory Progenitor Cell._.Rep1	96	Slc22a23	Promoter	96	uc007qbh.1	0.7545
chr13	37477691	37478191	501	*	116.139	0.934	0.814	2	Secretory Progenitor Cell._.Rep1	132595	Ly86	Distal	26783	uc007qct.1	0.5569
chr13	45964918	45965418	501	*	116.139	0.934	0.814	2	Secretory Progenitor Cell._.Rep1	176	Atxn1	Promoter	176	uc011yyv.3	0.6607
chr13	46043540	46044040	501	*	116.139	0.934	0.814	2	Secretory Progenitor Cell._.Rep1	78798	Atxn1	Distal	78798	uc011yyv.3	0.517
chr13	54438763	54439263	501	*	116.139	0.934	0.814	2	Secretory Progenitor Cell._.Rep1	29826	Thoc3	Distal	29826	uc007qod.2	0.4471
chr13	66905120	66905620	501	*	116.139	0.934	0.814	2	Secretory Progenitor Cell._.Rep1	19	Uqcrb	Promoter	19	uc007qzu.1	0.501
chr13	67108406	67108906	501	*	116.139	0.934	0.814	2	Secretory Progenitor Cell._.Rep1	51	Zfp708	Promoter	51	uc007raf.4	0.477
chr13	97137688	97138188	501	*	116.139	0.934	0.814	2	Secretory Progenitor Cell._.Rep1	0	Gfm2	Promoter	0	uc007rnx.2	0.6068
chr13	107831097	107831597	501	*	116.139	0.934	0.814	2	Secretory Progenitor Cell._.Rep1	58716	Zswim6	Intronic	35923	uc057bdx.1	0.517
chr14	7943061	7943561	501	*	116.139	0.934	0.814	2	Secretory Progenitor Cell._.Rep1	50870	Dnase1l3	Intronic	50870	uc007sem.2	0.5349
chr14	40926961	40927461	501	*	116.139	0.934	0.814	2	Secretory Progenitor Cell._.Rep1	34245	Sh2d4b	Intronic	20997	uc007tcg.2	0.499
chr14	115041972	115042472	501	*	116.139	0.934	0.814	2	Secretory Progenitor Cell._.Rep1	1448	Mir17	Promoter	656	uc057ktl.1	0.7265
chr14	118635362	118635862	501	*	116.139	0.934	0.814	2	Secretory Progenitor Cell._.Rep1	43139	Mir6391	Intronic	41318	uc011zpz.1	0.507
chr15	5195879	5196379	501	*	116.139	0.934	0.814	2	Secretory Progenitor Cell._.Rep1	10603	Ttc33	Intronic	10405	uc007vcu.1	0.4152
chr15	75940696	75941196	501	*	116.139	0.934	0.814	2	Secretory Progenitor Cell._.Rep1	5	Zfp623	Promoter	5	uc007whu.1	0.6028
chr15	76196363	76196863	501	*	116.139	0.934	0.814	2	Secretory Progenitor Cell._.Rep1	19059	Mir1942	Intronic	902	uc007wir.2	0.5609
chr15	82899587	82900087	501	*	116.139	0.934	0.814	2	Secretory Progenitor Cell._.Rep1	756	Gm20324	Promoter	756	uc007wzq.1	0.7565
chr15	93595645	93596145	501	*	116.139	0.934	0.814	2	Secretory Progenitor Cell._.Rep1	3	Prickle1	Promoter	3	uc007xjb.1	0.7784
chr17	32965551	32966051	501	*	116.139	0.934	0.814	2	Secretory Progenitor Cell._.Rep1	29	Zfp472	Promoter	29	uc008bxv.2	0.5369
chr17	34024414	34024914	501	*	116.139	0.934	0.814	2	Secretory Progenitor Cell._.Rep1	15	Ring1	Promoter	15	uc008cas.2	0.7565
chr17	34027825	34028325	501	*	116.139	0.934	0.814	2	Secretory Progenitor Cell._.Rep1	19	H2-Ke6	Promoter	19	uc008cat.2	0.6367
chr17	42883720	42884220	501	*	116.139	0.934	0.814	2	Secretory Progenitor Cell._.Rep1	7545	Cd2ap	Distal	7545	uc008cot.1	0.517
chr17	46032135	46032635	501	*	116.139	0.934	0.814	2	Secretory Progenitor Cell._.Rep1	7	Vegfa	Promoter	7	uc008crn.4	0.5629
chr17	46159992	46160492	501	*	116.139	0.934	0.814	2	Secretory Progenitor Cell._.Rep1	789	Gtpbp2	Promoter	789	uc008crv.2	0.5329
chr17	56613112	56613612	501	*	116.139	0.934	0.814	2	Secretory Progenitor Cell._.Rep1	32	Rpl36	Promoter	32	uc008dcn.2	0.6008
chr17	83376799	83377299	501	*	116.139	0.934	0.814	2	Secretory Progenitor Cell._.Rep1	26117	Eml4	Intronic	26117	uc008drx.3	0.3453
chr18	61544981	61545481	501	*	116.139	0.934	0.814	2	Secretory Progenitor Cell._.Rep1	8694	Arhgef37	Distal	8694	uc008fca.2	0.489
chr19	8871275	8871775	501	*	116.139	0.934	0.814	2	Secretory Progenitor Cell._.Rep1	28	Ubxn1	Promoter	28	uc008gno.1	0.6407
chr19	10057453	10057953	501	*	116.139	0.934	0.814	2	Secretory Progenitor Cell._.Rep1	16154	Fads3	Intronic	6313	uc008gpa.1	0.5529
chr19	29066983	29067483	501	*	116.139	0.934	0.814	2	Secretory Progenitor Cell._.Rep1	67	Gm9895	Promoter	67	uc008hcz.2	0.5289
chr1	16104498	16104998	501	*	114.266	0.933	0.811	2	Secretory Progenitor Cell._.Rep1	314	Rpl7	Promoter	314	uc007ajl.4	0.5289
chr1	44147607	44148107	501	*	114.266	0.933	0.811	2	Secretory Progenitor Cell._.Rep1	112	Ercc5	Exonic	74	uc007awj.1	0.6188
chr1	64122090	64122590	501	*	114.266	0.933	0.811	2	Secretory Progenitor Cell._.Rep1	913	Klf7	Promoter	913	uc007bgp.3	0.6108
chr1	91414082	91414582	501	*	114.266	0.933	0.811	2	Secretory Progenitor Cell._.Rep1	1109	Hes6	Promoter	1109	uc007cau.1	0.6367
chr1	92473644	92474144	501	*	114.266	0.933	0.811	2	Secretory Progenitor Cell._.Rep1	135	Ndufa10	Promoter	135	uc007cbh.2	0.6188
chr1	98095296	98095796	501	*	114.266	0.933	0.811	2	Secretory Progenitor Cell._.Rep1	85	Pam	Promoter	85	uc007cfo.1	0.7784
chr1	130733667	130734167	501	*	114.266	0.933	0.811	2	Secretory Progenitor Cell._.Rep1	1940	AA986860	Intronic	1940	uc007cmi.2	0.481
chr1	135146514	135147014	501	*	114.266	0.933	0.811	2	Secretory Progenitor Cell._.Rep1	69	Arl8a	Promoter	69	uc007csu.1	0.7385
chr1	136131082	136131582	501	*	114.266	0.933	0.811	2	Secretory Progenitor Cell._.Rep1	68	Kif21b	Promoter	68	uc007cul.1	0.6806
chr1	161250950	161251450	501	*	114.266	0.933	0.811	2	Secretory Progenitor Cell._.Rep1	9	Prdx6	Promoter	9	uc007dfl.2	0.6248
chr1	164470941	164471441	501	*	114.266	0.933	0.811	2	Secretory Progenitor Cell._.Rep1	12835	Atp1b1	Distal	12835	uc007dip.2	0.475
chr1	185331901	185332401	501	*	114.266	0.933	0.811	2	Secretory Progenitor Cell._.Rep1	7	Bpnt1	Promoter	7	uc007dzc.1	0.6028
chr2	31670428	31670928	501	*	114.266	0.933	0.811	2	Secretory Progenitor Cell._.Rep1	58	Exosc2	Promoter	58	uc008jdy.2	0.5289
chr2	32586780	32587280	501	*	114.266	0.933	0.811	2	Secretory Progenitor Cell._.Rep1	47	St6galnac4	Promoter	47	uc008jfx.2	0.6467
chr2	62645980	62646480	501	*	114.266	0.933	0.811	2	Secretory Progenitor Cell._.Rep1	24	Ifih1	Promoter	24	uc008jvm.2	0.5609
chr2	101678147	101678647	501	*	114.266	0.933	0.811	2	Secretory Progenitor Cell._.Rep1	22	Traf6	Promoter	22	uc008lhl.2	0.6068
chr2	127008432	127008932	501	*	114.266	0.933	0.811	2	Secretory Progenitor Cell._.Rep1	28	Ap4e1	Promoter	28	uc008mel.1	0.5689
chr2	132613512	132614012	501	*	114.266	0.933	0.811	2	Secretory Progenitor Cell._.Rep1	15565	AU019990	Intronic	15565	uc012ces.1	0.4052
chr2	143903604	143904104	501	*	114.266	0.933	0.811	2	Secretory Progenitor Cell._.Rep1	11476	Dstn	Distal	11476	uc008mqi.2	0.499
chr2	144198205	144198705	501	*	114.266	0.933	0.811	2	Secretory Progenitor Cell._.Rep1	9164	Gm5535	Distal	9164	uc029ufe.1	0.507
chr2	144527230	144527730	501	*	114.266	0.933	0.811	2	Secretory Progenitor Cell._.Rep1	81	Dzank1	Promoter	81	uc008mrd.1	0.6108
chr2	152398648	152399148	501	*	114.266	0.933	0.811	2	Secretory Progenitor Cell._.Rep1	851	Sox12	Promoter	851	uc008nfi.2	0.6667
chr2	167823445	167823945	501	*	114.266	0.933	0.811	2	Secretory Progenitor Cell._.Rep1	108631	Ptpn1	Distal	46218	uc057let.1	0.505
chr3	31075764	31076264	501	*	114.266	0.933	0.811	2	Secretory Progenitor Cell._.Rep1	19043	Skil	Distal	19043	uc008ovt.2	0.481
chr3	84480235	84480735	501	*	114.266	0.933	0.811	2	Secretory Progenitor Cell._.Rep1	45	Fhdc1	Promoter	45	uc008pqd.3	0.7186
chr3	106482275	106482775	501	*	114.266	0.933	0.811	2	Secretory Progenitor Cell._.Rep1	93	Dennd2d	Promoter	93	uc008qwa.2	0.6707
chr3	137867532	137868032	501	*	114.266	0.933	0.811	2	Secretory Progenitor Cell._.Rep1	106	Dnajb14	Exonic	106	uc008rmq.2	0.7844
chr4	63717869	63718369	501	*	114.266	0.933	0.811	2	Secretory Progenitor Cell._.Rep1	26993	Tnfsf15	Distal	26993	uc008thc.2	0.4311
chr4	117914767	117915267	501	*	114.266	0.933	0.811	2	Secretory Progenitor Cell._.Rep1	17	Ipo13	Promoter	17	uc008ujg.1	0.6727
chr4	119108920	119109420	501	*	114.266	0.933	0.811	2	Secretory Progenitor Cell._.Rep1	424	Slc2a1	Intronic	424	uc008ule.3	0.7385
chr4	120616666	120617166	501	*	114.266	0.933	0.811	2	Secretory Progenitor Cell._.Rep1	28170	Gm8439	Distal	1077	uc008unk.1	0.5709
chr4	122960989	122961489	501	*	114.266	0.933	0.811	2	Secretory Progenitor Cell._.Rep1	50	Mfsd2a	Promoter	50	uc008uoo.3	0.6307
chr4	138326083	138326583	501	*	114.266	0.933	0.811	2	Secretory Progenitor Cell._.Rep1	36	Pink1	Promoter	36	uc008vku.2	0.6367
chr4	139352329	139352829	501	*	114.266	0.933	0.811	2	Secretory Progenitor Cell._.Rep1	2	Mrto4	Promoter	2	uc008vmd.2	0.6527
chr4	149586176	149586676	501	*	114.266	0.933	0.811	2	Secretory Progenitor Cell._.Rep1	41	Clstn1	Promoter	41	uc008vwo.2	0.8044
chr4	154142114	154142614	501	*	114.266	0.933	0.811	2	Secretory Progenitor Cell._.Rep1	7	Wrap73	Promoter	7	uc008wbi.1	0.6128
chr5	30949763	30950263	501	*	114.266	0.933	0.811	2	Secretory Progenitor Cell._.Rep1	52	Abhd1	Promoter	52	uc057llu.1	0.6168
chr5	52669479	52669979	501	*	114.266	0.933	0.811	2	Secretory Progenitor Cell._.Rep1	27	Sepsecs	Promoter	27	uc008xko.1	0.6307
chr5	63812195	63812695	501	*	114.266	0.933	0.811	2	Secretory Progenitor Cell._.Rep1	49	0610040J01Rik	Promoter	49	uc008xmg.1	0.6766
chr5	66080770	66081270	501	*	114.266	0.933	0.811	2	Secretory Progenitor Cell._.Rep1	70933	Rbm47	Intronic	42	uc008xok.3	0.477
chr5	73359812	73360312	501	*	114.266	0.933	0.811	2	Secretory Progenitor Cell._.Rep1	21114	Ociad2	Distal	21114	uc008xsw.2	0.4651
chr5	109866404	109866904	501	*	114.266	0.933	0.811	2	Secretory Progenitor Cell._.Rep1	32511	Gm10416	Distal	32511	uc012eaw.1	0.5808
chr5	117326305	117326805	501	*	114.266	0.933	0.811	2	Secretory Progenitor Cell._.Rep1	7288	Vsig10	Intronic	2908	uc008zfp.1	0.507
chr5	136083635	136084135	501	*	114.266	0.933	0.811	2	Secretory Progenitor Cell._.Rep1	30	Rasa4	Promoter	30	uc008zzt.3	0.6547
chr5	144768253	144768753	501	*	114.266	0.933	0.811	2	Secretory Progenitor Cell._.Rep1	288	Trrap	Promoter	288	uc009alt.1	0.6866
chr5	146779835	146780335	501	*	114.266	0.933	0.811	2	Secretory Progenitor Cell._.Rep1	14870	Usp12	Intronic	14870	uc009anj.1	0.515
chr5	147992527	147993027	501	*	114.266	0.933	0.811	2	Secretory Progenitor Cell._.Rep1	35456	Mtus2	Intronic	35456	uc009aon.2	0.487
chr6	71145611	71146111	501	*	114.266	0.933	0.811	2	Secretory Progenitor Cell._.Rep1	1480	Thnsl2	Promoter	1480	uc009cgf.2	0.4431
chr6	71908788	71909288	501	*	114.266	0.933	0.811	2	Secretory Progenitor Cell._.Rep1	14	Polr1a	Promoter	14	uc009cht.2	0.517
chr6	89595371	89595871	501	*	114.266	0.933	0.811	2	Secretory Progenitor Cell._.Rep1	30	Chchd6	Promoter	30	uc009cwh.2	0.6407
chr6	91536335	91536835	501	*	114.266	0.933	0.811	2	Secretory Progenitor Cell._.Rep1	20549	Lsm3	Distal	20549	uc009cye.1	0.4691
chr6	108638353	108638853	501	*	114.266	0.933	0.811	2	Secretory Progenitor Cell._.Rep1	22025	Bhlhe40	Intronic	15435	uc009ddl.1	0.485
chr6	114916638	114917138	501	*	114.266	0.933	0.811	2	Secretory Progenitor Cell._.Rep1	52314	Vgll4	Intronic	4863	uc009dif.3	0.499
chr6	140281009	140281509	501	*	114.266	0.933	0.811	2	Secretory Progenitor Cell._.Rep1	142839	Plekha5	Distal	142839	uc009eob.1	0.5629
chr7	28382911	28383411	501	*	114.266	0.933	0.811	2	Secretory Progenitor Cell._.Rep1	3932	Zfp36	Distal	3905	uc029wef.1	0.5349
chr7	28838273	28838773	501	*	114.266	0.933	0.811	2	Secretory Progenitor Cell._.Rep1	4728	Lgals4	Intronic	4728	uc057ltm.1	0.509
chr7	29905944	29906444	501	*	114.266	0.933	0.811	2	Secretory Progenitor Cell._.Rep1	314	Mir7668	Promoter	89	uc009gcl.1	0.503
chr7	30194854	30195354	501	*	114.266	0.933	0.811	2	Secretory Progenitor Cell._.Rep1	55	Capns1	Promoter	55	uc009gdr.1	0.5888
chr7	30280235	30280735	501	*	114.266	0.933	0.811	2	Secretory Progenitor Cell._.Rep1	63	Wdr62	Promoter	63	uc009gdw.2	0.5629
chr7	45510156	45510656	501	*	114.266	0.933	0.811	2	Secretory Progenitor Cell._.Rep1	1	Nucb1	Promoter	1	uc009gvm.2	0.5828
chr7	79392066	79392566	501	*	114.266	0.933	0.811	2	Secretory Progenitor Cell._.Rep1	21	Fanci	Promoter	21	uc009hyh.1	0.5808
chr7	107594767	107595267	501	*	114.266	0.933	0.811	2	Secretory Progenitor Cell._.Rep1	33	Ppfibp2	Promoter	33	uc009jbc.2	0.6347
chr7	118115980	118116480	501	*	114.266	0.933	0.811	2	Secretory Progenitor Cell._.Rep1	82	Rps15a	Promoter	82	uc009jjn.2	0.5469
chr7	131370893	131371393	501	*	114.266	0.933	0.811	2	Secretory Progenitor Cell._.Rep1	2	Pstk	Promoter	2	uc009kbh.2	0.6267
chr8	34622593	34623093	501	*	114.266	0.933	0.811	2	Secretory Progenitor Cell._.Rep1	17472	B930018H19Rik	Intronic	17472	uc029wsg.1	0.483
chr8	40634634	40635134	501	*	114.266	0.933	0.811	2	Secretory Progenitor Cell._.Rep1	91	Mtmr7	Promoter	91	uc009lmz.1	0.6747
chr8	61397129	61397629	501	*	114.266	0.933	0.811	2	Secretory Progenitor Cell._.Rep1	90354	Cbr4	Distal	16641	uc009ltz.1	0.4212
chr8	70527435	70527935	501	*	114.266	0.933	0.811	2	Secretory Progenitor Cell._.Rep1	57	Fkbp8	Promoter	57	uc009mao.2	0.6587
chr8	72219447	72219947	501	*	114.266	0.933	0.811	2	Secretory Progenitor Cell._.Rep1	32	Fam32a	Promoter	32	uc009mfn.1	0.5469
chr9	7872669	7873169	501	*	114.266	0.933	0.811	2	Secretory Progenitor Cell._.Rep1	250	Birc3	Exonic	207	uc009odc.1	0.6188
chr9	44515239	44515739	501	*	114.266	0.933	0.811	2	Secretory Progenitor Cell._.Rep1	10950	Cxcr5	Intronic	10950	uc009pdx.1	0.519
chr9	56160825	56161325	501	*	114.266	0.933	0.811	2	Secretory Progenitor Cell._.Rep1	4	Tspan3	Promoter	4	uc009psx.2	0.6208
chr9	72639871	72640371	501	*	114.266	0.933	0.811	2	Secretory Progenitor Cell._.Rep1	22225	Nedd4	Distal	22225	uc009qqe.1	0.501
chr9	80066660	80067160	501	*	114.266	0.933	0.811	2	Secretory Progenitor Cell._.Rep1	6	Senp6	Promoter	6	uc009qva.1	0.7505
chr9	106247719	106248219	501	*	114.266	0.933	0.811	2	Secretory Progenitor Cell._.Rep1	14	Alas1	Promoter	14	uc009rjj.2	0.6607
chr9	123021050	123021550	501	*	114.266	0.933	0.811	2	Secretory Progenitor Cell._.Rep1	25	Tmem42	Promoter	25	uc009sfn.2	0.6766
chr10	13552845	13553345	501	*	114.266	0.933	0.811	2	Secretory Progenitor Cell._.Rep1	46	Pex3	Promoter	24	uc011xaj.1	0.6168
chr10	13868653	13869153	501	*	114.266	0.933	0.811	2	Secretory Progenitor Cell._.Rep1	72	Aig1	Promoter	72	uc007elb.2	0.7305
chr10	19907425	19907925	501	*	114.266	0.933	0.811	2	Secretory Progenitor Cell._.Rep1	0	Pex7	Promoter	0	uc007enl.2	0.5729
chr10	40077536	40078036	501	*	114.266	0.933	0.811	2	Secretory Progenitor Cell._.Rep1	52517	Mfsd4b1	Intronic	52517	uc007ewl.2	0.3852
chr10	44447368	44447868	501	*	114.266	0.933	0.811	2	Secretory Progenitor Cell._.Rep1	80882	Prdm1	Intronic	11129	uc007ezu.3	0.521
chr10	62221081	62221581	501	*	114.266	0.933	0.811	2	Secretory Progenitor Cell._.Rep1	9886	Tspan15	Intronic	9886	uc007fgv.1	0.5469
chr10	75921368	75921868	501	*	114.266	0.933	0.811	2	Secretory Progenitor Cell._.Rep1	3	Smarcb1	Promoter	3	uc007ftm.2	0.6347
chr10	80406583	80407083	501	*	114.266	0.933	0.811	2	Secretory Progenitor Cell._.Rep1	11	Uqcr11	Promoter	11	uc007gde.1	0.5509
chr10	126901113	126901613	501	*	114.266	0.933	0.811	2	Secretory Progenitor Cell._.Rep1	7	Atp23	Promoter	7	uc007hhf.3	0.6547
chr11	43653119	43653619	501	*	114.266	0.933	0.811	2	Secretory Progenitor Cell._.Rep1	28628	Pwwp2a	Distal	28628	uc007imu.3	0.513
chr11	51615575	51616075	501	*	114.266	0.933	0.811	2	Secretory Progenitor Cell._.Rep1	3947	Nhp2	Distal	3947	uc007iuc.1	0.5649
chr11	53707087	53707587	501	*	114.266	0.933	0.811	2	Secretory Progenitor Cell._.Rep1	17	Rad50	Promoter	17	uc007iwt.1	0.6148
chr11	53758950	53759450	501	*	114.266	0.933	0.811	2	Secretory Progenitor Cell._.Rep1	4453	Mir7671	Distal	4453	uc033fvn.1	0.517
chr11	69913751	69914251	501	*	114.266	0.933	0.811	2	Secretory Progenitor Cell._.Rep1	48	Gps2	Promoter	48	uc007jso.1	0.6387
chr11	76398965	76399465	501	*	114.266	0.933	0.811	2	Secretory Progenitor Cell._.Rep1	73	Nxn	Promoter	73	uc007kfo.2	0.6766
chr11	82890386	82890886	501	*	114.266	0.933	0.811	2	Secretory Progenitor Cell._.Rep1	11	Rad51d	Promoter	11	uc033fyu.2	0.6028
chr11	87680720	87681220	501	*	114.266	0.933	0.811	2	Secretory Progenitor Cell._.Rep1	18247	Rnf43	Intronic	17882	uc007kue.2	0.4651
chr11	94548796	94549296	501	*	114.266	0.933	0.811	2	Secretory Progenitor Cell._.Rep1	160	Rsad1	Exonic	160	uc007kza.2	0.6507
chr11	100145826	100146326	501	*	114.266	0.933	0.811	2	Secretory Progenitor Cell._.Rep1	149	Krt19	Promoter	149	uc007lkm.4	0.5529
chr11	103697470	103697970	501	*	114.266	0.933	0.811	2	Secretory Progenitor Cell._.Rep1	3	C130046K22Rik	Promoter	3	uc033gau.1	0.6766
chr11	121847878	121848378	501	*	114.266	0.933	0.811	2	Secretory Progenitor Cell._.Rep1	17909	Ptchd3	Distal	17909	uc007mwf.3	0.5569
chr12	31458393	31458893	501	*	114.266	0.933	0.811	2	Secretory Progenitor Cell._.Rep1	20423	Slc26a3	Intronic	11207	uc007nhk.1	0.487
chr12	75735491	75735991	501	*	114.266	0.933	0.811	2	Secretory Progenitor Cell._.Rep1	11	Sgpp1	Promoter	11	uc007nxk.2	0.6866
chr12	76552218	76552718	501	*	114.266	0.933	0.811	2	Secretory Progenitor Cell._.Rep1	4542	AI463170	Intronic	4542	uc007nyl.2	0.513
chr12	99351695	99352195	501	*	114.266	0.933	0.811	2	Secretory Progenitor Cell._.Rep1	98128	Foxn3	Intronic	5546	uc007orw.1	0.4411
chr13	3633801	3634301	501	*	114.266	0.933	0.811	2	Secretory Progenitor Cell._.Rep1	18	Asb13	Promoter	18	uc007piz.2	0.6008
chr13	64129102	64129602	501	*	114.266	0.933	0.811	2	Secretory Progenitor Cell._.Rep1	21	Slc35d2	Promoter	21	uc007qyg.1	0.6267
chr13	85189098	85189598	501	*	114.266	0.933	0.811	2	Secretory Progenitor Cell._.Rep1	128	Ccnh	Promoter	128	uc007ris.1	0.6008
chr13	108316059	108316559	501	*	114.266	0.933	0.811	2	Secretory Progenitor Cell._.Rep1	27	Depdc1b	Promoter	27	uc007rvc.1	0.6727
chr14	30628187	30628687	501	*	114.266	0.933	0.811	2	Secretory Progenitor Cell._.Rep1	2228	Prkcd	Distal	2228	uc007svh.2	0.5309
chr14	55094757	55095257	501	*	114.266	0.933	0.811	2	Secretory Progenitor Cell._.Rep1	2958	Zfhx2	Exonic	222	uc007tyb.2	0.5948
chr14	65837088	65837588	501	*	114.266	0.933	0.811	2	Secretory Progenitor Cell._.Rep1	35	Ccdc25	Promoter	35	uc007ujq.1	0.5589
chr14	118132577	118133077	501	*	114.266	0.933	0.811	2	Secretory Progenitor Cell._.Rep1	61	Tgds	Promoter	61	uc007uyo.2	0.5609
chr15	34443047	34443547	501	*	114.266	0.933	0.811	2	Secretory Progenitor Cell._.Rep1	20	Rpl30	Promoter	20	uc007vlr.3	0.6248
chr15	36614820	36615320	501	*	114.266	0.933	0.811	2	Secretory Progenitor Cell._.Rep1	6096	Pabpc1	Distal	6096	uc007vmx.2	0.4072
chr15	79455348	79455848	501	*	114.266	0.933	0.811	2	Secretory Progenitor Cell._.Rep1	13540	Csnk1e	Distal	13540	uc007wtl.2	0.6148
chr15	80012734	80013234	501	*	114.266	0.933	0.811	2	Secretory Progenitor Cell._.Rep1	1823	Pdgfb	Intronic	1823	uc007wuz.2	0.6567
chr15	85670608	85671108	501	*	114.266	0.933	0.811	2	Secretory Progenitor Cell._.Rep1	32914	Lncppara	Distal	5883	uc056yzu.1	0.8283
chr15	89122907	89123407	501	*	114.266	0.933	0.811	2	Secretory Progenitor Cell._.Rep1	6	Tubgcp6	Promoter	6	uc007xfh.2	0.6188
chr16	16599902	16600402	501	*	114.266	0.933	0.811	2	Secretory Progenitor Cell._.Rep1	398	Fgd4	Intronic	173	uc007yir.2	0.6447
chr16	35770102	35770602	501	*	114.266	0.933	0.811	2	Secretory Progenitor Cell._.Rep1	33	Hspbap1	Promoter	33	uc007zbp.1	0.6407
chr16	35983054	35983554	501	*	114.266	0.933	0.811	2	Secretory Progenitor Cell._.Rep1	58	Kpna1	Promoter	58	uc007zca.1	0.6846
chr17	12792416	12792916	501	*	114.266	0.933	0.811	2	Secretory Progenitor Cell._.Rep1	22959	Igf2r	Intronic	22959	uc008aky.1	0.525
chr17	35134949	35135449	501	*	114.266	0.933	0.811	2	Secretory Progenitor Cell._.Rep1	20	Bag6	Promoter	20	uc008cgb.2	0.6088
chr17	35556641	35557141	501	*	114.266	0.933	0.811	2	Secretory Progenitor Cell._.Rep1	4762	Cdsn	Exonic	4762	uc008cia.1	0.5389
chr17	70850992	70851492	501	*	114.266	0.933	0.811	2	Secretory Progenitor Cell._.Rep1	2289	Tgif1	Intronic	31	uc008dlp.2	0.6467
chr17	84672351	84672851	501	*	114.266	0.933	0.811	2	Secretory Progenitor Cell._.Rep1	3700	Abcg8	Intronic	3700	uc012aya.1	0.513
chr18	46958600	46959100	501	*	114.266	0.933	0.811	2	Secretory Progenitor Cell._.Rep1	25	Commd10	Promoter	25	uc008evz.2	0.6168
chr18	64618467	64618967	501	*	114.266	0.933	0.811	2	Secretory Progenitor Cell._.Rep1	42282	Atp8b1	Intronic	42282	uc008fem.1	0.499
chr18	79026726	79027226	501	*	114.266	0.933	0.811	2	Secretory Progenitor Cell._.Rep1	82414	Setbp1	Intronic	82414	uc008fsi.2	0.517
chr19	3631970	3632470	501	*	114.266	0.933	0.811	2	Secretory Progenitor Cell._.Rep1	54343	Lrp5	Intronic	16340	uc012bfx.1	0.5509
chr19	4045970	4046470	501	*	114.266	0.933	0.811	2	Secretory Progenitor Cell._.Rep1	3998	Gstp2	Distal	3998	uc008fyg.1	0.509
chr19	5529262	5529762	501	*	114.266	0.933	0.811	2	Secretory Progenitor Cell._.Rep1	19022	Snx32	Distal	19022	uc008gdr.1	0.5369
chr19	6941623	6942123	501	*	114.266	0.933	0.811	2	Secretory Progenitor Cell._.Rep1	11	Bad	Promoter	11	uc008gjn.2	0.6647
chr19	38395736	38396236	501	*	114.266	0.933	0.811	2	Secretory Progenitor Cell._.Rep1	5	Slc35g1	Promoter	5	uc008hjm.1	0.7465
chr19	40575358	40575858	501	*	114.266	0.933	0.811	2	Secretory Progenitor Cell._.Rep1	12854	Aldh18a1	Intronic	12854	uc008hkw.2	0.5389
chr19	47432271	47432771	501	*	114.266	0.933	0.811	2	Secretory Progenitor Cell._.Rep1	31889	Sh3pxd2a	Intronic	31889	uc008huz.2	0.5649
chr19	61140617	61141117	501	*	114.266	0.933	0.811	2	Secretory Progenitor Cell._.Rep1	26	Zfp950	Promoter	26	uc057bly.1	0.5549
chrX	134600885	134601385	501	*	114.266	0.933	0.811	2	Secretory Progenitor Cell._.Rep1	43	Hnrnph2	Promoter	43	uc009ugh.3	0.515
chr1	37666494	37666994	501	*	112.398	0.931	0.807	2	Secretory Progenitor Cell._.Rep1	53066	2010300C02Rik	Intronic	40675	uc007arw.1	0.5868
chr1	72225730	72226230	501	*	112.398	0.931	0.807	2	Secretory Progenitor Cell._.Rep1	13672	Mreg	Distal	13672	uc007bkg.2	0.6048
chr1	74961589	74962089	501	*	112.398	0.931	0.807	2	Secretory Progenitor Cell._.Rep1	10166	Ihh	Distal	10166	uc007bnl.3	0.487
chr1	78310017	78310517	501	*	112.398	0.931	0.807	2	Secretory Progenitor Cell._.Rep1	78	Sgpp2	Promoter	78	uc007bqe.1	0.6846
chr1	86528057	86528557	501	*	112.398	0.931	0.807	2	Secretory Progenitor Cell._.Rep1	1570	Ptma	Intronic	1570	uc007bvp.1	0.6946
chr1	91366147	91366647	501	*	112.398	0.931	0.807	2	Secretory Progenitor Cell._.Rep1	32	Erfe	Promoter	32	uc007caj.1	0.7046
chr1	134455223	134455723	501	*	112.398	0.931	0.807	2	Secretory Progenitor Cell._.Rep1	57	Klhl12	Promoter	57	uc007crz.2	0.6727
chr1	135430245	135430745	501	*	112.398	0.931	0.807	2	Secretory Progenitor Cell._.Rep1	3	Ipo9	Promoter	3	uc007cte.1	0.6507
chr1	136135032	136135532	501	*	112.398	0.931	0.807	2	Secretory Progenitor Cell._.Rep1	3880	Kif21b	Intronic	3880	uc007cul.1	0.521
chr1	166409606	166410106	501	*	112.398	0.931	0.807	2	Secretory Progenitor Cell._.Rep1	27	Pogk	Promoter	27	uc007dkp.4	0.7186
chr1	181017309	181017809	501	*	112.398	0.931	0.807	2	Secretory Progenitor Cell._.Rep1	9	Ephx1	Promoter	9	uc007dwz.2	0.5729
chr1	185329145	185329645	501	*	112.398	0.931	0.807	2	Secretory Progenitor Cell._.Rep1	5	Iars2	Promoter	5	uc007dyz.1	0.6307
chr2	76406262	76406762	501	*	112.398	0.931	0.807	2	Secretory Progenitor Cell._.Rep1	3	Osbpl6	Promoter	3	uc008kfa.2	0.7465
chr2	91070107	91070607	501	*	112.398	0.931	0.807	2	Secretory Progenitor Cell._.Rep1	41	Slc39a13	Promoter	41	uc008kug.2	0.7246
chr2	118597938	118598438	501	*	112.398	0.931	0.807	2	Secretory Progenitor Cell._.Rep1	22	Bub1b	Promoter	22	uc008lse.2	0.523
chr2	119156761	119157261	501	*	112.398	0.931	0.807	2	Secretory Progenitor Cell._.Rep1	22	Rmdn3	Promoter	22	uc008lte.2	0.6327
chr2	119741998	119742498	501	*	112.398	0.931	0.807	2	Secretory Progenitor Cell._.Rep1	88	Itpka	Promoter	88	uc008luf.1	0.7285
chr2	120563599	120564099	501	*	112.398	0.931	0.807	2	Secretory Progenitor Cell._.Rep1	17	Zfp106	Promoter	17	uc008lwc.1	0.5948
chr2	132846358	132846858	501	*	112.398	0.931	0.807	2	Secretory Progenitor Cell._.Rep1	57	Crls1	Promoter	57	uc008mnk.2	0.5968
chr2	138256337	138256837	501	*	112.398	0.931	0.807	2	Secretory Progenitor Cell._.Rep1	2	Btbd3	Promoter	2	uc008mpa.1	0.6567
chr2	157204270	157204770	501	*	112.398	0.931	0.807	2	Secretory Progenitor Cell._.Rep1	13	Rbl1	Promoter	13	uc008noq.3	0.6806
chr2	168104691	168105191	501	*	112.398	0.931	0.807	2	Secretory Progenitor Cell._.Rep1	23936	Pard6b	Distal	23936	uc008oao.2	0.5349
chr2	174415523	174416023	501	*	112.398	0.931	0.807	2	Secretory Progenitor Cell._.Rep1	30	Nelfcd	Promoter	30	uc008ofc.1	0.6068
chr3	65659373	65659873	501	*	112.398	0.931	0.807	2	Secretory Progenitor Cell._.Rep1	334	Mir8120	Distal	334	uc033hua.1	0.6208
chr3	95950824	95951324	501	*	112.398	0.931	0.807	2	Secretory Progenitor Cell._.Rep1	21816	Anp32e	Distal	21816	uc008qlu.2	0.5868
chr3	116007176	116007676	501	*	112.398	0.931	0.807	2	Secretory Progenitor Cell._.Rep1	19	Slc30a7	Promoter	19	uc008rbt.2	0.6407
chr4	6914162	6914662	501	*	112.398	0.931	0.807	2	Secretory Progenitor Cell._.Rep1	77144	Tox	Intronic	14104	uc057brg.1	0.4291
chr4	58553017	58553517	501	*	112.398	0.931	0.807	2	Secretory Progenitor Cell._.Rep1	223	Lpar1	Exonic	25	uc008szc.2	0.7186
chr4	59625952	59626452	501	*	112.398	0.931	0.807	2	Secretory Progenitor Cell._.Rep1	8	E130308A19Rik	Promoter	8	uc008taa.2	0.8004
chr4	127060903	127061403	501	*	112.398	0.931	0.807	2	Secretory Progenitor Cell._.Rep1	20	Zmym1	Promoter	20	uc008uue.1	0.5848
chr4	129105282	129105782	501	*	112.398	0.931	0.807	2	Secretory Progenitor Cell._.Rep1	1	Tmem54	Promoter	1	uc008uvz.2	0.6906
chr4	129696583	129697083	501	*	112.398	0.931	0.807	2	Secretory Progenitor Cell._.Rep1	4	Tmem39b	Promoter	4	uc008uya.1	0.6527
chr4	129810869	129811369	501	*	112.398	0.931	0.807	2	Secretory Progenitor Cell._.Rep1	9101	Ptp4a2	Distal	9101	uc008uyf.2	0.5649
chr4	135453444	135453944	501	*	112.398	0.931	0.807	2	Secretory Progenitor Cell._.Rep1	19888	Rcan3	Intronic	19888	uc008vgm.1	0.507
chr4	137048558	137049058	501	*	112.398	0.931	0.807	2	Secretory Progenitor Cell._.Rep1	112	Zbtb40	Promoter	112	uc008vit.1	0.5669
chr4	137707174	137707674	501	*	112.398	0.931	0.807	2	Secretory Progenitor Cell._.Rep1	78	Rap1gapos	Promoter	78	uc008vjp.2	0.7246
chr4	140986626	140987126	501	*	112.398	0.931	0.807	2	Secretory Progenitor Cell._.Rep1	2	Atp13a2	Promoter	2	uc008vnm.2	0.6986
chr4	149392312	149392812	501	*	112.398	0.931	0.807	2	Secretory Progenitor Cell._.Rep1	34068	Ube4b	Intronic	34068	uc012dpr.1	0.4611
chr4	154499559	154500059	501	*	112.398	0.931	0.807	2	Secretory Progenitor Cell._.Rep1	136557	5930403L14Rik	Intronic	136557	uc008wby.2	0.5808
chr4	155770157	155770657	501	*	112.398	0.931	0.807	2	Secretory Progenitor Cell._.Rep1	4153	Vwa1	Exonic	437	uc008wer.1	0.6766
chr5	30666574	30667074	501	*	112.398	0.931	0.807	2	Secretory Progenitor Cell._.Rep1	61	Cenpa	Promoter	61	uc008wvt.2	0.5429
chr5	52470831	52471331	501	*	112.398	0.931	0.807	2	Secretory Progenitor Cell._.Rep1	461	Ccdc149	Intronic	461	uc029vhk.1	0.5988
chr5	101700463	101700963	501	*	112.398	0.931	0.807	2	Secretory Progenitor Cell._.Rep1	36001	Nkx6-1	Distal	2872	uc008yin.1	0.3673
chr5	136102086	136102586	501	*	112.398	0.931	0.807	2	Secretory Progenitor Cell._.Rep1	3185	Mir7035	Exonic	3185	uc029vph.2	0.5749
chr5	136170434	136170934	501	*	112.398	0.931	0.807	2	Secretory Progenitor Cell._.Rep1	27	Orai2	Promoter	27	uc009aad.3	0.6786
chr5	138995888	138996388	501	*	112.398	0.931	0.807	2	Secretory Progenitor Cell._.Rep1	1184	Pdgfa	Promoter	1184	uc009afw.3	0.6687
chr5	139380289	139380789	501	*	112.398	0.931	0.807	2	Secretory Progenitor Cell._.Rep1	2841	Gpr146	Intronic	127	uc009agm.2	0.6926
chr5	147293060	147293560	501	*	112.398	0.931	0.807	2	Secretory Progenitor Cell._.Rep1	10011	Mir7k	Distal	10011	uc033inv.1	0.5948
chr5	148765967	148766467	501	*	112.398	0.931	0.807	2	Secretory Progenitor Cell._.Rep1	11745	4930505K14Rik	Distal	11745	uc057ace.1	0.509
chr6	86194885	86195385	501	*	112.398	0.931	0.807	2	Secretory Progenitor Cell._.Rep1	91	Tgfa	Promoter	91	uc009crj.3	0.6727
chr6	86849245	86849745	501	*	112.398	0.931	0.807	2	Secretory Progenitor Cell._.Rep1	21	Aak1	Promoter	21	uc009csr.1	0.6966
chr6	91440672	91441172	501	*	112.398	0.931	0.807	2	Secretory Progenitor Cell._.Rep1	64	1810044D09Rik	Promoter	64	uc009cya.2	0.503
chr6	108709838	108710338	501	*	112.398	0.931	0.807	2	Secretory Progenitor Cell._.Rep1	49153	0610040F04Rik	Distal	49153	uc009ddk.2	0.5429
chr6	134035480	134035980	501	*	112.398	0.931	0.807	2	Secretory Progenitor Cell._.Rep1	29	Etv6	Promoter	29	uc009eke.3	0.6826
chr7	3677311	3677811	501	*	112.398	0.931	0.807	2	Secretory Progenitor Cell._.Rep1	7	Tmc4	Promoter	7	uc009evo.1	0.5469
chr7	25477385	25477885	501	*	112.398	0.931	0.807	2	Secretory Progenitor Cell._.Rep1	11856	Ceacam1	Intronic	9	uc009fsu.1	0.5709
chr7	30051146	30051646	501	*	112.398	0.931	0.807	2	Secretory Progenitor Cell._.Rep1	0	Zfp14	Promoter	0	uc009gcw.1	0.5908
chr7	30973933	30974433	501	*	112.398	0.931	0.807	2	Secretory Progenitor Cell._.Rep1	378	Fam187b	Promoter	378	uc009ghm.3	0.517
chr7	41632764	41633264	501	*	112.398	0.931	0.807	2	Secretory Progenitor Cell._.Rep1	516	Zfp788	Promoter	516	uc009glt.2	0.5609
chr7	82648313	82648813	501	*	112.398	0.931	0.807	2	Secretory Progenitor Cell._.Rep1	34	Saxo2	Promoter	34	uc009idb.1	0.6627
chr7	105744154	105744654	501	*	112.398	0.931	0.807	2	Secretory Progenitor Cell._.Rep1	65	Taf10	Promoter	65	uc009izf.1	0.6647
chr7	137410822	137411322	501	*	112.398	0.931	0.807	2	Secretory Progenitor Cell._.Rep1	315	9430038I01Rik	Promoter	315	uc009ket.2	0.5729
chr8	3220852	3221352	501	*	112.398	0.931	0.807	2	Secretory Progenitor Cell._.Rep1	58514	Insr	Intronic	37844	uc009krc.2	0.6148
chr8	11758074	11758574	501	*	112.398	0.931	0.807	2	Secretory Progenitor Cell._.Rep1	30218	Arhgef7	Intronic	5	uc009kvw.3	0.7285
chr8	68121435	68121935	501	*	112.398	0.931	0.807	2	Secretory Progenitor Cell._.Rep1	59398	Psd3	Distal	59398	uc009lwc.1	0.487
chr8	71922503	71923003	501	*	112.398	0.931	0.807	2	Secretory Progenitor Cell._.Rep1	71	Zfp617	Promoter	71	uc009mez.2	0.6088
chr8	83608458	83608958	501	*	112.398	0.931	0.807	2	Secretory Progenitor Cell._.Rep1	532	Dnajb1	Exonic	159	uc009mkq.3	0.6287
chr8	105604986	105605486	501	*	112.398	0.931	0.807	2	Secretory Progenitor Cell._.Rep1	6	Ripor1	Promoter	6	uc009ndj.2	0.7086
chr8	124897477	124897977	501	*	112.398	0.931	0.807	2	Secretory Progenitor Cell._.Rep1	21	Exoc8	Promoter	21	uc009nxw.1	0.7126
chr9	42196462	42196962	501	*	112.398	0.931	0.807	2	Secretory Progenitor Cell._.Rep1	12518	4930546K05Rik	Intronic	12518	uc009paq.1	0.509
chr9	44721201	44721701	501	*	112.398	0.931	0.807	2	Secretory Progenitor Cell._.Rep1	13746	Phldb1	Intronic	4728	uc009peg.1	0.6846
chr9	44920727	44921227	501	*	112.398	0.931	0.807	2	Secretory Progenitor Cell._.Rep1	234	Atp5l	Promoter	234	uc009per.2	0.4511
chr9	50617224	50617724	501	*	112.398	0.931	0.807	2	Secretory Progenitor Cell._.Rep1	9	Nkapd1	Promoter	9	uc009pjy.2	0.5529
chr9	66266702	66267202	501	*	112.398	0.931	0.807	2	Secretory Progenitor Cell._.Rep1	83497	Herc1	Intronic	83497	uc009qeo.1	0.4551
chr9	70888953	70889453	501	*	112.398	0.931	0.807	2	Secretory Progenitor Cell._.Rep1	63017	Lipc	Intronic	45604	uc009qos.1	0.4671
chr9	72438234	72438734	501	*	112.398	0.931	0.807	2	Secretory Progenitor Cell._.Rep1	44	Mns1	Promoter	44	uc009qpx.2	0.5848
chr9	105395115	105395615	501	*	112.398	0.931	0.807	2	Secretory Progenitor Cell._.Rep1	26	Aste1	Promoter	26	uc009rib.2	0.6507
chr9	107340245	107340745	501	*	112.398	0.931	0.807	2	Secretory Progenitor Cell._.Rep1	144	6430571L13Rik	Promoter	144	uc009rlg.1	0.6347
chr9	108104706	108105206	501	*	112.398	0.931	0.807	2	Secretory Progenitor Cell._.Rep1	10475	Apeh	Intronic	10475	uc009ros.2	0.6507
chr9	118505958	118506458	501	*	112.398	0.931	0.807	2	Secretory Progenitor Cell._.Rep1	109	Golga4	Promoter	109	uc009rzr.2	0.6587
chr10	20347500	20348000	501	*	112.398	0.931	0.807	2	Secretory Progenitor Cell._.Rep1	68	Mtfr2	Promoter	68	uc007eny.2	0.5888
chr10	43901502	43902002	501	*	112.398	0.931	0.807	2	Secretory Progenitor Cell._.Rep1	15	Qrsl1	Promoter	15	uc007ezn.1	0.6307
chr10	53629227	53629727	501	*	112.398	0.931	0.807	2	Secretory Progenitor Cell._.Rep1	961	Mcm9	Intronic	653	uc011xdw.1	0.5709
chr10	57532265	57532765	501	*	112.398	0.931	0.807	2	Secretory Progenitor Cell._.Rep1	13	Serinc1	Promoter	13	uc007fcm.4	0.5868
chr10	81571458	81571958	501	*	112.398	0.931	0.807	2	Secretory Progenitor Cell._.Rep1	3578	Tle2	Distal	3578	uc007gio.2	0.5749
chr10	119024347	119024847	501	*	112.398	0.931	0.807	2	Secretory Progenitor Cell._.Rep1	68307	1700064J06Rik	Distal	68307	uc029rjf.1	0.4651
chr10	126905732	126906232	501	*	112.398	0.931	0.807	2	Secretory Progenitor Cell._.Rep1	4610	Atp23	Distal	4610	uc007hhf.3	0.487
chr11	21057868	21058368	501	*	112.398	0.931	0.807	2	Secretory Progenitor Cell._.Rep1	33205	Peli1	Distal	33205	uc007idk.1	0.4451
chr11	23665667	23666167	501	*	112.398	0.931	0.807	2	Secretory Progenitor Cell._.Rep1	17	Pex13	Promoter	17	uc007ifj.1	0.6627
chr11	69040811	69041311	501	*	112.398	0.931	0.807	2	Secretory Progenitor Cell._.Rep1	4575	Aurkb	Distal	76	uc033fww.1	0.4631
chr11	75178604	75179104	501	*	112.398	0.931	0.807	2	Secretory Progenitor Cell._.Rep1	5171	Mir132	Exonic	458	uc007kdf.1	0.6487
chr11	87426213	87426713	501	*	112.398	0.931	0.807	2	Secretory Progenitor Cell._.Rep1	21397	Tex14	Intronic	1127	uc011yby.1	0.4132
chr11	88067767	88068267	501	*	112.398	0.931	0.807	2	Secretory Progenitor Cell._.Rep1	261	Vezf1	Promoter	261	uc007kvf.2	0.7445
chr11	90268938	90269438	501	*	112.398	0.931	0.807	2	Secretory Progenitor Cell._.Rep1	81504	Mmd	Intronic	20382	uc007kwp.1	0.4311
chr11	94997532	94998032	501	*	112.398	0.931	0.807	2	Secretory Progenitor Cell._.Rep1	6569	Ppp1r9b	Intronic	1717	uc007kzs.2	0.5549
chr11	102248589	102249089	501	*	112.398	0.931	0.807	2	Secretory Progenitor Cell._.Rep1	42	BC030867	Promoter	42	uc007lqz.1	0.5369
chr11	102455941	102456441	501	*	112.398	0.931	0.807	2	Secretory Progenitor Cell._.Rep1	8527	Fam171a2	Intronic	2242	uc007lrz.1	0.6527
chr11	108980407	108980907	501	*	112.398	0.931	0.807	2	Secretory Progenitor Cell._.Rep1	60307	Axin2	Distal	37035	uc007mbv.2	0.5349
chr11	114668299	114668799	501	*	112.398	0.931	0.807	2	Secretory Progenitor Cell._.Rep1	5	Rpl38	Promoter	5	uc007mfk.1	0.5549
chr11	116690918	116691418	501	*	112.398	0.931	0.807	2	Secretory Progenitor Cell._.Rep1	3491	St6galnac2	Intronic	3491	uc007mma.1	0.5529
chr12	4592757	4593257	501	*	112.398	0.931	0.807	2	Secretory Progenitor Cell._.Rep1	0	Itsn2	Promoter	0	uc007mxv.2	0.7505
chr12	8876817	8877317	501	*	112.398	0.931	0.807	2	Secretory Progenitor Cell._.Rep1	44239	Laptm4a	Distal	391	uc007nae.4	0.525
chr12	16591367	16591867	501	*	112.398	0.931	0.807	2	Secretory Progenitor Cell._.Rep1	1846	Lpin1	Promoter	1846	uc007nbs.2	0.519
chr12	28751501	28752001	501	*	112.398	0.931	0.807	2	Secretory Progenitor Cell._.Rep1	76	Eipr1	Promoter	76	uc007ngb.2	0.5729
chr12	32952334	32952834	501	*	112.398	0.931	0.807	2	Secretory Progenitor Cell._.Rep1	1204	4933406C10Rik	Promoter	1204	uc029rru.1	0.525
chr12	52006262	52006762	501	*	112.398	0.931	0.807	2	Secretory Progenitor Cell._.Rep1	10	Dtd2	Promoter	10	uc007nnd.2	0.5968
chr12	69681989	69682489	501	*	112.398	0.931	0.807	2	Secretory Progenitor Cell._.Rep1	386	Sos2	Promoter	386	uc007nso.2	0.7246
chr12	78906752	78907252	501	*	112.398	0.931	0.807	2	Secretory Progenitor Cell._.Rep1	63	Plek2	Promoter	63	uc007nzl.2	0.6527
chr12	80229978	80230478	501	*	112.398	0.931	0.807	2	Secretory Progenitor Cell._.Rep1	30142	Actn1	Intronic	30142	uc007oap.2	0.5669
chr12	85429866	85430366	501	*	112.398	0.931	0.807	2	Secretory Progenitor Cell._.Rep1	43784	Fos	Distal	10974	uc029rue.1	0.475
chr12	108003871	108004371	501	*	112.398	0.931	0.807	2	Secretory Progenitor Cell._.Rep1	706	Bcl11b	Promoter	706	uc007ozh.1	0.6367
chr13	22035488	22035988	501	*	112.398	0.931	0.807	2	Secretory Progenitor Cell._.Rep1	82	Hist1h2bk	Promoter	82	uc007psb.2	0.511
chr13	38087972	38088472	501	*	112.398	0.931	0.807	2	Secretory Progenitor Cell._.Rep1	51152	Cage1	Distal	31548	uc007qdj.2	0.481
chr13	41423632	41424132	501	*	112.398	0.931	0.807	2	Secretory Progenitor Cell._.Rep1	63477	Nedd9	Intronic	63477	uc007qfe.3	0.493
chr13	51846340	51846840	501	*	112.398	0.931	0.807	2	Secretory Progenitor Cell._.Rep1	84	Gadd45g	Promoter	84	uc007qmq.3	0.5549
chr13	55495175	55495675	501	*	112.398	0.931	0.807	2	Secretory Progenitor Cell._.Rep1	7348	Dbn1	Distal	7348	uc007qrc.2	0.5689
chr13	59557122	59557622	501	*	112.398	0.931	0.807	2	Secretory Progenitor Cell._.Rep1	24	Agtpbp1	Promoter	24	uc007qun.2	0.7784
chr13	115101618	115102118	501	*	112.398	0.931	0.807	2	Secretory Progenitor Cell._.Rep1	95	Itga1	Promoter	95	uc007rxx.2	0.5808
chr14	14012375	14012875	501	*	112.398	0.931	0.807	2	Secretory Progenitor Cell._.Rep1	133	Atxn7	Exonic	133	uc007sgi.3	0.7465
chr14	25317856	25318356	501	*	112.398	0.931	0.807	2	Secretory Progenitor Cell._.Rep1	141078	Zmiz1	Distal	83655	uc057krp.1	0.6467
chr14	25451685	25452185	501	*	112.398	0.931	0.807	2	Secretory Progenitor Cell._.Rep1	7249	Zmiz1	Distal	5858	uc007srj.1	0.503
chr14	105732259	105732759	501	*	112.398	0.931	0.807	2	Secretory Progenitor Cell._.Rep1	108738	Mir6390	Distal	88783	uc007uxx.1	0.485
chr15	57975806	57976306	501	*	112.398	0.931	0.807	2	Secretory Progenitor Cell._.Rep1	9846	Fam83a	Distal	0	uc033gtx.1	0.5349
chr15	73703828	73704328	501	*	112.398	0.931	0.807	2	Secretory Progenitor Cell._.Rep1	3426	Gpr20	Intronic	3426	uc007wci.1	0.5749
chr15	75921272	75921772	501	*	112.398	0.931	0.807	2	Secretory Progenitor Cell._.Rep1	37	Pycrl	Promoter	6	uc007whr.1	0.6088
chr15	76903813	76904313	501	*	112.398	0.931	0.807	2	Secretory Progenitor Cell._.Rep1	7	Rpl8	Promoter	7	uc007wmt.2	0.5729
chr15	78850428	78850928	501	*	112.398	0.931	0.807	2	Secretory Progenitor Cell._.Rep1	4850	Lgals2	Exonic	4850	uc007wrm.2	0.5709
chr15	89396863	89397363	501	*	112.398	0.931	0.807	2	Secretory Progenitor Cell._.Rep1	10221	Klhdc7b	Intronic	10221	uc011zxw.1	0.4531
chr15	99651422	99651922	501	*	112.398	0.931	0.807	2	Secretory Progenitor Cell._.Rep1	15	Racgap1	Promoter	15	uc007xpx.2	0.6248
chr15	101975968	101976468	501	*	112.398	0.931	0.807	2	Secretory Progenitor Cell._.Rep1	21930	Krt78	Distal	21930	uc007xuh.1	0.5669
chr15	102295954	102296454	501	*	112.398	0.931	0.807	2	Secretory Progenitor Cell._.Rep1	88	Espl1	Promoter	88	uc007xvf.2	0.5389
chr16	16870566	16871066	501	*	112.398	0.931	0.807	2	Secretory Progenitor Cell._.Rep1	79	Top3b	Promoter	79	uc007yji.2	0.6327
chr16	17124944	17125444	501	*	112.398	0.931	0.807	2	Secretory Progenitor Cell._.Rep1	87	2610318N02Rik	Promoter	87	uc007yka.1	0.5529
chr16	30587355	30587855	501	*	112.398	0.931	0.807	2	Secretory Progenitor Cell._.Rep1	15	Lsg1	Promoter	15	uc007ywv.1	0.489
chr16	42874938	42875438	501	*	112.398	0.931	0.807	2	Secretory Progenitor Cell._.Rep1	573	4932412D23Rik	Promoter	398	uc007zfw.2	0.6228
chr17	21422953	21423453	501	*	112.398	0.931	0.807	2	Secretory Progenitor Cell._.Rep1	23	Zfp54	Promoter	23	uc008aqu.1	0.5369
chr17	26123196	26123696	501	*	112.398	0.931	0.807	2	Secretory Progenitor Cell._.Rep1	56	Mrpl28	Promoter	56	uc008bdl.2	0.5389
chr17	29293745	29294245	501	*	112.398	0.931	0.807	2	Secretory Progenitor Cell._.Rep1	24886	Pi16	Intronic	24886	uc008bso.1	0.525
chr17	35065069	35065569	501	*	112.398	0.931	0.807	2	Secretory Progenitor Cell._.Rep1	864	Mpig6b	Exonic	864	uc008cfj.1	0.5868
chr17	45599385	45599885	501	*	112.398	0.931	0.807	2	Secretory Progenitor Cell._.Rep1	31	Slc29a1	Promoter	31	uc008crd.2	0.6487
chr17	45726254	45726754	501	*	112.398	0.931	0.807	2	Secretory Progenitor Cell._.Rep1	7339	1600014C23Rik	Distal	1156	uc057kxy.1	0.5749
chr17	46644965	46645465	501	*	112.398	0.931	0.807	2	Secretory Progenitor Cell._.Rep1	806	Klc4	Promoter	61	uc008ctj.1	0.5589
chr17	64935615	64936115	501	*	112.398	0.931	0.807	2	Secretory Progenitor Cell._.Rep1	101250	4930583I09Rik	Distal	101250	uc057kyj.1	0.4671
chr18	32067460	32067960	501	*	112.398	0.931	0.807	2	Secretory Progenitor Cell._.Rep1	23	Iws1	Promoter	23	uc008eiy.2	0.5788
chr18	36670072	36670572	501	*	112.398	0.931	0.807	2	Secretory Progenitor Cell._.Rep1	10	Sra1	Promoter	10	uc008eny.2	0.5569
chr18	84082140	84082640	501	*	112.398	0.931	0.807	2	Secretory Progenitor Cell._.Rep1	4171	Tshz1	Intronic	3999	uc008ful.1	0.4611
chr19	3719274	3719774	501	*	112.398	0.931	0.807	2	Secretory Progenitor Cell._.Rep1	11190	1810055G02Rik	Distal	11112	uc008fwv.1	0.5908
chr19	6014962	6015462	501	*	112.398	0.931	0.807	2	Secretory Progenitor Cell._.Rep1	612	Capn1	Exonic	34	uc012bhi.1	0.6188
chr19	47053390	47053890	501	*	112.398	0.931	0.807	2	Secretory Progenitor Cell._.Rep1	2733	Pcgf6	Intronic	2733	uc008hul.2	0.4331
chr19	58759341	58759841	501	*	112.398	0.931	0.807	2	Secretory Progenitor Cell._.Rep1	131	Pnliprp2	Promoter	131	uc008iau.2	0.5289
chrX	8096705	8097205	501	*	112.398	0.931	0.807	2	Secretory Progenitor Cell._.Rep1	131	Gm6787	Promoter	131	uc009snt.1	0.5749
chr1	34459453	34459953	501	*	110.535	0.93	0.804	2	Secretory Progenitor Cell._.Rep1	42	Ptpn18	Promoter	42	uc007aos.2	0.6327
chr1	39192267	39192767	501	*	110.535	0.93	0.804	2	Secretory Progenitor Cell._.Rep1	1754	Npas2	Promoter	1754	uc007atd.2	0.6008
chr1	64797592	64798092	501	*	110.535	0.93	0.804	2	Secretory Progenitor Cell._.Rep1	60091	Fzd5	Intronic	60091	uc007bgy.1	0.4671
chr1	106714200	106714700	501	*	110.535	0.93	0.804	2	Secretory Progenitor Cell._.Rep1	159	Bcl2	Promoter	159	uc007cgw.3	0.7665
chr1	156470473	156470973	501	*	110.535	0.93	0.804	2	Secretory Progenitor Cell._.Rep1	3604	Soat1	Intronic	3604	uc007dcj.1	0.4471
chr1	172126477	172126977	501	*	110.535	0.93	0.804	2	Secretory Progenitor Cell._.Rep1	27	Pex19	Promoter	27	uc007dpq.2	0.5469
chr1	172500883	172501383	501	*	110.535	0.93	0.804	2	Secretory Progenitor Cell._.Rep1	886	Tagln2	Intronic	886	uc007dqp.1	0.6347
chr1	181860544	181861044	501	*	110.535	0.93	0.804	2	Secretory Progenitor Cell._.Rep1	18392	Lbr	Distal	18392	uc007dxo.2	0.521
chr2	6162557	6163057	501	*	110.535	0.93	0.804	2	Secretory Progenitor Cell._.Rep1	29937	Gm10857	Distal	29937	uc008igh.2	0.5429
chr2	25193360	25193860	501	*	110.535	0.93	0.804	2	Secretory Progenitor Cell._.Rep1	3202	Tor4a	Exonic	2278	uc033hlu.1	0.5529
chr2	30062467	30062967	501	*	110.535	0.93	0.804	2	Secretory Progenitor Cell._.Rep1	720	Set	Intronic	720	uc008jaw.2	0.6068
chr2	30463908	30464408	501	*	110.535	0.93	0.804	2	Secretory Progenitor Cell._.Rep1	10040	Ier5l	Distal	10040	uc008jco.2	0.5389
chr2	32524719	32525219	501	*	110.535	0.93	0.804	2	Secretory Progenitor Cell._.Rep1	10389	Fam102a	Distal	10389	uc008jfs.1	0.513
chr2	80638546	80639046	501	*	110.535	0.93	0.804	2	Secretory Progenitor Cell._.Rep1	15	Nup35	Promoter	15	uc008khs.2	0.5828
chr2	119240030	119240530	501	*	110.535	0.93	0.804	2	Secretory Progenitor Cell._.Rep1	2919	Spint1	Intronic	2802	uc008ltl.2	0.5429
chr2	125865931	125866431	501	*	110.535	0.93	0.804	2	Secretory Progenitor Cell._.Rep1	7071	Galk2	Intronic	41	uc029uem.2	0.525
chr2	154791663	154792163	501	*	110.535	0.93	0.804	2	Secretory Progenitor Cell._.Rep1	802	Raly	Intronic	802	uc008njr.2	0.7206
chr2	157935753	157936253	501	*	110.535	0.93	0.804	2	Secretory Progenitor Cell._.Rep1	21349	Vstm2l	Intronic	21349	uc012cic.1	0.525
chr2	158361288	158361788	501	*	110.535	0.93	0.804	2	Secretory Progenitor Cell._.Rep1	15	Snhg17	Promoter	15	uc008nqb.2	0.5369
chr2	167015013	167015513	501	*	110.535	0.93	0.804	2	Secretory Progenitor Cell._.Rep1	49	Ddx27	Promoter	49	uc008nza.1	0.5868
chr2	168170111	168170611	501	*	110.535	0.93	0.804	2	Secretory Progenitor Cell._.Rep1	15847	E130018N17Rik	Distal	15847	uc057lev.1	0.5589
chr2	168590132	168590632	501	*	110.535	0.93	0.804	2	Secretory Progenitor Cell._.Rep1	11274	Nfatc2	Intronic	16	uc008oau.2	0.6906
chr3	95871279	95871779	501	*	110.535	0.93	0.804	2	Secretory Progenitor Cell._.Rep1	6	C920021L13Rik	Promoter	6	uc008qlk.1	0.5589
chr3	101112099	101112599	501	*	110.535	0.93	0.804	2	Secretory Progenitor Cell._.Rep1	2182	Ptgfrn	Distal	2182	uc008qre.1	0.485
chr3	108509009	108509509	501	*	110.535	0.93	0.804	2	Secretory Progenitor Cell._.Rep1	27262	5330417C22Rik	Intronic	27262	uc008qzd.1	0.4311
chr3	122419459	122419959	501	*	110.535	0.93	0.804	2	Secretory Progenitor Cell._.Rep1	70	Bcar3	Promoter	70	uc008req.3	0.5329
chr4	43025565	43026065	501	*	110.535	0.93	0.804	2	Secretory Progenitor Cell._.Rep1	0	Pigo	Promoter	0	uc008sow.2	0.5529
chr4	56802081	56802581	501	*	110.535	0.93	0.804	2	Secretory Progenitor Cell._.Rep1	0	Elp1	Promoter	0	uc012del.1	0.6707
chr4	128989652	128990152	501	*	110.535	0.93	0.804	2	Secretory Progenitor Cell._.Rep1	3321	Ak2	Distal	3321	uc008uvt.2	0.479
chr4	129335707	129336207	501	*	110.535	0.93	0.804	2	Secretory Progenitor Cell._.Rep1	68	Zbtb8os	Promoter	68	uc008uwu.1	0.5309
chr4	148804108	148804608	501	*	110.535	0.93	0.804	2	Secretory Progenitor Cell._.Rep1	33	Casz1	Promoter	33	uc008vvk.1	0.6427
chr4	152039061	152039561	501	*	110.535	0.93	0.804	2	Secretory Progenitor Cell._.Rep1	9	Nol9	Promoter	9	uc008vzc.3	0.6747
chr5	24968794	24969294	501	*	110.535	0.93	0.804	2	Secretory Progenitor Cell._.Rep1	66474	Prkag2os1	Intronic	16797	uc008wsp.1	0.5289
chr5	64969817	64970317	501	*	110.535	0.93	0.804	2	Secretory Progenitor Cell._.Rep1	7	Fam114a1	Promoter	7	uc012dwm.1	0.7066
chr5	66620109	66620609	501	*	110.535	0.93	0.804	2	Secretory Progenitor Cell._.Rep1	1541	Apbb2	Promoter	1541	uc008xoy.2	0.6567
chr5	92277978	92278478	501	*	110.535	0.93	0.804	2	Secretory Progenitor Cell._.Rep1	46	Naaa	Promoter	46	uc008ycq.2	0.6048
chr5	100820721	100821221	501	*	110.535	0.93	0.804	2	Secretory Progenitor Cell._.Rep1	35	Abraxas1	Promoter	4	uc057bus.1	0.5948
chr5	107986865	107987365	501	*	110.535	0.93	0.804	2	Secretory Progenitor Cell._.Rep1	37	Fam69a	Promoter	37	uc008yni.2	0.7944
chr5	109558503	109559003	501	*	110.535	0.93	0.804	2	Secretory Progenitor Cell._.Rep1	239	Crlf2	Intronic	239	uc008ypg.2	0.6307
chr5	109923382	109923882	501	*	110.535	0.93	0.804	2	Secretory Progenitor Cell._.Rep1	9930	Gm15446	Distal	9930	uc008ypl.1	0.5589
chr5	110653189	110653689	501	*	110.535	0.93	0.804	2	Secretory Progenitor Cell._.Rep1	11	Ddx51	Promoter	11	uc008yre.2	0.7086
chr5	120812346	120812846	501	*	110.535	0.93	0.804	2	Secretory Progenitor Cell._.Rep1	38	Oas1b	Promoter	38	uc057lnu.1	0.5369
chr5	123227948	123228448	501	*	110.535	0.93	0.804	2	Secretory Progenitor Cell._.Rep1	7	Psmd9	Promoter	7	uc008znk.2	0.5709
chr5	135089643	135090143	501	*	110.535	0.93	0.804	2	Secretory Progenitor Cell._.Rep1	11626	Vps37d	Distal	11626	uc008zxq.2	0.6786
chr5	140208622	140209122	501	*	110.535	0.93	0.804	2	Secretory Progenitor Cell._.Rep1	112679	Mad1l1	Intronic	1486	uc009ahl.1	0.523
chr5	142367101	142367601	501	*	110.535	0.93	0.804	2	Secretory Progenitor Cell._.Rep1	34145	Foxk1	Distal	34145	uc009aio.1	0.5828
chr5	143464313	143464813	501	*	110.535	0.93	0.804	2	Secretory Progenitor Cell._.Rep1	69	Daglb	Promoter	69	uc009aki.1	0.6168
chr5	150118339	150118839	501	*	110.535	0.93	0.804	2	Secretory Progenitor Cell._.Rep1	80	Fry	Promoter	80	uc009ats.1	0.6886
chr6	4086774	4087274	501	*	110.535	0.93	0.804	2	Secretory Progenitor Cell._.Rep1	96	Bet1	Promoter	96	uc009avk.1	0.5349
chr6	31129119	31129619	501	*	110.535	0.93	0.804	2	Secretory Progenitor Cell._.Rep1	66275	Mir29b-1	Intronic	46318	uc057acp.1	0.485
chr6	39573624	39574124	501	*	110.535	0.93	0.804	2	Secretory Progenitor Cell._.Rep1	1	Adck2	Promoter	1	uc009bmb.1	0.6048
chr6	50358289	50358789	501	*	110.535	0.93	0.804	2	Secretory Progenitor Cell._.Rep1	96621	Gsdme	Intronic	11818	uc057lqb.1	0.4591
chr6	65042305	65042805	501	*	110.535	0.93	0.804	2	Secretory Progenitor Cell._.Rep1	111	Smarcad1	Promoter	111	uc009cec.4	0.521
chr6	82756700	82757200	501	*	110.535	0.93	0.804	2	Secretory Progenitor Cell._.Rep1	17503	Hk2	Intronic	17503	uc009cll.3	0.485
chr6	91877754	91878254	501	*	110.535	0.93	0.804	2	Secretory Progenitor Cell._.Rep1	48	Ccdc174	Promoter	48	uc009cyj.1	0.521
chr6	112273439	112273939	501	*	110.535	0.93	0.804	2	Secretory Progenitor Cell._.Rep1	68	Lmcd1	Promoter	68	uc009ddv.2	0.5968
chr6	148831311	148831811	501	*	110.535	0.93	0.804	2	Secretory Progenitor Cell._.Rep1	93	Ipo8	Promoter	93	uc009etl.1	0.5709
chr7	3703737	3704237	501	*	110.535	0.93	0.804	2	Secretory Progenitor Cell._.Rep1	50	Rps9	Promoter	50	uc009evz.1	0.491
chr7	16309262	16309762	501	*	110.535	0.93	0.804	2	Secretory Progenitor Cell._.Rep1	70	Bbc3	Promoter	70	uc009fho.2	0.7066
chr7	19700877	19701377	501	*	110.535	0.93	0.804	2	Secretory Progenitor Cell._.Rep1	1938	Apoe	Promoter	1938	uc009fmy.3	0.5369
chr7	27258446	27258946	501	*	110.535	0.93	0.804	2	Secretory Progenitor Cell._.Rep1	64	Numbl	Promoter	64	uc009fvq.1	0.6906
chr7	27355786	27356286	501	*	110.535	0.93	0.804	2	Secretory Progenitor Cell._.Rep1	27	Shkbp1	Promoter	27	uc009fvw.1	0.5908
chr7	28732709	28733209	501	*	110.535	0.93	0.804	2	Secretory Progenitor Cell._.Rep1	8821	Mrps12	Intronic	8821	uc009fzo.1	0.6267
chr7	28831998	28832498	501	*	110.535	0.93	0.804	2	Secretory Progenitor Cell._.Rep1	1545	Lgals4	Promoter	1545	uc057ltm.1	0.5369
chr7	45708069	45708569	501	*	110.535	0.93	0.804	2	Secretory Progenitor Cell._.Rep1	3071	Dbp	Exonic	3071	uc009gws.2	0.521
chr7	46238305	46238805	501	*	110.535	0.93	0.804	2	Secretory Progenitor Cell._.Rep1	64	Ush1c	Promoter	64	uc009gyg.2	0.5689
chr7	48881435	48881935	501	*	110.535	0.93	0.804	2	Secretory Progenitor Cell._.Rep1	88	E2f8	Promoter	88	uc009hba.2	0.6467
chr7	80160294	80160794	501	*	110.535	0.93	0.804	2	Secretory Progenitor Cell._.Rep1	26296	Sema4b	Distal	26296	uc009hzo.1	0.5549
chr7	81789259	81789759	501	*	110.535	0.93	0.804	2	Secretory Progenitor Cell._.Rep1	55	3110040N11Rik	Promoter	55	uc009icm.1	0.6188
chr7	110221469	110221969	501	*	110.535	0.93	0.804	2	Secretory Progenitor Cell._.Rep1	15	Swap70	Promoter	11	uc057cau.1	0.6427
chr7	110843799	110844299	501	*	110.535	0.93	0.804	2	Secretory Progenitor Cell._.Rep1	331	Rnf141	Intronic	331	uc009jfq.1	0.6248
chr7	133708815	133709315	501	*	110.535	0.93	0.804	2	Secretory Progenitor Cell._.Rep1	229	Uros	Promoter	229	uc009kdf.2	0.6248
chr7	143106906	143107406	501	*	110.535	0.93	0.804	2	Secretory Progenitor Cell._.Rep1	97	Kcnq1	Promoter	97	uc009kpb.1	0.7006
chr8	3516580	3517080	501	*	110.535	0.93	0.804	2	Secretory Progenitor Cell._.Rep1	1445	Pnpla6	Intronic	32	uc009krt.1	0.5689
chr8	9977530	9978030	501	*	110.535	0.93	0.804	2	Secretory Progenitor Cell._.Rep1	62	Abhd13	Promoter	62	uc009kum.2	0.6547
chr8	25077363	25077863	501	*	110.535	0.93	0.804	2	Secretory Progenitor Cell._.Rep1	24580	Plekha2	Intronic	24157	uc057lww.1	0.5289
chr8	44456146	44456646	501	*	110.535	0.93	0.804	2	Secretory Progenitor Cell._.Rep1	493811	Fat1	Distal	493811	uc009lon.2	0.479
chr8	46477703	46478203	501	*	110.535	0.93	0.804	2	Secretory Progenitor Cell._.Rep1	6915	Acsl1	Intronic	4362	uc057cbx.1	0.495
chr8	84688989	84689489	501	*	110.535	0.93	0.804	2	Secretory Progenitor Cell._.Rep1	7	Trmt1	Promoter	7	uc009mmw.5	0.513
chr8	84832005	84832505	501	*	110.535	0.93	0.804	2	Secretory Progenitor Cell._.Rep1	9	Dand5	Promoter	9	uc009mni.2	0.6467
chr8	105000518	105001018	501	*	110.535	0.93	0.804	2	Secretory Progenitor Cell._.Rep1	84	Ces2h	Promoter	84	uc033jhg.1	0.5429
chr8	117347538	117348038	501	*	110.535	0.93	0.804	2	Secretory Progenitor Cell._.Rep1	90768	Cmip	Intronic	1381	uc009npa.3	0.521
chr9	13681558	13682058	501	*	110.535	0.93	0.804	2	Secretory Progenitor Cell._.Rep1	67372	Mtmr2	Intronic	19347	uc012gob.1	0.505
chr9	70012276	70012776	501	*	110.535	0.93	0.804	2	Secretory Progenitor Cell._.Rep1	21	Gtf2a2	Promoter	21	uc009qnp.2	0.6287
chr9	70069936	70070436	501	*	110.535	0.93	0.804	2	Secretory Progenitor Cell._.Rep1	32097	Gcnt3	Distal	32097	uc009qnt.1	0.481
chr9	83924850	83925350	501	*	110.535	0.93	0.804	2	Secretory Progenitor Cell._.Rep1	36	Bckdhb	Promoter	36	uc009qwr.2	0.6567
chr9	88858762	88859262	501	*	110.535	0.93	0.804	2	Secretory Progenitor Cell._.Rep1	141	9330159M07Rik	Promoter	0	uc009qzg.1	0.6287
chr9	89704752	89705252	501	*	110.535	0.93	0.804	2	Secretory Progenitor Cell._.Rep1	40	Tmed3	Promoter	40	uc009qzo.2	0.6267
chr9	107590048	107590548	501	*	110.535	0.93	0.804	2	Secretory Progenitor Cell._.Rep1	2579	Ifrd2	Exonic	2579	uc009rmd.1	0.5988
chr9	108578499	108578999	501	*	110.535	0.93	0.804	2	Secretory Progenitor Cell._.Rep1	78	Wdr6	Promoter	78	uc009rqj.1	0.6248
chr9	110117213	110117713	501	*	110.535	0.93	0.804	2	Secretory Progenitor Cell._.Rep1	152	Dhx30	Exonic	152	uc009rtk.2	0.6846
chr9	114978216	114978716	501	*	110.535	0.93	0.804	2	Secretory Progenitor Cell._.Rep1	38196	Osbpl10	Distal	4272	uc033jnn.2	0.7226
chr10	11343461	11343961	501	*	110.535	0.93	0.804	2	Secretory Progenitor Cell._.Rep1	265	Epm2a	Exonic	265	uc007ejv.1	0.7525
chr10	12922402	12922902	501	*	110.535	0.93	0.804	2	Secretory Progenitor Cell._.Rep1	474	B230208H11Rik	Exonic	474	uc007ekf.2	0.5669
chr10	88146735	88147235	501	*	110.535	0.93	0.804	2	Secretory Progenitor Cell._.Rep1	6	Nup37	Promoter	6	uc007gre.2	0.6567
chr10	88826576	88827076	501	*	110.535	0.93	0.804	2	Secretory Progenitor Cell._.Rep1	11	Utp20	Promoter	11	uc007grx.2	0.5349
chr10	127666490	127666990	501	*	110.535	0.93	0.804	2	Secretory Progenitor Cell._.Rep1	36	Nab2	Promoter	36	uc007hkc.2	0.7425
chr11	60727012	60727512	501	*	110.535	0.93	0.804	2	Secretory Progenitor Cell._.Rep1	0	Flii	Promoter	0	uc007jgh.3	0.7106
chr11	72489752	72490252	501	*	110.535	0.93	0.804	2	Secretory Progenitor Cell._.Rep1	81	Spns2	Promoter	81	uc007jyz.3	0.7565
chr11	75213185	75213685	501	*	110.535	0.93	0.804	2	Secretory Progenitor Cell._.Rep1	19441	Rtn4rl1	Intronic	19441	uc007kdh.1	0.5768
chr11	75560785	75561285	501	*	110.535	0.93	0.804	2	Secretory Progenitor Cell._.Rep1	9605	Mir3971	Intronic	4971	uc007kef.1	0.5589
chr11	80145947	80146447	501	*	110.535	0.93	0.804	2	Secretory Progenitor Cell._.Rep1	4043	Tefm	Distal	4043	uc007klj.1	0.4351
chr11	80183580	80184080	501	*	110.535	0.93	0.804	2	Secretory Progenitor Cell._.Rep1	41	Rnf135	Promoter	41	uc007kln.1	0.5469
chr11	94274159	94274659	501	*	110.535	0.93	0.804	2	Secretory Progenitor Cell._.Rep1	31829	Wfikkn2	Distal	25650	uc007kyi.1	0.5669
chr11	98150277	98150777	501	*	110.535	0.93	0.804	2	Secretory Progenitor Cell._.Rep1	363	Fbxl20	Promoter	363	uc009vah.1	0.6108
chr11	103115243	103115743	501	*	110.535	0.93	0.804	2	Secretory Progenitor Cell._.Rep1	831	Hexim1	Promoter	831	uc007lto.2	0.517
chr11	103141215	103141715	501	*	110.535	0.93	0.804	2	Secretory Progenitor Cell._.Rep1	8125	Hexim2	Distal	8105	uc007ltr.2	0.5589
chr11	115403488	115403988	501	*	110.535	0.93	0.804	2	Secretory Progenitor Cell._.Rep1	27	Mrpl58	Promoter	27	uc007mhl.1	0.6248
chr11	115859504	115860004	501	*	110.535	0.93	0.804	2	Secretory Progenitor Cell._.Rep1	35695	Llgl2	Distal	20482	uc007miu.1	0.7106
chr11	116012489	116012989	501	*	110.535	0.93	0.804	2	Secretory Progenitor Cell._.Rep1	19	Galk1	Promoter	19	uc007mjn.1	0.6547
chr11	121109997	121110497	501	*	110.535	0.93	0.804	2	Secretory Progenitor Cell._.Rep1	8429	Tex19.2	Distal	7372	uc033gbz.1	0.4631
chr11	121388184	121388684	501	*	110.535	0.93	0.804	2	Secretory Progenitor Cell._.Rep1	182	Rab40b	Promoter	182	uc007mvu.2	0.5689
chr12	54312990	54313490	501	*	110.535	0.93	0.804	2	Secretory Progenitor Cell._.Rep1	78077	Gm7550	Distal	78077	uc011ylv.1	0.6487
chr12	80462912	80463412	501	*	110.535	0.93	0.804	2	Secretory Progenitor Cell._.Rep1	66	Exd2	Promoter	66	uc007oas.2	0.5768
chr12	83950405	83950905	501	*	110.535	0.93	0.804	2	Secretory Progenitor Cell._.Rep1	46	Riox1	Promoter	46	uc007odz.2	0.6208
chr12	84175493	84175993	501	*	110.535	0.93	0.804	2	Secretory Progenitor Cell._.Rep1	27253	Pnma1	Intronic	18271	uc011you.3	0.5908
chr12	85389079	85389579	501	*	110.535	0.93	0.804	2	Secretory Progenitor Cell._.Rep1	14611	Tmed10	Distal	14611	uc007ogz.1	0.505
chr12	101912947	101913447	501	*	110.535	0.93	0.804	2	Secretory Progenitor Cell._.Rep1	25	Trip11	Promoter	25	uc007ott.2	0.6048
chr12	102743455	102743955	501	*	110.535	0.93	0.804	2	Secretory Progenitor Cell._.Rep1	6	Tmem251	Promoter	6	uc007oul.2	0.7066
chr12	105757743	105758243	501	*	110.535	0.93	0.804	2	Secretory Progenitor Cell._.Rep1	26708	Papola	Intronic	26708	uc007oyv.1	0.525
chr12	108698609	108699109	501	*	110.535	0.93	0.804	2	Secretory Progenitor Cell._.Rep1	3446	Degs2	Intronic	3446	uc011yrv.1	0.489
chr12	112678961	112679461	501	*	110.535	0.93	0.804	2	Secretory Progenitor Cell._.Rep1	370	Zbtb42	Intronic	181	uc033gft.1	0.7405
chr13	3743937	3744437	501	*	110.535	0.93	0.804	2	Secretory Progenitor Cell._.Rep1	60130	Calml3	Distal	60130	uc007pja.2	0.4691
chr13	23531506	23532006	501	*	110.535	0.93	0.804	2	Secretory Progenitor Cell._.Rep1	711	Hist1h4h	Distal	711	uc007ptv.3	0.4431
chr13	55513214	55513714	501	*	110.535	0.93	0.804	2	Secretory Progenitor Cell._.Rep1	17	Pdlim7	Promoter	17	uc007qrf.3	0.7046
chr13	65278544	65279044	501	*	110.535	0.93	0.804	2	Secretory Progenitor Cell._.Rep1	59	Zfp369	Promoter	59	uc007qzj.1	0.5689
chr13	98316772	98317272	501	*	110.535	0.93	0.804	2	Secretory Progenitor Cell._.Rep1	15	Btf3	Promoter	15	uc007rov.2	0.6647
chr14	45318351	45318851	501	*	110.535	0.93	0.804	2	Secretory Progenitor Cell._.Rep1	28	Ero1l	Promoter	28	uc007tgm.2	0.7824
chr14	62332086	62332586	501	*	110.535	0.93	0.804	2	Secretory Progenitor Cell._.Rep1	230	Rnaseh2b	Intronic	230	uc007ugl.1	0.6547
chr15	8444427	8444927	501	*	110.535	0.93	0.804	2	Secretory Progenitor Cell._.Rep1	20607	Nipbl	Intronic	213	uc007veq.2	0.6786
chr15	36496530	36497030	501	*	110.535	0.93	0.804	2	Secretory Progenitor Cell._.Rep1	10	Ankrd46	Promoter	10	uc007vmt.2	0.6567
chr15	75975714	75976214	501	*	110.535	0.93	0.804	2	Secretory Progenitor Cell._.Rep1	6320	Ccdc166	Distal	6320	uc007why.2	0.501
chr15	77970862	77971362	501	*	110.535	0.93	0.804	2	Secretory Progenitor Cell._.Rep1	287	Eif3d	Promoter	287	uc007wom.1	0.5808
chr15	88734026	88734526	501	*	110.535	0.93	0.804	2	Secretory Progenitor Cell._.Rep1	56	Brd1	Promoter	56	uc007xek.2	0.7265
chr15	102003025	102003525	501	*	110.535	0.93	0.804	2	Secretory Progenitor Cell._.Rep1	1066	Krt8	Intronic	1066	uc007xui.1	0.6188
chr16	30060351	30060851	501	*	110.535	0.93	0.804	2	Secretory Progenitor Cell._.Rep1	4755	Hes1	Distal	4755	uc007ywl.1	0.5389
chr16	33786890	33787390	501	*	110.535	0.93	0.804	2	Secretory Progenitor Cell._.Rep1	6896	Muc13	Distal	27	uc007zak.1	0.525
chr16	85173513	85174013	501	*	110.535	0.93	0.804	2	Secretory Progenitor Cell._.Rep1	55	App	Promoter	55	uc007ztm.2	0.7106
chr17	27027277	27027777	501	*	110.535	0.93	0.804	2	Secretory Progenitor Cell._.Rep1	1098	Bak1	Intronic	1098	uc008bff.1	0.523
chr17	27799963	27800463	501	*	110.535	0.93	0.804	2	Secretory Progenitor Cell._.Rep1	20328	D17Wsu92e	Intronic	20328	uc008bpp.2	0.491
chr17	35909827	35910327	501	*	110.535	0.93	0.804	2	Secretory Progenitor Cell._.Rep1	8	Atat1	Promoter	8	uc008cja.4	0.6068
chr17	44148409	44148909	501	*	110.535	0.93	0.804	2	Secretory Progenitor Cell._.Rep1	39912	Clic5	Distal	39912	uc008cpw.1	0.4232
chr17	84028500	84029000	501	*	110.535	0.93	0.804	2	Secretory Progenitor Cell._.Rep1	30197	8430430B14Rik	Distal	30197	uc008dsn.2	0.5808
chr17	84183388	84183888	501	*	110.535	0.93	0.804	2	Secretory Progenitor Cell._.Rep1	4308	Zfp36l2	Distal	4308	uc008dsq.3	0.5389
chr17	88627111	88627611	501	*	110.535	0.93	0.804	2	Secretory Progenitor Cell._.Rep1	805	Ston1	Intronic	805	uc008dvq.2	0.505
chr18	12941612	12942112	501	*	110.535	0.93	0.804	2	Secretory Progenitor Cell._.Rep1	20	Osbpl1a	Promoter	20	uc008ecu.2	0.6267
chr18	23754411	23754911	501	*	110.535	0.93	0.804	2	Secretory Progenitor Cell._.Rep1	2327	Mapre2	Intronic	935	uc008ege.2	0.493
chr18	67762018	67762518	501	*	110.535	0.93	0.804	2	Secretory Progenitor Cell._.Rep1	12607	Seh1l	Distal	12588	uc008fmw.1	0.477
chr19	4615578	4616078	501	*	110.535	0.93	0.804	2	Secretory Progenitor Cell._.Rep1	160	Lrfn4	Promoter	160	uc008gai.2	0.6786
chr19	7206059	7206559	501	*	110.535	0.93	0.804	2	Secretory Progenitor Cell._.Rep1	24	Otub1	Promoter	24	uc008gki.1	0.6188
chr19	7607727	7608227	501	*	110.535	0.93	0.804	2	Secretory Progenitor Cell._.Rep1	795	Lgals12	Promoter	795	uc008gll.1	0.5469
chr19	8880663	8881163	501	*	110.535	0.93	0.804	2	Secretory Progenitor Cell._.Rep1	19	Uqcc3	Promoter	19	uc008gnr.2	0.5289
chr19	24173970	24174470	501	*	110.535	0.93	0.804	2	Secretory Progenitor Cell._.Rep1	50805	Tjp2	Intronic	79	uc012bjq.1	0.7725
chr19	56391629	56392129	501	*	110.535	0.93	0.804	2	Secretory Progenitor Cell._.Rep1	1840	Nrap	Promoter	1840	uc008hyu.3	0.505
chrX	10717158	10717658	501	*	110.535	0.93	0.804	2	Secretory Progenitor Cell._.Rep1	42	Mid1ip1	Promoter	42	uc009sqn.2	0.6727
chrX	136741433	136741933	501	*	110.535	0.93	0.804	2	Secretory Progenitor Cell._.Rep1	1273	BC065397	Promoter	73	uc009uiv.3	0.6068
chr1	43163762	43164262	501	*	108.677	0.928	0.8	2	Secretory Progenitor Cell._.Rep1	32748	Fhl2	Intronic	50	uc007avk.2	0.6647
chr1	55405570	55406070	501	*	108.677	0.928	0.8	2	Secretory Progenitor Cell._.Rep1	125	Plcl1	Promoter	125	uc007ban.2	0.6707
chr1	74816778	74817278	501	*	108.677	0.928	0.8	2	Secretory Progenitor Cell._.Rep1	25008	Wnt10a	Distal	210	uc033fjm.1	0.6228
chr1	75214461	75214961	501	*	108.677	0.928	0.8	2	Secretory Progenitor Cell._.Rep1	3881	Stk16	Exonic	3881	uc007boh.2	0.5269
chr1	135225107	135225607	501	*	108.677	0.928	0.8	2	Secretory Progenitor Cell._.Rep1	33114	Elf3	Distal	33114	uc007csw.2	0.505
chr1	180365094	180365594	501	*	108.677	0.928	0.8	2	Secretory Progenitor Cell._.Rep1	34794	Gm5069	Intronic	31477	uc056yfl.1	0.5409
chr1	181864867	181865367	501	*	108.677	0.928	0.8	2	Secretory Progenitor Cell._.Rep1	22715	Lbr	Distal	22715	uc007dxo.2	0.5289
chr2	3423824	3424324	501	*	108.677	0.928	0.8	2	Secretory Progenitor Cell._.Rep1	56	Dclre1c	Promoter	56	uc008idy.2	0.5589
chr2	18027308	18027808	501	*	108.677	0.928	0.8	2	Secretory Progenitor Cell._.Rep1	308	Gm17762	Exonic	308	uc008ilk.2	0.6287
chr2	28582752	28583252	501	*	108.677	0.928	0.8	2	Secretory Progenitor Cell._.Rep1	276	Gtf3c5	Exonic	276	uc008iys.3	0.5988
chr2	30718237	30718737	501	*	108.677	0.928	0.8	2	Secretory Progenitor Cell._.Rep1	2722	Mir3089	Distal	1443	uc008jcq.1	0.5968
chr2	32236398	32236898	501	*	108.677	0.928	0.8	2	Secretory Progenitor Cell._.Rep1	34	Pomt1	Promoter	34	uc008jeq.1	0.6048
chr2	69722559	69723059	501	*	108.677	0.928	0.8	2	Secretory Progenitor Cell._.Rep1	9	Ppig	Promoter	9	uc008jyk.1	0.6228
chr2	71211451	71211951	501	*	108.677	0.928	0.8	2	Secretory Progenitor Cell._.Rep1	4	Dync1i2	Promoter	4	uc008kah.3	0.5389
chr2	92370822	92371322	501	*	108.677	0.928	0.8	2	Secretory Progenitor Cell._.Rep1	872	Large2	Intronic	14	uc008kxm.3	0.6647
chr2	118813897	118814397	501	*	108.677	0.928	0.8	2	Secretory Progenitor Cell._.Rep1	143	Knstrn	Exonic	143	uc008lst.2	0.6008
chr2	130642606	130643106	501	*	108.677	0.928	0.8	2	Secretory Progenitor Cell._.Rep1	11	Lzts3	Promoter	11	uc008mjq.3	0.6886
chr2	144593799	144594299	501	*	108.677	0.928	0.8	2	Secretory Progenitor Cell._.Rep1	15	Smim26	Promoter	15	uc008mrn.1	0.525
chr2	152105436	152105936	501	*	108.677	0.928	0.8	2	Secretory Progenitor Cell._.Rep1	161	Srxn1	Exonic	161	uc008new.2	0.7226
chr2	153444247	153444747	501	*	108.677	0.928	0.8	2	Secretory Progenitor Cell._.Rep1	85473	Nol4l	Intronic	17	uc008nht.2	0.7705
chr3	52046820	52047320	501	*	108.677	0.928	0.8	2	Secretory Progenitor Cell._.Rep1	57935	Maml3	Intronic	57935	uc008pef.3	0.525
chr3	57344121	57344621	501	*	108.677	0.928	0.8	2	Secretory Progenitor Cell._.Rep1	42451	Tm4sf1	Distal	42451	uc008pgy.1	0.4092
chr3	88456236	88456736	501	*	108.677	0.928	0.8	2	Secretory Progenitor Cell._.Rep1	4695	Sema4a	Intronic	724	uc008pvh.2	0.491
chr3	93579335	93579835	501	*	108.677	0.928	0.8	2	Secretory Progenitor Cell._.Rep1	24467	S100a10	Distal	24467	uc008qfk.1	0.4531
chr3	98187732	98188232	501	*	108.677	0.928	0.8	2	Secretory Progenitor Cell._.Rep1	27347	Adam30	Distal	27347	uc008qpp.2	0.4651
chr3	108086469	108086969	501	*	108.677	0.928	0.8	2	Secretory Progenitor Cell._.Rep1	52	Ampd2	Promoter	52	uc008qxz.2	0.5848
chr3	121952943	121953443	501	*	108.677	0.928	0.8	2	Secretory Progenitor Cell._.Rep1	132	Arhgap29	Promoter	132	uc008reh.2	0.6846
chr3	126641441	126641941	501	*	108.677	0.928	0.8	2	Secretory Progenitor Cell._.Rep1	44739	Camk2d	Intronic	27340	uc008rgq.1	0.477
chr4	11253993	11254493	501	*	108.677	0.928	0.8	2	Secretory Progenitor Cell._.Rep1	15	Ints8	Promoter	15	uc008rzg.2	0.6168
chr4	33261205	33261705	501	*	108.677	0.928	0.8	2	Secretory Progenitor Cell._.Rep1	12667	Pnrc1	Distal	12667	uc008sfu.1	0.5289
chr4	41640015	41640515	501	*	108.677	0.928	0.8	2	Secretory Progenitor Cell._.Rep1	36	Enho	Promoter	36	uc008sjd.2	0.7465
chr4	57300129	57300629	501	*	108.677	0.928	0.8	2	Secretory Progenitor Cell._.Rep1	1457	Ptpn3	Intronic	33	uc012deo.1	0.7226
chr4	62502038	62502538	501	*	108.677	0.928	0.8	2	Secretory Progenitor Cell._.Rep1	87	Hdhd3	Promoter	87	uc008tey.1	0.6287
chr4	76449600	76450100	501	*	108.677	0.928	0.8	2	Secretory Progenitor Cell._.Rep1	1171563	Dmac1	Intronic	105623	uc008tjo.1	0.7585
chr4	106315907	106316407	501	*	108.677	0.928	0.8	2	Secretory Progenitor Cell._.Rep1	55	Usp24	Promoter	55	uc008tyf.2	0.7884
chr4	114986387	114986887	501	*	108.677	0.928	0.8	2	Secretory Progenitor Cell._.Rep1	590	Cmpk1	Intronic	590	uc008ueg.2	0.5669
chr4	117478297	117478797	501	*	108.677	0.928	0.8	2	Secretory Progenitor Cell._.Rep1	18504	Rnf220	Intronic	18504	uc008uip.2	0.4731
chr4	129102086	129102586	501	*	108.677	0.928	0.8	2	Secretory Progenitor Cell._.Rep1	3193	Tmem54	Distal	3193	uc008uvz.2	0.5409
chr4	131838094	131838594	501	*	108.677	0.928	0.8	2	Secretory Progenitor Cell._.Rep1	65	Ptpru	Promoter	65	uc008vaa.1	0.6886
chr4	140701132	140701632	501	*	108.677	0.928	0.8	2	Secretory Progenitor Cell._.Rep1	90	Rcc2	Promoter	90	uc008vna.2	0.6647
chr4	152107399	152107899	501	*	108.677	0.928	0.8	2	Secretory Progenitor Cell._.Rep1	8284	Tnfrsf25	Exonic	12	uc008vzj.2	0.6347
chr5	8667698	8668198	501	*	108.677	0.928	0.8	2	Secretory Progenitor Cell._.Rep1	7855	Abcb1a	Intronic	7855	uc008wkl.1	0.3892
chr5	38480009	38480509	501	*	108.677	0.928	0.8	2	Secretory Progenitor Cell._.Rep1	21892	Slc2a9	Exonic	46	uc008xgo.1	0.5549
chr5	45520035	45520535	501	*	108.677	0.928	0.8	2	Secretory Progenitor Cell._.Rep1	55	Med28	Promoter	55	uc012dvz.1	0.6148
chr5	64579624	64580124	501	*	108.677	0.928	0.8	2	Secretory Progenitor Cell._.Rep1	30824	Gm3716	Distal	30824	uc008xmq.2	0.5469
chr5	75248212	75248712	501	*	108.677	0.928	0.8	2	Secretory Progenitor Cell._.Rep1	71630	Mir7025	Distal	71630	uc033ikb.1	0.5349
chr5	123416142	123416642	501	*	108.677	0.928	0.8	2	Secretory Progenitor Cell._.Rep1	21593	Mlxip	Intronic	18461	uc008znp.1	0.505
chr5	124450859	124451359	501	*	108.677	0.928	0.8	2	Secretory Progenitor Cell._.Rep1	11178	Kmt5a	Intronic	4404	uc057bvm.1	0.5369
chr5	125389799	125390299	501	*	108.677	0.928	0.8	2	Secretory Progenitor Cell._.Rep1	31	Ubc	Promoter	31	uc012edr.1	0.6427
chr5	125441295	125441795	501	*	108.677	0.928	0.8	2	Secretory Progenitor Cell._.Rep1	22	Bri3bp	Promoter	22	uc008zrr.1	0.7186
chr5	130222060	130222560	501	*	108.677	0.928	0.8	2	Secretory Progenitor Cell._.Rep1	2565	Tmem248	Intronic	24	uc008zui.2	0.6687
chr5	136622886	136623386	501	*	108.677	0.928	0.8	2	Secretory Progenitor Cell._.Rep1	55645	Cux1	Distal	55645	uc009aal.2	0.5808
chr5	143112775	143113275	501	*	108.677	0.928	0.8	2	Secretory Progenitor Cell._.Rep1	4	Rnf216	Promoter	4	uc009ajm.2	0.6507
chr5	144359855	144360355	501	*	108.677	0.928	0.8	2	Secretory Progenitor Cell._.Rep1	1992	Baiap2l1	Promoter	1579	uc012egp.1	0.487
chr6	72958195	72958695	501	*	108.677	0.928	0.8	2	Secretory Progenitor Cell._.Rep1	302	Tmsb10	Exonic	37	uc009cjg.2	0.6886
chr6	73248140	73248640	501	*	108.677	0.928	0.8	2	Secretory Progenitor Cell._.Rep1	114	Suclg1	Promoter	114	uc009cjl.2	0.515
chr6	88084222	88084722	501	*	108.677	0.928	0.8	2	Secretory Progenitor Cell._.Rep1	0	Rpn1	Promoter	0	uc009cva.2	0.6068
chr6	98842962	98843462	501	*	108.677	0.928	0.8	2	Secretory Progenitor Cell._.Rep1	500457	Gm765	Distal	145537	uc009dbf.1	0.5389
chr6	113471172	113471672	501	*	108.677	0.928	0.8	2	Secretory Progenitor Cell._.Rep1	32	Il17rc	Promoter	32	uc009dgl.3	0.6168
chr6	114901294	114901794	501	*	108.677	0.928	0.8	2	Secretory Progenitor Cell._.Rep1	67658	Vgll4	Intronic	3601	uc009dih.1	0.519
chr6	125089767	125090267	501	*	108.677	0.928	0.8	2	Secretory Progenitor Cell._.Rep1	6145	Chd4	Distal	6145	uc009dtk.2	0.6148
chr6	134443132	134443632	501	*	108.677	0.928	0.8	2	Secretory Progenitor Cell._.Rep1	39966	4933406J09Rik	Distal	27910	uc009ekk.3	0.4651
chr6	147042512	147043012	501	*	108.677	0.928	0.8	2	Secretory Progenitor Cell._.Rep1	7	Mrps35	Promoter	7	uc009ess.1	0.5848
chr6	147263868	147264368	501	*	108.677	0.928	0.8	2	Secretory Progenitor Cell._.Rep1	104	Pthlh	Promoter	104	uc009esx.3	0.6846
chr7	12834753	12835253	501	*	108.677	0.928	0.8	2	Secretory Progenitor Cell._.Rep1	192	Zfp110	Exonic	192	uc009fej.2	0.5449
chr7	19093947	19094447	501	*	108.677	0.928	0.8	2	Secretory Progenitor Cell._.Rep1	346	Six5	Promoter	346	uc009fkr.1	0.6307
chr7	29281040	29281540	501	*	108.677	0.928	0.8	2	Secretory Progenitor Cell._.Rep1	686	Spint2	Intronic	686	uc009gbk.1	0.6208
chr7	44869572	44870072	501	*	108.677	0.928	0.8	2	Secretory Progenitor Cell._.Rep1	33	Ptov1	Promoter	33	uc009grk.1	0.6387
chr7	75480708	75481208	501	*	108.677	0.928	0.8	2	Secretory Progenitor Cell._.Rep1	25423	Akap13	Intronic	25089	uc009hwp.1	0.4291
chr7	79742843	79743343	501	*	108.677	0.928	0.8	2	Secretory Progenitor Cell._.Rep1	67	Pex11a	Promoter	67	uc009hyy.1	0.6168
chr7	110087905	110088405	501	*	108.677	0.928	0.8	2	Secretory Progenitor Cell._.Rep1	26452	Zfp143	Intronic	26452	uc009jew.1	0.4331
chr7	127026560	127027060	501	*	108.677	0.928	0.8	2	Secretory Progenitor Cell._.Rep1	208	Maz	Intronic	208	uc009juc.1	0.8124
chr8	3515097	3515597	501	*	108.677	0.928	0.8	2	Secretory Progenitor Cell._.Rep1	36	Pnpla6	Promoter	36	uc009krr.1	0.5389
chr8	13757391	13757891	501	*	108.677	0.928	0.8	2	Secretory Progenitor Cell._.Rep1	48	Cdc16	Promoter	48	uc009kyh.1	0.6547
chr8	61591014	61591514	501	*	108.677	0.928	0.8	2	Secretory Progenitor Cell._.Rep1	103529	Cbr4	Intronic	94	uc009lud.3	0.5649
chr8	69901432	69901932	501	*	108.677	0.928	0.8	2	Secretory Progenitor Cell._.Rep1	501	Tssk6	Promoter	501	uc009lye.2	0.5968
chr8	95715622	95716122	501	*	108.677	0.928	0.8	2	Secretory Progenitor Cell._.Rep1	40	Setd6	Promoter	40	uc009myv.1	0.6467
chr8	104248321	104248821	501	*	108.677	0.928	0.8	2	Secretory Progenitor Cell._.Rep1	12	Tk2	Promoter	12	uc009naa.2	0.6228
chr8	111939756	111940256	501	*	108.677	0.928	0.8	2	Secretory Progenitor Cell._.Rep1	696	Gabarapl2	Promoter	696	uc009nnb.2	0.475
chr9	14380815	14381315	501	*	108.677	0.928	0.8	2	Secretory Progenitor Cell._.Rep1	441	Endod1	Exonic	176	uc009oel.2	0.7146
chr9	55208685	55209185	501	*	108.677	0.928	0.8	2	Secretory Progenitor Cell._.Rep1	0	Fbxo22	Promoter	0	uc009psc.1	0.5928
chr9	57910705	57911205	501	*	108.677	0.928	0.8	2	Secretory Progenitor Cell._.Rep1	30	Ubl7	Promoter	30	uc009pvx.2	0.5808
chr9	61583672	61584172	501	*	108.677	0.928	0.8	2	Secretory Progenitor Cell._.Rep1	211555	Tle3	Distal	210386	uc009pzr.1	0.5549
chr9	67040779	67041279	501	*	108.677	0.928	0.8	2	Secretory Progenitor Cell._.Rep1	8183	Tpm1	Intronic	2841	uc012gvr.1	0.4491
chr9	69457825	69458325	501	*	108.677	0.928	0.8	2	Secretory Progenitor Cell._.Rep1	1130	Mir3109	Intronic	1130	uc012gwi.1	0.511
chr9	74975854	74976354	501	*	108.677	0.928	0.8	2	Secretory Progenitor Cell._.Rep1	23219	Fam214a	Intronic	6	uc009qrl.2	0.5489
chr9	108854360	108854860	501	*	108.677	0.928	0.8	2	Secretory Progenitor Cell._.Rep1	572	Slc26a6	Exonic	566	uc057mam.1	0.6208
chr9	123478444	123478944	501	*	108.677	0.928	0.8	2	Secretory Progenitor Cell._.Rep1	6	Limd1	Promoter	6	uc009sge.2	0.7285
chr10	19015248	19015748	501	*	108.677	0.928	0.8	2	Secretory Progenitor Cell._.Rep1	87	Tnfaip3	Promoter	87	uc007enb.3	0.5868
chr10	28098889	28099389	501	*	108.677	0.928	0.8	2	Secretory Progenitor Cell._.Rep1	24318	Ptprk	Intronic	24318	uc007esj.1	0.4132
chr10	79554877	79555377	501	*	108.677	0.928	0.8	2	Secretory Progenitor Cell._.Rep1	0	Mier2	Promoter	0	uc007fyx.2	0.6906
chr10	79669175	79669675	501	*	108.677	0.928	0.8	2	Secretory Progenitor Cell._.Rep1	14	Tpgs1	Promoter	14	uc007fzh.1	0.6108
chr10	95416592	95417092	501	*	108.677	0.928	0.8	2	Secretory Progenitor Cell._.Rep1	14	Socs2	Promoter	14	uc007gwg.2	0.7166
chr10	111298338	111298838	501	*	108.677	0.928	0.8	2	Secretory Progenitor Cell._.Rep1	90	Bbs10	Promoter	90	uc011xnf.1	0.6407
chr11	5099836	5100336	501	*	108.677	0.928	0.8	2	Secretory Progenitor Cell._.Rep1	812	Rhbdd3	Promoter	78	uc007hwe.2	0.5589
chr11	6199942	6200442	501	*	108.677	0.928	0.8	2	Secretory Progenitor Cell._.Rep1	258	Nudcd3	Exonic	258	uc007hxy.3	0.6287
chr11	12409447	12409947	501	*	108.677	0.928	0.8	2	Secretory Progenitor Cell._.Rep1	55262	Cobl	Intronic	2442	uc033ftw.1	0.4291
chr11	19941094	19941594	501	*	108.677	0.928	0.8	2	Secretory Progenitor Cell._.Rep1	16901	Spred2	Intronic	16901	uc007icq.1	0.507
chr11	43626214	43626714	501	*	108.677	0.928	0.8	2	Secretory Progenitor Cell._.Rep1	24901	Fabp6	Distal	24901	uc007imt.2	0.517
chr11	74637837	74638337	501	*	108.677	0.928	0.8	2	Secretory Progenitor Cell._.Rep1	11407	Cluh	Exonic	11407	uc007kca.1	0.6926
chr11	87026440	87026940	501	*	108.677	0.928	0.8	2	Secretory Progenitor Cell._.Rep1	32927	Ypel2	Distal	32927	uc007ktd.1	0.483
chr11	95259022	95259522	501	*	108.677	0.928	0.8	2	Secretory Progenitor Cell._.Rep1	2256	Tac4	Distal	2256	uc007lac.2	0.6747
chr11	97246780	97247280	501	*	108.677	0.928	0.8	2	Secretory Progenitor Cell._.Rep1	33545	Npepps	Intronic	33545	uc007ldv.3	0.485
chr11	98412214	98412714	501	*	108.677	0.928	0.8	2	Secretory Progenitor Cell._.Rep1	19	Erbb2	Promoter	19	uc007lgi.1	0.6826
chr11	101626861	101627361	501	*	108.677	0.928	0.8	2	Secretory Progenitor Cell._.Rep1	837	Rdm1	Promoter	837	uc007lpp.1	0.505
chr11	105126180	105126680	501	*	108.677	0.928	0.8	2	Secretory Progenitor Cell._.Rep1	4	Mettl2	Promoter	4	uc007lxa.2	0.6567
chr11	108240970	108241470	501	*	108.677	0.928	0.8	2	Secretory Progenitor Cell._.Rep1	102667	Prkca	Intronic	59369	uc057kmq.1	0.517
chr11	117076506	117077006	501	*	108.677	0.928	0.8	2	Secretory Progenitor Cell._.Rep1	26	Snhg20	Promoter	26	uc007mmx.2	0.6487
chr12	3806729	3807229	501	*	108.677	0.928	0.8	2	Secretory Progenitor Cell._.Rep1	455	Dnmt3a	Intronic	0	uc007mxb.1	0.8224
chr12	55302443	55302943	501	*	108.677	0.928	0.8	2	Secretory Progenitor Cell._.Rep1	55	1110008L16Rik	Promoter	55	uc007noo.2	0.521
chr12	108694161	108694661	501	*	108.677	0.928	0.8	2	Secretory Progenitor Cell._.Rep1	7894	Degs2	Intronic	7894	uc011yrv.1	0.509
chr13	14629989	14630489	501	*	108.677	0.928	0.8	2	Secretory Progenitor Cell._.Rep1	5	AW209491	Promoter	5	uc007pnm.2	0.5749
chr13	20131637	20132137	501	*	108.677	0.928	0.8	2	Secretory Progenitor Cell._.Rep1	41379	Elmo1	Intronic	20374	uc007ppo.1	0.4431
chr13	23543241	23543741	501	*	108.677	0.928	0.8	2	Secretory Progenitor Cell._.Rep1	46	Hist1h2bh	Promoter	46	uc007pty.2	0.4371
chr13	31557864	31558364	501	*	108.677	0.928	0.8	2	Secretory Progenitor Cell._.Rep1	55	Foxq1	Promoter	55	uc007pzj.3	0.6966
chr13	43860917	43861417	501	*	108.677	0.928	0.8	2	Secretory Progenitor Cell._.Rep1	76054	Cd83	Distal	75981	uc007qgj.2	0.4571
chr13	67060694	67061194	501	*	108.677	0.928	0.8	2	Secretory Progenitor Cell._.Rep1	225	Zfp712	Intronic	225	uc007rab.2	0.5788
chr15	73724537	73725037	501	*	108.677	0.928	0.8	2	Secretory Progenitor Cell._.Rep1	1641	Ptp4a3	Intronic	10	uc007wcj.1	0.7525
chr15	76014160	76014660	501	*	108.677	0.928	0.8	2	Secretory Progenitor Cell._.Rep1	73	Fam83h	Promoter	73	uc007wid.2	0.5908
chr15	76625857	76626357	501	*	108.677	0.928	0.8	2	Secretory Progenitor Cell._.Rep1	22	Vps28	Promoter	22	uc007wlc.2	0.5649
chr15	79141051	79141551	501	*	108.677	0.928	0.8	2	Secretory Progenitor Cell._.Rep1	23	Polr2f	Promoter	23	uc007wst.2	0.6367
chr15	79347251	79347751	501	*	108.677	0.928	0.8	2	Secretory Progenitor Cell._.Rep1	879	Maff	Intronic	18	uc007wth.2	0.6507
chr15	83510685	83511185	501	*	108.677	0.928	0.8	2	Secretory Progenitor Cell._.Rep1	27	Ttll1	Promoter	27	uc007xbc.2	0.5489
chr15	101141068	101141568	501	*	108.677	0.928	0.8	2	Secretory Progenitor Cell._.Rep1	12795	Acvrl1	Intronic	12795	uc007xsm.2	0.6347
chr15	102399485	102399985	501	*	108.677	0.928	0.8	2	Secretory Progenitor Cell._.Rep1	6580	Sp1	Distal	6580	uc007xvo.1	0.5948
chr15	103163082	103163582	501	*	108.677	0.928	0.8	2	Secretory Progenitor Cell._.Rep1	4649	Smug1	Exonic	104	uc007xxh.1	0.5429
chr16	21369878	21370378	501	*	108.677	0.928	0.8	2	Secretory Progenitor Cell._.Rep1	36771	Magef1	Distal	36771	uc057bhx.1	0.501
chr16	32002969	32003469	501	*	108.677	0.928	0.8	2	Secretory Progenitor Cell._.Rep1	67	Senp5	Promoter	67	uc007yya.2	0.6327
chr17	5841026	5841526	501	*	108.677	0.928	0.8	2	Secretory Progenitor Cell._.Rep1	103	Snx9	Promoter	103	uc008afj.1	0.8124
chr17	14279237	14279737	501	*	108.677	0.928	0.8	2	Secretory Progenitor Cell._.Rep1	18	Smoc2	Promoter	18	uc008amw.5	0.6806
chr17	32891432	32891932	501	*	108.677	0.928	0.8	2	Secretory Progenitor Cell._.Rep1	78	Zfp870	Promoter	78	uc008bxp.2	0.507
chr17	47737572	47738072	501	*	108.677	0.928	0.8	2	Secretory Progenitor Cell._.Rep1	784	Tfeb	Intronic	108	uc008cwd.2	0.6806
chr18	65071107	65071607	501	*	108.677	0.928	0.8	2	Secretory Progenitor Cell._.Rep1	177503	Mir122	Intronic	20316	uc008fet.2	0.4551
chr18	69152066	69152566	501	*	108.677	0.928	0.8	2	Secretory Progenitor Cell._.Rep1	130042	Mir145b	Distal	45804	uc008fno.1	0.4471
chr19	10060214	10060714	501	*	108.677	0.928	0.8	2	Secretory Progenitor Cell._.Rep1	18915	Fads3	Distal	3552	uc008gpa.1	0.481
chr19	32712127	32712627	501	*	108.677	0.928	0.8	2	Secretory Progenitor Cell._.Rep1	78	Atad1	Promoter	78	uc008hfo.1	0.6467
chr19	41263799	41264299	501	*	108.677	0.928	0.8	2	Secretory Progenitor Cell._.Rep1	44	Tm9sf3	Promoter	44	uc008hls.1	0.7705
chrX	7899081	7899581	501	*	108.677	0.928	0.8	2	Secretory Progenitor Cell._.Rep1	4	Timm17b	Promoter	4	uc009sne.2	0.6108
chr1	60668912	60669412	501	*	106.826	0.926	0.797	2	Secretory Progenitor Cell._.Rep1	77225	Cd28	Distal	35096	uc007beu.1	0.4431
chr1	74295697	74296197	501	*	106.826	0.926	0.797	2	Secretory Progenitor Cell._.Rep1	8388	Tmbim1	Intronic	8388	uc007blv.2	0.6048
chr1	82839148	82839648	501	*	106.826	0.926	0.797	2	Secretory Progenitor Cell._.Rep1	61	Agfg1	Promoter	61	uc007bse.2	0.6687
chr1	87892417	87892917	501	*	106.826	0.926	0.797	2	Secretory Progenitor Cell._.Rep1	38367	Gm19582	Intronic	38367	uc057kfy.1	0.479
chr1	91456391	91456891	501	*	106.826	0.926	0.797	2	Secretory Progenitor Cell._.Rep1	2686	Per2	Intronic	2686	uc007cav.1	0.5289
chr1	136173988	136174488	501	*	106.826	0.926	0.797	2	Secretory Progenitor Cell._.Rep1	16473	Mroh3	Exonic	16473	uc007cun.1	0.6028
chr1	167273717	167274217	501	*	106.826	0.926	0.797	2	Secretory Progenitor Cell._.Rep1	11159	Uck2	Intronic	11159	uc007dku.3	0.507
chr1	182124976	182125476	501	*	106.826	0.926	0.797	2	Secretory Progenitor Cell._.Rep1	488	Srp9	Intronic	488	uc007dxu.2	0.5808
chr1	194619578	194620078	501	*	106.826	0.926	0.797	2	Secretory Progenitor Cell._.Rep1	0	Plxna2	Promoter	0	uc007een.2	0.6507
chr2	25287035	25287535	501	*	106.826	0.926	0.797	2	Secretory Progenitor Cell._.Rep1	859	Tmem210	Promoter	859	uc008irf.2	0.5289
chr2	35256093	35256593	501	*	106.826	0.926	0.797	2	Secretory Progenitor Cell._.Rep1	15	Gsn	Promoter	15	uc008jkc.2	0.6367
chr2	66256442	66256942	501	*	106.826	0.926	0.797	2	Secretory Progenitor Cell._.Rep1	74	Ttc21b	Promoter	74	uc008jwv.2	0.6527
chr2	69790242	69790742	501	*	106.826	0.926	0.797	2	Secretory Progenitor Cell._.Rep1	754	Phospho2	Promoter	457	uc008jyr.1	0.4671
chr2	84635651	84636151	501	*	106.826	0.926	0.797	2	Secretory Progenitor Cell._.Rep1	14838	Ctnnd1	Intronic	13578	uc008kio.1	0.481
chr2	129800244	129800744	501	*	106.826	0.926	0.797	2	Secretory Progenitor Cell._.Rep1	22	Stk35	Promoter	22	uc008mie.3	0.6347
chr2	130449989	130450489	501	*	106.826	0.926	0.797	2	Secretory Progenitor Cell._.Rep1	38	Ptpra	Promoter	38	uc008mjc.2	0.7026
chr2	131186670	131187170	501	*	106.826	0.926	0.797	2	Secretory Progenitor Cell._.Rep1	27	Cdc25b	Promoter	27	uc008mky.3	0.6507
chr2	152739248	152739748	501	*	106.826	0.926	0.797	2	Secretory Progenitor Cell._.Rep1	3246	Id1	Distal	3246	uc008ngf.2	0.6587
chr2	155826489	155826989	501	*	106.826	0.926	0.797	2	Secretory Progenitor Cell._.Rep1	185	Eif6	Exonic	185	uc008nll.1	0.5868
chr2	157422772	157423272	501	*	106.826	0.926	0.797	2	Secretory Progenitor Cell._.Rep1	1270	Src	Promoter	1270	uc012cia.1	0.5749
chr2	180701834	180702334	501	*	106.826	0.926	0.797	2	Secretory Progenitor Cell._.Rep1	7914	Dido1	Exonic	17	uc008ojq.2	0.6327
chr2	180962866	180963366	501	*	106.826	0.926	0.797	2	Secretory Progenitor Cell._.Rep1	4108	Arfgap1	Distal	4108	uc008okj.2	0.485
chr3	10372447	10372947	501	*	106.826	0.926	0.797	2	Secretory Progenitor Cell._.Rep1	5723	Chmp4c	Intronic	5723	uc008opu.1	0.485
chr3	41522597	41523097	501	*	106.826	0.926	0.797	2	Secretory Progenitor Cell._.Rep1	5626	2400006E01Rik	Intronic	5626	uc056zrz.1	0.4571
chr3	121405006	121405506	501	*	106.826	0.926	0.797	2	Secretory Progenitor Cell._.Rep1	21284	Cnn3	Distal	21284	uc008rdy.1	0.495
chr4	11848207	11848707	501	*	106.826	0.926	0.797	2	Secretory Progenitor Cell._.Rep1	90299	Cdh17	Distal	17084	uc029upq.1	0.515
chr4	14863887	14864387	501	*	106.826	0.926	0.797	2	Secretory Progenitor Cell._.Rep1	81	Pip4p2	Promoter	81	uc008sbg.1	0.6387
chr4	62509909	62510409	501	*	106.826	0.926	0.797	2	Secretory Progenitor Cell._.Rep1	7958	Hdhd3	Exonic	7958	uc008tey.1	0.5549
chr4	94602974	94603474	501	*	106.826	0.926	0.797	2	Secretory Progenitor Cell._.Rep1	22	Plaa	Promoter	22	uc008tsd.1	0.6766
chr4	125066384	125066884	501	*	106.826	0.926	0.797	2	Secretory Progenitor Cell._.Rep1	58	Snip1	Promoter	58	uc008urq.2	0.6367
chr4	136186977	136187477	501	*	106.826	0.926	0.797	2	Secretory Progenitor Cell._.Rep1	14952	E2f2	Intronic	6444	uc056zxw.2	0.5469
chr4	148558177	148558677	501	*	106.826	0.926	0.797	2	Secretory Progenitor Cell._.Rep1	0	Exosc10	Promoter	0	uc008vut.3	0.6008
chr4	155063828	155064328	501	*	106.826	0.926	0.797	2	Secretory Progenitor Cell._.Rep1	2951	Pex10	Distal	2951	uc008wcs.1	0.6048
chr5	5559301	5559801	501	*	106.826	0.926	0.797	2	Secretory Progenitor Cell._.Rep1	49	Gtpbp10	Promoter	49	uc008wis.1	0.5948
chr5	29434417	29434917	501	*	106.826	0.926	0.797	2	Secretory Progenitor Cell._.Rep1	0	Nom1	Promoter	0	uc008wuj.1	0.5649
chr5	63823904	63824404	501	*	106.826	0.926	0.797	2	Secretory Progenitor Cell._.Rep1	11658	0610040J01Rik	Intronic	11658	uc008xmg.1	0.491
chr5	72656251	72656751	501	*	106.826	0.926	0.797	2	Secretory Progenitor Cell._.Rep1	8704	Nipal1	Intronic	8704	uc008xru.1	0.4611
chr5	91109984	91110484	501	*	106.826	0.926	0.797	2	Secretory Progenitor Cell._.Rep1	29364	Areg	Distal	29364	uc008ybt.2	0.4032
chr5	92925099	92925599	501	*	106.826	0.926	0.797	2	Secretory Progenitor Cell._.Rep1	119672	Sowahb	Intronic	27355	uc008ydv.2	0.511
chr5	103424901	103425401	501	*	106.826	0.926	0.797	2	Secretory Progenitor Cell._.Rep1	40	Ptpn13	Promoter	40	uc008yjj.1	0.7365
chr5	119069795	119070295	501	*	106.826	0.926	0.797	2	Secretory Progenitor Cell._.Rep1	38190	1700081H04Rik	Distal	38190	uc029vnw.1	0.521
chr5	136970519	136971019	501	*	106.826	0.926	0.797	2	Secretory Progenitor Cell._.Rep1	2899	Cldn15	Intronic	2899	uc009abg.2	0.523
chr5	139317219	139317719	501	*	106.826	0.926	0.797	2	Secretory Progenitor Cell._.Rep1	7994	Adap1	Intronic	7994	uc009agi.1	0.5908
chr6	48864662	48865162	501	*	106.826	0.926	0.797	2	Secretory Progenitor Cell._.Rep1	4582	Gm7932	Exonic	4582	uc009bvz.4	0.481
chr6	70824410	70824910	501	*	106.826	0.926	0.797	2	Secretory Progenitor Cell._.Rep1	19854	Eif2ak3	Distal	19854	uc009cga.2	0.5449
chr6	83108837	83109337	501	*	106.826	0.926	0.797	2	Secretory Progenitor Cell._.Rep1	995	Mrpl53	Exonic	45	uc009cml.1	0.6367
chr6	83456601	83457101	501	*	106.826	0.926	0.797	2	Secretory Progenitor Cell._.Rep1	458	Tet3	Promoter	458	uc033isr.2	0.7545
chr6	86547864	86548364	501	*	106.826	0.926	0.797	2	Secretory Progenitor Cell._.Rep1	21842	1600020E01Rik	Intronic	20712	uc009cse.1	0.499
chr6	116635317	116635817	501	*	106.826	0.926	0.797	2	Secretory Progenitor Cell._.Rep1	6567	Zfp422	Exonic	6567	uc009dkl.2	0.481
chr7	4445451	4445951	501	*	106.826	0.926	0.797	2	Secretory Progenitor Cell._.Rep1	43	Rdh13	Promoter	43	uc057lsv.1	0.5868
chr7	16452537	16453037	501	*	106.826	0.926	0.797	2	Secretory Progenitor Cell._.Rep1	7	Tmem160	Promoter	7	uc009fhu.1	0.525
chr7	19003781	19004281	501	*	106.826	0.926	0.797	2	Secretory Progenitor Cell._.Rep1	33	Irf2bp1	Promoter	33	uc009fkc.1	0.6447
chr7	19006940	19007440	501	*	106.826	0.926	0.797	2	Secretory Progenitor Cell._.Rep1	3124	Irf2bp1	Distal	3124	uc009fkc.1	0.5589
chr7	38227791	38228291	501	*	106.826	0.926	0.797	2	Secretory Progenitor Cell._.Rep1	46	Plekhf1	Promoter	46	uc009gku.2	0.6467
chr7	46919723	46920223	501	*	106.826	0.926	0.797	2	Secretory Progenitor Cell._.Rep1	42	Tsg101	Promoter	42	uc009gzq.1	0.6946
chr7	78846963	78847463	501	*	106.826	0.926	0.797	2	Secretory Progenitor Cell._.Rep1	1	Det1	Promoter	1	uc009hxo.1	0.6567
chr7	99828144	99828644	501	*	106.826	0.926	0.797	2	Secretory Progenitor Cell._.Rep1	22	Neu3	Promoter	22	uc009imc.1	0.5629
chr7	101970384	101970884	501	*	106.826	0.926	0.797	2	Secretory Progenitor Cell._.Rep1	36522	Numa1	Intronic	790	uc009iqb.1	0.5729
chr7	118855496	118855996	501	*	106.826	0.926	0.797	2	Secretory Progenitor Cell._.Rep1	28	Iqck	Promoter	5	uc057cax.1	0.6846
chr7	126861664	126862164	501	*	106.826	0.926	0.797	2	Secretory Progenitor Cell._.Rep1	57	Hirip3	Promoter	57	uc012ftw.1	0.5449
chr7	130042279	130042779	501	*	106.826	0.926	0.797	2	Secretory Progenitor Cell._.Rep1	80363	Gm4265	Distal	80363	uc029woy.1	0.523
chr7	139368610	139369110	501	*	106.826	0.926	0.797	2	Secretory Progenitor Cell._.Rep1	20248	Inpp5a	Distal	20248	uc009kfq.2	0.5689
chr8	70891343	70891843	501	*	106.826	0.926	0.797	2	Secretory Progenitor Cell._.Rep1	1163	Slc5a5	Intronic	1163	uc009mbz.2	0.6028
chr8	71537234	71537734	501	*	106.826	0.926	0.797	2	Secretory Progenitor Cell._.Rep1	46	Bst2	Promoter	46	uc009mdr.2	0.5709
chr8	71725473	71725973	501	*	106.826	0.926	0.797	2	Secretory Progenitor Cell._.Rep1	41	Fcho1	Promoter	41	uc033jge.1	0.6387
chr8	83566450	83566950	501	*	106.826	0.926	0.797	2	Secretory Progenitor Cell._.Rep1	57	Ndufb7	Promoter	57	uc009mkk.1	0.6267
chr8	84856702	84857202	501	*	106.826	0.926	0.797	2	Secretory Progenitor Cell._.Rep1	33	Farsa	Promoter	33	uc009mnr.2	0.5449
chr8	119440627	119441127	501	*	106.826	0.926	0.797	2	Secretory Progenitor Cell._.Rep1	3714	Osgin1	Intronic	3714	uc009npp.1	0.5549
chr8	121113238	121113738	501	*	106.826	0.926	0.797	2	Secretory Progenitor Cell._.Rep1	2682	Foxc2	Distal	2682	uc012glx.2	0.5429
chr8	126596058	126596558	501	*	106.826	0.926	0.797	2	Secretory Progenitor Cell._.Rep1	2871	Irf2bp2	Distal	2871	uc009nyw.2	0.491
chr9	21312111	21312611	501	*	106.826	0.926	0.797	2	Secretory Progenitor Cell._.Rep1	27	Ap1m2	Promoter	27	uc009okx.2	0.6267
chr9	37489036	37489536	501	*	106.826	0.926	0.797	2	Secretory Progenitor Cell._.Rep1	34	Msantd2	Promoter	34	uc009oux.1	0.7305
chr9	51167949	51168449	501	*	106.826	0.926	0.797	2	Secretory Progenitor Cell._.Rep1	45490	Pou2af1	Distal	45490	uc009plg.1	0.5609
chr9	59751151	59751651	501	*	106.826	0.926	0.797	2	Secretory Progenitor Cell._.Rep1	226	Myo9a	Promoter	226	uc009pyq.2	0.6886
chr9	63761367	63761867	501	*	106.826	0.926	0.797	2	Secretory Progenitor Cell._.Rep1	3622	Smad3	Distal	3505	uc009qbj.1	0.4671
chr9	75441216	75441716	501	*	106.826	0.926	0.797	2	Secretory Progenitor Cell._.Rep1	57	Leo1	Promoter	57	uc009qsh.1	0.6367
chr9	82974088	82974588	501	*	106.826	0.926	0.797	2	Secretory Progenitor Cell._.Rep1	1150	Phip	Intronic	1150	uc009qvv.1	0.5888
chr9	96592790	96593290	501	*	106.826	0.926	0.797	2	Secretory Progenitor Cell._.Rep1	38495	Rasa2	Intronic	38462	uc009rcn.1	0.3673
chr9	99035509	99036009	501	*	106.826	0.926	0.797	2	Secretory Progenitor Cell._.Rep1	68	Gm1123	Promoter	68	uc009rdu.1	0.5729
chr9	107576636	107577136	501	*	106.826	0.926	0.797	2	Secretory Progenitor Cell._.Rep1	65	Hyal1	Promoter	65	uc009rlv.1	0.5569
chr9	108460261	108460761	501	*	106.826	0.926	0.797	2	Secretory Progenitor Cell._.Rep1	6	Ccdc71	Promoter	6	uc009rpq.2	0.6407
chr9	114978719	114979219	501	*	106.826	0.926	0.797	2	Secretory Progenitor Cell._.Rep1	37693	Osbpl10	Distal	3769	uc033jnn.2	0.7086
chr10	9901866	9902366	501	*	106.826	0.926	0.797	2	Secretory Progenitor Cell._.Rep1	1075	Stxbp5	Promoter	1075	uc007eiz.2	0.4671
chr10	16600869	16601369	501	*	106.826	0.926	0.797	2	Secretory Progenitor Cell._.Rep1	494662	Gm20125	Distal	494662	uc007els.2	0.4291
chr10	59978747	59979247	501	*	106.826	0.926	0.797	2	Secretory Progenitor Cell._.Rep1	23807	Ascc1	Distal	23451	uc057kit.1	0.525
chr10	75517702	75518202	501	*	106.826	0.926	0.797	2	Secretory Progenitor Cell._.Rep1	89	Snrpd3	Promoter	89	uc007fqm.1	0.5888
chr10	80147983	80148483	501	*	106.826	0.926	0.797	2	Secretory Progenitor Cell._.Rep1	38	Midn	Promoter	38	uc007gca.2	0.6667
chr10	83337271	83337771	501	*	106.826	0.926	0.797	2	Secretory Progenitor Cell._.Rep1	295	Slc41a2	Intronic	295	uc007gkf.1	0.7745
chr10	94198773	94199273	501	*	106.826	0.926	0.797	2	Secretory Progenitor Cell._.Rep1	13	Ndufa12	Promoter	13	uc007gvq.1	0.5928
chr10	122986161	122986661	501	*	106.826	0.926	0.797	2	Secretory Progenitor Cell._.Rep1	686	Mirlet7i	Promoter	686	uc011xpd.1	0.7126
chr10	127091419	127091919	501	*	106.826	0.926	0.797	2	Secretory Progenitor Cell._.Rep1	12761	Agap2	Exonic	12761	uc007hhx.2	0.6766
chr10	127311517	127312017	501	*	106.826	0.926	0.797	2	Secretory Progenitor Cell._.Rep1	18	Mars	Promoter	18	uc007hiz.2	0.6048
chr11	3983411	3983911	501	*	106.826	0.926	0.797	2	Secretory Progenitor Cell._.Rep1	24	Gal3st1	Promoter	24	uc007hub.2	0.7046
chr11	30198328	30198828	501	*	106.826	0.926	0.797	2	Secretory Progenitor Cell._.Rep1	21193	Sptbn1	Intronic	320	uc007iht.1	0.5529
chr11	50210555	50211055	501	*	106.826	0.926	0.797	2	Secretory Progenitor Cell._.Rep1	14	Sqstm1	Promoter	14	uc007irw.2	0.6567
chr11	58306830	58307330	501	*	106.826	0.926	0.797	2	Secretory Progenitor Cell._.Rep1	10	Zfp692	Promoter	10	uc007jaw.1	0.6188
chr11	78165368	78165868	501	*	106.826	0.926	0.797	2	Secretory Progenitor Cell._.Rep1	67	Traf4	Promoter	67	uc007kif.2	0.6906
chr11	98352206	98352706	501	*	106.826	0.926	0.797	2	Secretory Progenitor Cell._.Rep1	4049	Ppp1r1b	Intronic	1593	uc007lgb.2	0.5788
chr11	98794899	98795399	501	*	106.826	0.926	0.797	2	Secretory Progenitor Cell._.Rep1	619	Msl1	Promoter	619	uc007lhi.2	0.7405
chr11	101448147	101448647	501	*	106.826	0.926	0.797	2	Secretory Progenitor Cell._.Rep1	14	Ifi35	Promoter	14	uc007lox.1	0.525
chr11	102218709	102219209	501	*	106.826	0.926	0.797	2	Secretory Progenitor Cell._.Rep1	11190	Mir8101	Intronic	11190	uc033gai.1	0.6587
chr11	108424887	108425387	501	*	106.826	0.926	0.797	2	Secretory Progenitor Cell._.Rep1	128	Cep112	Promoter	128	uc007mbq.1	0.5948
chr11	113273873	113274373	501	*	106.826	0.926	0.797	2	Secretory Progenitor Cell._.Rep1	64453	4732490B19Rik	Intronic	64453	uc007mej.1	0.501
chr11	116087362	116087862	501	*	106.826	0.926	0.797	2	Secretory Progenitor Cell._.Rep1	647	Wbp2	Promoter	647	uc007mjv.1	0.521
chr11	116657785	116658285	501	*	106.826	0.926	0.797	2	Secretory Progenitor Cell._.Rep1	3721	Cygb	Intronic	926	uc007mlx.2	0.5569
chr11	119355269	119355769	501	*	106.826	0.926	0.797	2	Secretory Progenitor Cell._.Rep1	8	Sgsh	Promoter	8	uc007mql.1	0.6627
chr12	9029918	9030418	501	*	106.826	0.926	0.797	2	Secretory Progenitor Cell._.Rep1	170	Ttc32	Exonic	170	uc007nal.1	0.6667
chr12	17881521	17882021	501	*	106.826	0.926	0.797	2	Secretory Progenitor Cell._.Rep1	190956	Hpcal1	Distal	134	uc007ncz.1	0.6707
chr12	24974678	24975178	501	*	106.826	0.926	0.797	2	Secretory Progenitor Cell._.Rep1	3	Kidins220	Promoter	3	uc007nez.1	0.6088
chr12	26456248	26456748	501	*	106.826	0.926	0.797	2	Secretory Progenitor Cell._.Rep1	45	Rsad2	Promoter	45	uc007nfh.2	0.5429
chr12	69683544	69684044	501	*	106.826	0.926	0.797	2	Secretory Progenitor Cell._.Rep1	1941	Sos2	Promoter	1941	uc007nso.2	0.4311
chr12	69986860	69987360	501	*	106.826	0.926	0.797	2	Secretory Progenitor Cell._.Rep1	107	Sav1	Promoter	107	uc007nte.3	0.7824
chr12	79296050	79296550	501	*	106.826	0.926	0.797	2	Secretory Progenitor Cell._.Rep1	17	Zfyve26	Promoter	17	uc007oae.1	0.5329
chr12	84193757	84194257	501	*	106.826	0.926	0.797	2	Secretory Progenitor Cell._.Rep1	24873	Elmsan1	Exonic	7	uc011you.3	0.6467
chr12	85280193	85280693	501	*	106.826	0.926	0.797	2	Secretory Progenitor Cell._.Rep1	7	Acyp1	Promoter	7	uc007ogu.2	0.5549
chr12	91778920	91779420	501	*	106.826	0.926	0.797	2	Secretory Progenitor Cell._.Rep1	7265	Ston2	Intronic	7265	uc007okt.2	0.6986
chr12	102619857	102620357	501	*	106.826	0.926	0.797	2	Secretory Progenitor Cell._.Rep1	64912	Mir1936	Intronic	64912	uc011yqn.1	0.5649
chr12	102621783	102622283	501	*	106.826	0.926	0.797	2	Secretory Progenitor Cell._.Rep1	62986	Mir1936	Intronic	62986	uc011yqn.1	0.5489
chr12	104845673	104846173	501	*	106.826	0.926	0.797	2	Secretory Progenitor Cell._.Rep1	19152	Clmn	Intronic	19152	uc007oxl.1	0.5808
chr12	110850008	110850508	501	*	106.826	0.926	0.797	2	Secretory Progenitor Cell._.Rep1	20	Zfp839	Promoter	20	uc007pca.2	0.6587
chr13	23581310	23581810	501	*	106.826	0.926	0.797	2	Secretory Progenitor Cell._.Rep1	41	Hist1h4d	Promoter	41	uc007puh.2	0.525
chr13	23738540	23739040	501	*	106.826	0.926	0.797	2	Secretory Progenitor Cell._.Rep1	16	Hist1h1c	Promoter	16	uc007puq.3	0.5848
chr13	23756676	23757176	501	*	106.826	0.926	0.797	2	Secretory Progenitor Cell._.Rep1	10	Hist1h4b	Promoter	10	uc007puw.2	0.4731
chr13	44731031	44731531	501	*	106.826	0.926	0.797	2	Secretory Progenitor Cell._.Rep1	506	Jarid2	Exonic	9	uc007qgt.2	0.5768
chr13	54611100	54611600	501	*	106.826	0.926	0.797	2	Secretory Progenitor Cell._.Rep1	77	Cltb	Promoter	77	uc007qom.1	0.6966
chr13	67081076	67081576	501	*	106.826	0.926	0.797	2	Secretory Progenitor Cell._.Rep1	20155	Zfp712	Intronic	218	uc007rac.1	0.6008
chr13	119428594	119429094	501	*	106.826	0.926	0.797	2	Secretory Progenitor Cell._.Rep1	243	Paip1	Intronic	57	uc007rzd.2	0.7944
chr14	11553239	11553739	501	*	106.826	0.926	0.797	2	Secretory Progenitor Cell._.Rep1	63	Ptprg	Promoter	63	uc007sfl.1	0.6707
chr14	20181590	20182090	501	*	106.826	0.926	0.797	2	Secretory Progenitor Cell._.Rep1	57	Kcnk5	Promoter	57	uc007siz.1	0.6048
chr14	27508261	27508761	501	*	106.826	0.926	0.797	2	Secretory Progenitor Cell._.Rep1	50	Ccdc66	Promoter	50	uc007stw.3	0.6248
chr14	32165494	32165994	501	*	106.826	0.926	0.797	2	Secretory Progenitor Cell._.Rep1	5856	Ncoa4	Intronic	44	uc007sym.2	0.5988
chr14	72602818	72603318	501	*	106.826	0.926	0.797	2	Secretory Progenitor Cell._.Rep1	106934	Fndc3a	Intronic	46708	uc011zog.1	0.4551
chr14	76149823	76150323	501	*	106.826	0.926	0.797	2	Secretory Progenitor Cell._.Rep1	39181	Nufip1	Distal	2700	uc033gsf.1	0.505
chr15	27681370	27681870	501	*	106.826	0.926	0.797	2	Secretory Progenitor Cell._.Rep1	77	Otulinl	Promoter	77	uc007vjs.2	0.7026
chr15	52712107	52712607	501	*	106.826	0.926	0.797	2	Secretory Progenitor Cell._.Rep1	87	Med30	Promoter	87	uc007vrg.1	0.5988
chr15	76710361	76710861	501	*	106.826	0.926	0.797	2	Secretory Progenitor Cell._.Rep1	48	Lrrc14	Promoter	48	uc007wly.1	0.6906
chr15	76948228	76948728	501	*	106.826	0.926	0.797	2	Secretory Progenitor Cell._.Rep1	60	1110038F14Rik	Promoter	60	uc007wmv.2	0.5968
chr15	78532091	78532591	501	*	106.826	0.926	0.797	2	Secretory Progenitor Cell._.Rep1	2689	C1qtnf6	Distal	2689	uc007wpl.2	0.5469
chr15	85016881	85017381	501	*	106.826	0.926	0.797	2	Secretory Progenitor Cell._.Rep1	9	Upk3a	Promoter	9	uc007xcs.2	0.5649
chr15	99370277	99370777	501	*	106.826	0.926	0.797	2	Secretory Progenitor Cell._.Rep1	44	Fmnl3	Promoter	44	uc007xpj.2	0.6866
chr16	4624748	4625248	501	*	106.826	0.926	0.797	2	Secretory Progenitor Cell._.Rep1	51	Pam16	Promoter	51	uc007xzx.1	0.5729
chr16	5007049	5007549	501	*	106.826	0.926	0.797	2	Secretory Progenitor Cell._.Rep1	10	Smim22	Promoter	10	uc029svu.2	0.5589
chr16	16358736	16359236	501	*	106.826	0.926	0.797	2	Secretory Progenitor Cell._.Rep1	44	Dnm1l	Promoter	44	uc007yil.2	0.5788
chr16	17146664	17147164	501	*	106.826	0.926	0.797	2	Secretory Progenitor Cell._.Rep1	314	Ccdc116	Exonic	22	uc007ykh.1	0.5289
chr16	17553846	17554346	501	*	106.826	0.926	0.797	2	Secretory Progenitor Cell._.Rep1	7150	Lrrc74b	Intronic	7150	uc007yle.2	0.5749
chr16	31506817	31507317	501	*	106.826	0.926	0.797	2	Secretory Progenitor Cell._.Rep1	84769	Bdh1	Distal	77663	uc007yxl.2	0.5369
chr16	55966108	55966608	501	*	106.826	0.926	0.797	2	Secretory Progenitor Cell._.Rep1	82	Rpl24	Promoter	82	uc007zlv.2	0.5369
chr17	28771315	28771815	501	*	106.826	0.926	0.797	2	Secretory Progenitor Cell._.Rep1	2247	Mapk13	Intronic	2247	uc008bro.2	0.5269
chr17	50292666	50293166	501	*	106.826	0.926	0.797	2	Secretory Progenitor Cell._.Rep1	703	Dazl	Intronic	23	uc008cyu.3	0.7585
chr17	70852914	70853414	501	*	106.826	0.926	0.797	2	Secretory Progenitor Cell._.Rep1	367	Tgif1	Intronic	367	uc008dlr.2	0.6088
chr18	5989830	5990330	501	*	106.826	0.926	0.797	2	Secretory Progenitor Cell._.Rep1	146017	Arhgap12	Distal	54688	uc029tlo.1	0.5808
chr18	20812011	20812511	501	*	106.826	0.926	0.797	2	Secretory Progenitor Cell._.Rep1	65856	B4galt6	Distal	34023	uc008eew.1	0.507
chr18	34859699	34860199	501	*	106.826	0.926	0.797	2	Secretory Progenitor Cell._.Rep1	1257	Egr1	Promoter	1257	uc008elt.1	0.6547
chr18	73785581	73786081	501	*	106.826	0.926	0.797	2	Secretory Progenitor Cell._.Rep1	29560	Me2	Exonic	29560	uc008fox.1	0.4411
chr18	74442189	74442689	501	*	106.826	0.926	0.797	2	Secretory Progenitor Cell._.Rep1	179	Myo5b	Promoter	179	uc008fpo.1	0.7605
chr18	77047077	77047577	501	*	106.826	0.926	0.797	2	Secretory Progenitor Cell._.Rep1	30	Katnal2	Promoter	30	uc008fqv.2	0.5269
chr19	4828727	4829227	501	*	106.826	0.926	0.797	2	Secretory Progenitor Cell._.Rep1	10344	Ccs	Intronic	10344	uc008gba.1	0.523
chr19	10182627	10183127	501	*	106.826	0.926	0.797	2	Secretory Progenitor Cell._.Rep1	10	Fads1	Promoter	10	uc008gpd.2	0.6507
chr19	10388725	10389225	501	*	106.826	0.926	0.797	2	Secretory Progenitor Cell._.Rep1	114	Syt7	Promoter	114	uc008gpp.2	0.6846
chr19	15984773	15985273	501	*	106.826	0.926	0.797	2	Secretory Progenitor Cell._.Rep1	33	Cep78	Promoter	33	uc008gwr.1	0.6667
chr19	34877900	34878400	501	*	106.826	0.926	0.797	2	Secretory Progenitor Cell._.Rep1	1304	Pank1	Intronic	232	uc008hgv.3	0.5689
chr19	36371411	36371911	501	*	106.826	0.926	0.797	2	Secretory Progenitor Cell._.Rep1	23206	Pcgf5	Intronic	7405	uc008hhj.1	0.4491
chrX	106026967	106027467	501	*	106.826	0.926	0.797	2	Secretory Progenitor Cell._.Rep1	6	Atp7a	Promoter	6	uc009ubl.3	0.6148
chr1	37568315	37568815	501	*	104.98	0.925	0.793	2	Secretory Progenitor Cell._.Rep1	27548	Mgat4a	Distal	27548	uc007arv.3	0.4491
chr1	74303930	74304430	501	*	104.98	0.925	0.793	2	Secretory Progenitor Cell._.Rep1	155	Tmbim1	Exonic	155	uc007blv.2	0.6607
chr1	133033689	133034189	501	*	104.98	0.925	0.793	2	Secretory Progenitor Cell._.Rep1	3351	Mdm4	Distal	22	uc033fld.1	0.4651
chr1	135234722	135235222	501	*	104.98	0.925	0.793	2	Secretory Progenitor Cell._.Rep1	23499	Elf3	Distal	23499	uc007csw.2	0.5529
chr1	152386429	152386929	501	*	104.98	0.925	0.793	2	Secretory Progenitor Cell._.Rep1	2	Tsen15	Promoter	2	uc007czf.3	0.6287
chr1	160308923	160309423	501	*	104.98	0.925	0.793	2	Secretory Progenitor Cell._.Rep1	13200	Mir1927	Intronic	57	uc007dei.2	0.4611
chr1	167394136	167394636	501	*	104.98	0.925	0.793	2	Secretory Progenitor Cell._.Rep1	588	Mgst3	Promoter	588	uc007dky.1	0.525
chr1	171418668	171419168	501	*	104.98	0.925	0.793	2	Secretory Progenitor Cell._.Rep1	114	Tstd1	Promoter	114	uc011wwd.1	0.509
chr1	178275933	178276433	501	*	104.98	0.925	0.793	2	Secretory Progenitor Cell._.Rep1	42969	Cox20	Distal	20079	uc057avz.1	0.6966
chr1	189830725	189831225	501	*	104.98	0.925	0.793	2	Secretory Progenitor Cell._.Rep1	91312	Smyd2	Intronic	14067	uc007eaw.1	0.5629
chr2	32538404	32538904	501	*	104.98	0.925	0.793	2	Secretory Progenitor Cell._.Rep1	3294	Fam102a	Intronic	3294	uc008jfs.1	0.525
chr2	59161609	59162109	501	*	104.98	0.925	0.793	2	Secretory Progenitor Cell._.Rep1	1008	Pkp4	Promoter	1008	uc008jsz.1	0.6667
chr2	84670499	84670999	501	*	104.98	0.925	0.793	2	Secretory Progenitor Cell._.Rep1	40	Selenoh	Promoter	40	uc008kiv.3	0.5669
chr2	85036927	85037427	501	*	104.98	0.925	0.793	2	Secretory Progenitor Cell._.Rep1	56	Ssrp1	Promoter	56	uc008kjt.2	0.5968
chr2	91832229	91832729	501	*	104.98	0.925	0.793	2	Secretory Progenitor Cell._.Rep1	89709	Chrm4	Intronic	89709	uc008kwv.2	0.4311
chr2	119744464	119744964	501	*	104.98	0.925	0.793	2	Secretory Progenitor Cell._.Rep1	2376	Itpka	Intronic	2376	uc008luf.1	0.6327
chr2	130638271	130638771	501	*	104.98	0.925	0.793	2	Secretory Progenitor Cell._.Rep1	4322	Lzts3	Intronic	425	uc008mjo.3	0.5469
chr2	132922000	132922500	501	*	104.98	0.925	0.793	2	Secretory Progenitor Cell._.Rep1	23785	Fermt1	Intronic	23785	uc008mno.1	0.489
chr2	155276112	155276612	501	*	104.98	0.925	0.793	2	Secretory Progenitor Cell._.Rep1	1	Map1lc3a	Promoter	1	uc012cha.2	0.6687
chr2	170510935	170511435	501	*	104.98	0.925	0.793	2	Secretory Progenitor Cell._.Rep1	741	Gm16796	Exonic	44	uc008ocd.2	0.5329
chr3	22076499	22076999	501	*	104.98	0.925	0.793	2	Secretory Progenitor Cell._.Rep1	96	Tbl1xr1	Promoter	96	uc008osw.1	0.7804
chr3	62506798	62507298	501	*	104.98	0.925	0.793	2	Secretory Progenitor Cell._.Rep1	59	Dhx36	Promoter	59	uc008pjn.2	0.6108
chr3	93554855	93555355	501	*	104.98	0.925	0.793	2	Secretory Progenitor Cell._.Rep1	11	S100a10	Promoter	11	uc008qfk.1	0.6507
chr3	97076406	97076906	501	*	104.98	0.925	0.793	2	Secretory Progenitor Cell._.Rep1	44253	Gja5	Distal	26026	uc033hyk.1	0.4551
chr3	108283799	108284299	501	*	104.98	0.925	0.793	2	Secretory Progenitor Cell._.Rep1	14	Sort1	Promoter	14	uc008qyr.2	0.7305
chr3	121171509	121172009	501	*	104.98	0.925	0.793	2	Secretory Progenitor Cell._.Rep1	63	Rwdd3	Promoter	63	uc008rdo.3	0.6128
chr4	11147665	11148165	501	*	104.98	0.925	0.793	2	Secretory Progenitor Cell._.Rep1	8525	Trp53inp1	Distal	8525	uc008ryz.1	0.4371
chr4	56946506	56947006	501	*	104.98	0.925	0.793	2	Secretory Progenitor Cell._.Rep1	672	Tmem245	Intronic	672	uc008sxw.2	0.6228
chr4	65604691	65605191	501	*	104.98	0.925	0.793	2	Secretory Progenitor Cell._.Rep1	44	Trim32	Promoter	44	uc008thq.2	0.6128
chr4	86725075	86725575	501	*	104.98	0.925	0.793	2	Secretory Progenitor Cell._.Rep1	23229	Dennd4c	Distal	23229	uc033idc.1	0.485
chr4	117891801	117892301	501	*	104.98	0.925	0.793	2	Secretory Progenitor Cell._.Rep1	27	Dph2	Promoter	27	uc008uje.1	0.5529
chr4	133011250	133011750	501	*	104.98	0.925	0.793	2	Secretory Progenitor Cell._.Rep1	5	Ahdc1	Promoter	5	uc008vcc.1	0.7066
chr4	139179808	139180308	501	*	104.98	0.925	0.793	2	Secretory Progenitor Cell._.Rep1	596	Gm16287	Intronic	596	uc012dnp.1	0.505
chr4	141287444	141287944	501	*	104.98	0.925	0.793	2	Secretory Progenitor Cell._.Rep1	13526	Epha2	Distal	13526	uc008voc.2	0.5968
chr4	141729195	141729695	501	*	104.98	0.925	0.793	2	Secretory Progenitor Cell._.Rep1	6025	Ddi2	Distal	6025	uc008vpd.1	0.489
chr4	142084036	142084536	501	*	104.98	0.925	0.793	2	Secretory Progenitor Cell._.Rep1	11	Tmem51os1	Promoter	11	uc008vpt.1	0.7086
chr4	142193695	142194195	501	*	104.98	0.925	0.793	2	Secretory Progenitor Cell._.Rep1	45455	Kazn	Intronic	21512	uc008vpv.3	0.5529
chr4	150568521	150569021	501	*	104.98	0.925	0.793	2	Secretory Progenitor Cell._.Rep1	83402	Slc45a1	Intronic	47987	uc008vxs.1	0.483
chr5	29463253	29463753	501	*	104.98	0.925	0.793	2	Secretory Progenitor Cell._.Rep1	14966	Mnx1	Distal	14966	uc008wuk.2	0.4631
chr5	32706311	32706811	501	*	104.98	0.925	0.793	2	Secretory Progenitor Cell._.Rep1	79064	Pisd	Distal	35700	uc008wzx.2	0.4012
chr5	37061562	37062062	501	*	104.98	0.925	0.793	2	Secretory Progenitor Cell._.Rep1	14379	Jakmip1	Intronic	10954	uc008xfi.2	0.525
chr5	52782809	52783309	501	*	104.98	0.925	0.793	2	Secretory Progenitor Cell._.Rep1	7649	Zcchc4	Exonic	3	uc008xkt.2	0.6307
chr5	110094224	110094724	501	*	104.98	0.925	0.793	2	Secretory Progenitor Cell._.Rep1	5494	Plcxd1	Distal	5494	uc008ypo.3	0.5928
chr5	113220431	113220931	501	*	104.98	0.925	0.793	2	Secretory Progenitor Cell._.Rep1	6227	Tmem211	Distal	6227	uc008yub.1	0.6607
chr5	115531900	115532400	501	*	104.98	0.925	0.793	2	Secretory Progenitor Cell._.Rep1	25473	Pxn	Intronic	12645	uc008zec.1	0.5509
chr5	122391636	122392136	501	*	104.98	0.925	0.793	2	Secretory Progenitor Cell._.Rep1	7	Arpc3	Promoter	7	uc008zlf.2	0.5788
chr5	129724843	129725343	501	*	104.98	0.925	0.793	2	Secretory Progenitor Cell._.Rep1	17	Nipsnap2	Promoter	17	uc008ztf.2	0.7365
chr5	137277283	137277783	501	*	104.98	0.925	0.793	2	Secretory Progenitor Cell._.Rep1	10232	Ache	Distal	10232	uc009abt.1	0.4391
chr5	140607055	140607555	501	*	104.98	0.925	0.793	2	Secretory Progenitor Cell._.Rep1	35	Lfng	Promoter	35	uc009ahu.1	0.6986
chr5	151175989	151176489	501	*	104.98	0.925	0.793	2	Secretory Progenitor Cell._.Rep1	13953	Stard13	Intronic	13953	uc009aum.2	0.4651
chr6	29388473	29388973	501	*	104.98	0.925	0.793	2	Secretory Progenitor Cell._.Rep1	7961	Ccdc136	Distal	100	uc033iol.1	0.523
chr6	52481942	52482442	501	*	104.98	0.925	0.793	2	Secretory Progenitor Cell._.Rep1	10258	1700094M24Rik	Distal	10258	uc029vvm.1	0.4591
chr6	64727723	64728223	501	*	104.98	0.925	0.793	2	Secretory Progenitor Cell._.Rep1	1172	Atoh1	Promoter	1172	uc009ceb.3	0.5429
chr6	83135558	83136058	501	*	104.98	0.925	0.793	2	Secretory Progenitor Cell._.Rep1	0	Rtkn	Promoter	0	uc009cms.2	0.6427
chr6	83914091	83914591	501	*	104.98	0.925	0.793	2	Secretory Progenitor Cell._.Rep1	11	Zfp638	Promoter	11	uc009coo.2	0.5788
chr6	112696459	112696959	501	*	104.98	0.925	0.793	2	Secretory Progenitor Cell._.Rep1	38	Rad18	Promoter	38	uc009dec.2	0.5848
chr6	120037904	120038404	501	*	104.98	0.925	0.793	2	Secretory Progenitor Cell._.Rep1	500	Wnk1	Exonic	500	uc009dmt.2	0.7505
chr6	124741270	124741770	501	*	104.98	0.925	0.793	2	Secretory Progenitor Cell._.Rep1	440	Grcc10	Promoter	233	uc057lro.1	0.4711
chr7	19796608	19797108	501	*	104.98	0.925	0.793	2	Secretory Progenitor Cell._.Rep1	48	Cblc	Promoter	48	uc009fnh.2	0.6507
chr7	126474875	126475375	501	*	104.98	0.925	0.793	2	Secretory Progenitor Cell._.Rep1	4	Sh2b1	Promoter	4	uc009jrh.2	0.6507
chr8	13506789	13507289	501	*	104.98	0.925	0.793	2	Secretory Progenitor Cell._.Rep1	12503	Gas6	Distal	12503	uc009kya.1	0.515
chr8	40996416	40996916	501	*	104.98	0.925	0.793	2	Secretory Progenitor Cell._.Rep1	20801	B430010I23Rik	Intronic	18828	uc009lnj.1	0.4491
chr8	46760636	46761136	501	*	104.98	0.925	0.793	2	Secretory Progenitor Cell._.Rep1	21140	Irf2	Intronic	21140	uc009lqo.2	0.4611
chr8	68276390	68276890	501	*	104.98	0.925	0.793	2	Secretory Progenitor Cell._.Rep1	111	Sh2d4a	Exonic	111	uc009lwe.2	0.6208
chr8	94871487	94871987	501	*	104.98	0.925	0.793	2	Secretory Progenitor Cell._.Rep1	4574	Dok4	Intronic	579	uc009mxf.2	0.5529
chr8	104442782	104443282	501	*	104.98	0.925	0.793	2	Secretory Progenitor Cell._.Rep1	14	Dync1li2	Promoter	14	uc009nao.2	0.5928
chr8	111145443	111145943	501	*	104.98	0.925	0.793	2	Secretory Progenitor Cell._.Rep1	194	9430091E24Rik	Promoter	194	uc009nlx.2	0.7565
chr9	21030660	21031160	501	*	104.98	0.925	0.793	2	Secretory Progenitor Cell._.Rep1	1127	Icam5	Promoter	1127	uc009oka.2	0.509
chr9	56928148	56928648	501	*	104.98	0.925	0.793	2	Secretory Progenitor Cell._.Rep1	26	Snx33	Promoter	26	uc009ptp.1	0.6467
chr9	59353174	59353674	501	*	104.98	0.925	0.793	2	Secretory Progenitor Cell._.Rep1	83	Bbs4	Promoter	83	uc009pxr.2	0.6607
chr9	65201834	65202334	501	*	104.98	0.925	0.793	2	Secretory Progenitor Cell._.Rep1	12605	Parp16	Distal	242	uc057lzt.1	0.4232
chr9	78117633	78118133	501	*	104.98	0.925	0.793	2	Secretory Progenitor Cell._.Rep1	8690	Ick	Intronic	4644	uc009qtu.2	0.483
chr9	83440921	83441421	501	*	104.98	0.925	0.793	2	Secretory Progenitor Cell._.Rep1	43	Lca5	Promoter	43	uc009qwg.2	0.6028
chr9	105131607	105132107	501	*	104.98	0.925	0.793	2	Secretory Progenitor Cell._.Rep1	51	Nudt16	Promoter	51	uc009rhw.1	0.6088
chr9	107985701	107986201	501	*	104.98	0.925	0.793	2	Secretory Progenitor Cell._.Rep1	34	Inka1	Promoter	34	uc009rnv.3	0.6627
chr10	9900981	9901481	501	*	104.98	0.925	0.793	2	Secretory Progenitor Cell._.Rep1	190	Stxbp5	Promoter	190	uc007eiz.2	0.7166
chr10	18055270	18055770	501	*	104.98	0.925	0.793	2	Secretory Progenitor Cell._.Rep1	419	Reps1	Promoter	419	uc007ema.2	0.7505
chr10	37138725	37139225	501	*	104.98	0.925	0.793	2	Secretory Progenitor Cell._.Rep1	48	Marcks	Promoter	48	uc007evg.1	0.491
chr10	42849000	42849500	501	*	104.98	0.925	0.793	2	Secretory Progenitor Cell._.Rep1	11261	Scml4	Distal	11261	uc007eza.2	0.5389
chr10	44003656	44004156	501	*	104.98	0.925	0.793	2	Secretory Progenitor Cell._.Rep1	939	Crybg1	Exonic	939	uc007ezq.2	0.6846
chr10	62222708	62223208	501	*	104.98	0.925	0.793	2	Secretory Progenitor Cell._.Rep1	8259	Tspan15	Intronic	8259	uc007fgv.1	0.5549
chr10	71375928	71376428	501	*	104.98	0.925	0.793	2	Secretory Progenitor Cell._.Rep1	28384	Ipmk	Intronic	5570	uc007fov.1	0.4711
chr10	89483732	89484232	501	*	104.98	0.925	0.793	2	Secretory Progenitor Cell._.Rep1	40014	Gas2l3	Intronic	22675	uc007gsf.2	0.4451
chr10	121520887	121521387	501	*	104.98	0.925	0.793	2	Secretory Progenitor Cell._.Rep1	44886	Rassf3	Distal	44886	uc007hfs.2	0.503
chr11	4217920	4218420	501	*	104.98	0.925	0.793	2	Secretory Progenitor Cell._.Rep1	80	Castor1	Promoter	80	uc007hur.1	0.6427
chr11	8582068	8582568	501	*	104.98	0.925	0.793	2	Secretory Progenitor Cell._.Rep1	82216	Tns3	Intronic	82216	uc007hzk.1	0.525
chr11	19979290	19979790	501	*	104.98	0.925	0.793	2	Secretory Progenitor Cell._.Rep1	55097	Spred2	Intronic	41241	uc029rku.1	0.489
chr11	30954140	30954640	501	*	104.98	0.925	0.793	2	Secretory Progenitor Cell._.Rep1	7	Asb3	Promoter	7	uc007iid.1	0.6707
chr11	45851698	45852198	501	*	104.98	0.925	0.793	2	Secretory Progenitor Cell._.Rep1	15	Clint1	Promoter	15	uc007inq.1	0.6846
chr11	69413868	69414368	501	*	104.98	0.925	0.793	2	Secretory Progenitor Cell._.Rep1	444	Kdm6b	Promoter	444	uc007jqe.2	0.5469
chr11	70239611	70240111	501	*	104.98	0.925	0.793	2	Secretory Progenitor Cell._.Rep1	8	Rnasek	Promoter	8	uc007jui.2	0.6228
chr11	86396930	86397430	501	*	104.98	0.925	0.793	2	Secretory Progenitor Cell._.Rep1	39654	Med13	Distal	39654	uc007ksk.1	0.479
chr11	87852959	87853459	501	*	104.98	0.925	0.793	2	Secretory Progenitor Cell._.Rep1	15	Mks1	Promoter	15	uc007kut.1	0.5968
chr11	97302104	97302604	501	*	104.98	0.925	0.793	2	Secretory Progenitor Cell._.Rep1	13361	Mrpl45	Distal	13361	uc007ldx.2	0.4671
chr11	98149405	98149905	501	*	104.98	0.925	0.793	2	Secretory Progenitor Cell._.Rep1	507	Fbxl20	Intronic	38	uc007lfm.1	0.7465
chr11	102375765	102376265	501	*	104.98	0.925	0.793	2	Secretory Progenitor Cell._.Rep1	1004	Bloodlinc	Intronic	1004	uc056yoo.1	0.5709
chr11	106637662	106638162	501	*	104.98	0.925	0.793	2	Secretory Progenitor Cell._.Rep1	24981	Tex2	Distal	24981	uc007lzc.1	0.501
chr11	116431298	116431798	501	*	104.98	0.925	0.793	2	Secretory Progenitor Cell._.Rep1	2545	Ubald2	Distal	2545	uc007mlb.1	0.5469
chr11	117986573	117987073	501	*	104.98	0.925	0.793	2	Secretory Progenitor Cell._.Rep1	33	Pgs1	Promoter	33	uc007moj.1	0.6786
chr11	120261380	120261880	501	*	104.98	0.925	0.793	2	Secretory Progenitor Cell._.Rep1	28682	Bahcc1	Intronic	12788	uc007msf.2	0.6367
chr11	121451621	121452121	501	*	104.98	0.925	0.793	2	Secretory Progenitor Cell._.Rep1	77	Tbcd	Promoter	77	uc007mvy.2	0.5669
chr12	31634410	31634910	501	*	104.98	0.925	0.793	2	Secretory Progenitor Cell._.Rep1	1	Bcap29	Promoter	1	uc007nhq.2	0.7405
chr12	113074227	113074727	501	*	104.98	0.925	0.793	2	Secretory Progenitor Cell._.Rep1	24	Tex22	Promoter	24	uc007pft.1	0.5569
chr13	24879573	24880073	501	*	104.98	0.925	0.793	2	Secretory Progenitor Cell._.Rep1	25776	4932702P03Rik	Intronic	25776	uc011yxs.2	0.5529
chr13	48958556	48959056	501	*	104.98	0.925	0.793	2	Secretory Progenitor Cell._.Rep1	9021	Fam120a	Intronic	9021	uc007qio.2	0.4551
chr13	64248388	64248888	501	*	104.98	0.925	0.793	2	Secretory Progenitor Cell._.Rep1	61	1810034E14Rik	Promoter	61	uc007qys.1	0.6048
chr13	75797718	75798218	501	*	104.98	0.925	0.793	2	Secretory Progenitor Cell._.Rep1	41917	Glrx	Distal	31746	uc056yuh.1	0.523
chr13	101784843	101785343	501	*	104.98	0.925	0.793	2	Secretory Progenitor Cell._.Rep1	16875	Pik3r1	Distal	16875	uc007rrt.3	0.495
chr13	114923328	114923828	501	*	104.98	0.925	0.793	2	Secretory Progenitor Cell._.Rep1	8462	Itga2	Intronic	8462	uc007rxw.1	0.4551
chr14	20388666	20389166	501	*	104.98	0.925	0.793	2	Secretory Progenitor Cell._.Rep1	5	Dnajc9	Promoter	5	uc007sjn.2	0.6487
chr14	21484610	21485110	501	*	104.98	0.925	0.793	2	Secretory Progenitor Cell._.Rep1	14909	Kat6b	Distal	14909	uc029sfw.1	0.5409
chr14	24779008	24779508	501	*	104.98	0.925	0.793	2	Secretory Progenitor Cell._.Rep1	288576	Rps24	Distal	157119	uc007srg.1	0.6527
chr14	50785292	50785792	501	*	104.98	0.925	0.793	2	Secretory Progenitor Cell._.Rep1	21	Ttc5	Promoter	21	uc007tlm.2	0.5549
chr14	51063268	51063768	501	*	104.98	0.925	0.793	2	Secretory Progenitor Cell._.Rep1	6275	Rnase12	Distal	364	uc033gpw.1	0.477
chr14	57825972	57826472	501	*	104.98	0.925	0.793	2	Secretory Progenitor Cell._.Rep1	16	Mrpl57	Promoter	16	uc007udq.1	0.6906
chr15	5244502	5245002	501	*	104.98	0.925	0.793	2	Secretory Progenitor Cell._.Rep1	564	Ptger4	Promoter	564	uc007vcy.3	0.5429
chr15	43282520	43283020	501	*	104.98	0.925	0.793	2	Secretory Progenitor Cell._.Rep1	33	Eif3e	Promoter	33	uc007vpk.1	0.5449
chr15	61986855	61987355	501	*	104.98	0.925	0.793	2	Secretory Progenitor Cell._.Rep1	1763	Myc	Intronic	316	uc007vyi.1	0.6307
chr15	75678566	75679066	501	*	104.98	0.925	0.793	2	Secretory Progenitor Cell._.Rep1	25	Top1mt	Promoter	25	uc007whb.1	0.6407
chr15	75894364	75894864	501	*	104.98	0.925	0.793	2	Secretory Progenitor Cell._.Rep1	132	Naprt	Promoter	132	uc007whi.1	0.501
chr15	77872942	77873442	501	*	104.98	0.925	0.793	2	Secretory Progenitor Cell._.Rep1	31016	Myh9	Distal	31016	uc007woc.2	0.4311
chr15	80948225	80948725	501	*	104.98	0.925	0.793	2	Secretory Progenitor Cell._.Rep1	14	Adsl	Promoter	14	uc007wvz.2	0.6128
chr15	82244242	82244742	501	*	104.98	0.925	0.793	2	Secretory Progenitor Cell._.Rep1	254	Cenpm	Intronic	155	uc007wym.2	0.6786
chr15	85653303	85653803	501	*	104.98	0.925	0.793	2	Secretory Progenitor Cell._.Rep1	50219	Lncppara	Distal	7469	uc007xdi.1	0.6766
chr15	98145443	98145943	501	*	104.98	0.925	0.793	2	Secretory Progenitor Cell._.Rep1	19884	Asb8	Exonic	8	uc007xlx.2	0.6447
chr16	5134791	5135291	501	*	104.98	0.925	0.793	2	Secretory Progenitor Cell._.Rep1	2559	Ppl	Distal	2559	uc007ybt.1	0.5609
chr16	8603805	8604305	501	*	104.98	0.925	0.793	2	Secretory Progenitor Cell._.Rep1	33645	Tmem186	Intronic	33645	uc007ycq.1	0.479
chr16	27387827	27388327	501	*	104.98	0.925	0.793	2	Secretory Progenitor Cell._.Rep1	878	Ccdc50	Promoter	878	uc007yvn.3	0.4391
chr16	36828070	36828570	501	*	104.98	0.925	0.793	2	Secretory Progenitor Cell._.Rep1	79	Iqcb1	Promoter	60	uc007zcx.1	0.6866
chr16	47171732	47172232	501	*	104.98	0.925	0.793	2	Secretory Progenitor Cell._.Rep1	675014	Nectin3	Distal	78563	uc033gzc.1	0.3772
chr16	49698851	49699351	501	*	104.98	0.925	0.793	2	Secretory Progenitor Cell._.Rep1	192	Ift57	Promoter	192	uc007zkf.1	0.6028
chr16	76358281	76358781	501	*	104.98	0.925	0.793	2	Secretory Progenitor Cell._.Rep1	15295	Nrip1	Intronic	14517	uc007zrx.1	0.4571
chr17	17234565	17235065	501	*	104.98	0.925	0.793	2	Secretory Progenitor Cell._.Rep1	55840	Gm38396	Distal	55840	uc029tar.1	0.513
chr17	31385924	31386424	501	*	104.98	0.925	0.793	2	Secretory Progenitor Cell._.Rep1	59	Pde9a	Promoter	59	uc008buz.2	0.6766
chr17	33843093	33843593	501	*	104.98	0.925	0.793	2	Secretory Progenitor Cell._.Rep1	251	Cd320	Intronic	82	uc056zej.1	0.6287
chr17	34898280	34898780	501	*	104.98	0.925	0.793	2	Secretory Progenitor Cell._.Rep1	37	Ehmt2	Promoter	37	uc008ceb.4	0.7545
chr17	36257597	36258097	501	*	104.98	0.925	0.793	2	Secretory Progenitor Cell._.Rep1	0	Rpp21	Promoter	0	uc008ckq.1	0.5968
chr18	34623860	34624360	501	*	104.98	0.925	0.793	2	Secretory Progenitor Cell._.Rep1	513	Kif20a	Promoter	513	uc012bba.1	0.483
chr18	34651531	34652031	501	*	104.98	0.925	0.793	2	Secretory Progenitor Cell._.Rep1	44	Cdc23	Promoter	44	uc008elb.1	0.5349
chr18	39380203	39380703	501	*	104.98	0.925	0.793	2	Secretory Progenitor Cell._.Rep1	109322	Nr3c1	Distal	8971	uc008esw.1	0.505
chr18	53854851	53855351	501	*	104.98	0.925	0.793	2	Secretory Progenitor Cell._.Rep1	7011	Csnk1g3	Distal	7011	uc008eya.1	0.4411
chr18	84884835	84885335	501	*	104.98	0.925	0.793	2	Secretory Progenitor Cell._.Rep1	33670	Cyb5a	Distal	33670	uc008fuw.1	0.503
chr19	5955639	5956139	501	*	104.98	0.925	0.793	2	Secretory Progenitor Cell._.Rep1	8316	Pola2	Intronic	8316	uc008ggb.2	0.525
chr19	6085409	6085909	501	*	104.98	0.925	0.793	2	Secretory Progenitor Cell._.Rep1	561	Cdca5	Promoter	91	uc008ghi.1	0.525
chr19	7606427	7606927	501	*	104.98	0.925	0.793	2	Secretory Progenitor Cell._.Rep1	503	Lgals12	Exonic	498	uc008glk.1	0.5349
chr19	12501924	12502424	501	*	104.98	0.925	0.793	2	Secretory Progenitor Cell._.Rep1	28	Dtx4	Promoter	28	uc008gud.1	0.499
chr19	55689450	55689950	501	*	104.98	0.925	0.793	2	Secretory Progenitor Cell._.Rep1	12503	4930552P12Rik	Intronic	12503	uc029tsx.1	0.495
chrX	20687602	20688102	501	*	104.98	0.925	0.793	2	Secretory Progenitor Cell._.Rep1	101	Cdk16	Promoter	101	uc009stn.3	0.505
chrX	73786730	73787230	501	*	104.98	0.925	0.793	2	Secretory Progenitor Cell._.Rep1	47	Ssr4	Promoter	47	uc009tmr.2	0.6068
chr1	24107842	24108342	501	*	103.139	0.923	0.79	2	Secretory Progenitor Cell._.Rep1	7750	Fam135a	Distal	7750	uc007aml.2	0.4691
chr1	58358914	58359414	501	*	103.139	0.923	0.79	2	Secretory Progenitor Cell._.Rep1	33932	Bzw1	Intronic	33932	uc007bbq.1	0.5449
chr1	86303177	86303677	501	*	103.139	0.923	0.79	2	Secretory Progenitor Cell._.Rep1	205	B3gnt7	Exonic	205	uc007bvk.2	0.6846
chr1	91442617	91443117	501	*	103.139	0.923	0.79	2	Secretory Progenitor Cell._.Rep1	16460	Per2	Intronic	16460	uc007cav.1	0.5269
chr1	119648754	119649254	501	*	103.139	0.923	0.79	2	Secretory Progenitor Cell._.Rep1	3	Epb41l5	Promoter	3	uc007ciw.2	0.6148
chr1	135183342	135183842	501	*	103.139	0.923	0.79	2	Secretory Progenitor Cell._.Rep1	15910	Gpr37l1	Distal	15910	uc007csv.2	0.5689
chr1	171477944	171478444	501	*	103.139	0.923	0.79	2	Secretory Progenitor Cell._.Rep1	25283	Alyref2	Distal	25283	uc007dop.1	0.5609
chr1	178318018	178318518	501	*	103.139	0.923	0.79	2	Secretory Progenitor Cell._.Rep1	884	Cox20	Promoter	280	uc007duy.1	0.505
chr1	185311876	185312376	501	*	103.139	0.923	0.79	2	Secretory Progenitor Cell._.Rep1	1192	Mir194-1	Promoter	1192	uc011wyb.1	0.4631
chr2	3118098	3118598	501	*	103.139	0.923	0.79	2	Secretory Progenitor Cell._.Rep1	4123	Fam171a1	Intronic	39	uc008idn.1	0.7305
chr2	5600097	5600597	501	*	103.139	0.923	0.79	2	Secretory Progenitor Cell._.Rep1	114414	Camk1d	Intronic	75698	uc056zje.1	0.4691
chr2	5714602	5715102	501	*	103.139	0.923	0.79	2	Secretory Progenitor Cell._.Rep1	89	Camk1d	Promoter	89	uc008ifp.2	0.7146
chr2	29059981	29060481	501	*	103.139	0.923	0.79	2	Secretory Progenitor Cell._.Rep1	31	Ttf1	Promoter	31	uc008izk.1	0.5609
chr2	30967683	30968183	501	*	103.139	0.923	0.79	2	Secretory Progenitor Cell._.Rep1	14	Tor1a	Promoter	14	uc008jdc.2	0.5908
chr2	36136377	36136877	501	*	103.139	0.923	0.79	2	Secretory Progenitor Cell._.Rep1	76	Rbm18	Promoter	76	uc008jlh.2	0.6447
chr2	48399123	48399623	501	*	103.139	0.923	0.79	2	Secretory Progenitor Cell._.Rep1	414735	Acvr2a	Distal	386587	uc029txd.1	0.3772
chr2	51148922	51149422	501	*	103.139	0.923	0.79	2	Secretory Progenitor Cell._.Rep1	60	Rnd3	Promoter	60	uc008jqf.1	0.5269
chr2	60654772	60655272	501	*	103.139	0.923	0.79	2	Secretory Progenitor Cell._.Rep1	67580	Itgb6	Intronic	18670	uc008juj.2	0.4152
chr2	103797390	103797890	501	*	103.139	0.923	0.79	2	Secretory Progenitor Cell._.Rep1	0	Caprin1	Promoter	0	uc008ljd.2	0.6387
chr2	113479136	113479636	501	*	103.139	0.923	0.79	2	Secretory Progenitor Cell._.Rep1	151649	Fmn1	Intronic	38321	uc008lpn.2	0.4471
chr2	126575335	126575835	501	*	103.139	0.923	0.79	2	Secretory Progenitor Cell._.Rep1	22560	Slc27a2	Intronic	22560	uc008mdq.1	0.475
chr2	126932799	126933299	501	*	103.139	0.923	0.79	2	Secretory Progenitor Cell._.Rep1	185	Sppl2a	Exonic	4	uc056zpe.1	0.6487
chr2	127136888	127137388	501	*	103.139	0.923	0.79	2	Secretory Progenitor Cell._.Rep1	3183	Ncaph	Distal	3183	uc008met.3	0.483
chr2	150311143	150311643	501	*	103.139	0.923	0.79	2	Secretory Progenitor Cell._.Rep1	51371	3300002I08Rik	Intronic	51371	uc008mtz.1	0.5429
chr2	152669196	152669696	501	*	103.139	0.923	0.79	2	Secretory Progenitor Cell._.Rep1	14	H13	Promoter	14	uc008nfz.2	0.6327
chr2	156065440	156065940	501	*	103.139	0.923	0.79	2	Secretory Progenitor Cell._.Rep1	479	Spag4	Intronic	476	uc008nmd.1	0.7385
chr2	158130232	158130732	501	*	103.139	0.923	0.79	2	Secretory Progenitor Cell._.Rep1	15909	Tgm2	Exonic	15909	uc008npr.1	0.519
chr2	167652631	167653131	501	*	103.139	0.923	0.79	2	Secretory Progenitor Cell._.Rep1	20875	Ube2v1	Intronic	8662	uc008oad.1	0.5469
chr2	172370375	172370875	501	*	103.139	0.923	0.79	2	Secretory Progenitor Cell._.Rep1	54	Aurka	Promoter	54	uc008ocn.2	0.5828
chr3	10314478	10314978	501	*	103.139	0.923	0.79	2	Secretory Progenitor Cell._.Rep1	13544	Fabp12	Exonic	13544	uc008opn.1	0.4251
chr3	36000437	36000937	501	*	103.139	0.923	0.79	2	Secretory Progenitor Cell._.Rep1	8	Mccc1	Promoter	8	uc008oyy.4	0.5649
chr3	51517391	51517891	501	*	103.139	0.923	0.79	2	Secretory Progenitor Cell._.Rep1	33674	Rab33b	Exonic	33674	uc008pea.2	0.3932
chr3	84610128	84610628	501	*	103.139	0.923	0.79	2	Secretory Progenitor Cell._.Rep1	16803	Tigd4	Intronic	16803	uc008pqh.1	0.5289
chr3	88409835	88410335	501	*	103.139	0.923	0.79	2	Secretory Progenitor Cell._.Rep1	311	Pmf1	Intronic	311	uc008pva.2	0.6347
chr3	109027446	109027946	501	*	103.139	0.923	0.79	2	Secretory Progenitor Cell._.Rep1	88	Fam102b	Promoter	88	uc008rac.2	0.7305
chr3	133544118	133544618	501	*	103.139	0.923	0.79	2	Secretory Progenitor Cell._.Rep1	21	Tet2	Promoter	21	uc008rkq.2	0.7046
chr3	145987483	145987983	501	*	103.139	0.923	0.79	2	Secretory Progenitor Cell._.Rep1	136	Syde2	Promoter	136	uc008rqv.2	0.7106
chr4	28812734	28813234	501	*	103.139	0.923	0.79	2	Secretory Progenitor Cell._.Rep1	146	Epha7	Promoter	146	uc008sel.3	0.6128
chr4	46196079	46196579	501	*	103.139	0.923	0.79	2	Secretory Progenitor Cell._.Rep1	17	Xpa	Promoter	17	uc008stm.2	0.5908
chr4	47057117	47057617	501	*	103.139	0.923	0.79	2	Secretory Progenitor Cell._.Rep1	60	Anks6	Promoter	60	uc008sui.1	0.7405
chr4	49480839	49481339	501	*	103.139	0.923	0.79	2	Secretory Progenitor Cell._.Rep1	25468	Baat	Distal	5585	uc057lhv.1	0.4611
chr4	63495827	63496327	501	*	103.139	0.923	0.79	2	Secretory Progenitor Cell._.Rep1	85	Whrn	Promoter	85	uc008tgh.2	0.7046
chr4	75819215	75819715	501	*	103.139	0.923	0.79	2	Secretory Progenitor Cell._.Rep1	541178	Dmac1	Distal	265111	uc008tjn.1	0.4531
chr4	99929170	99929670	501	*	103.139	0.923	0.79	2	Secretory Progenitor Cell._.Rep1	30	Pgm2	Promoter	30	uc008tva.2	0.5569
chr4	106827872	106828372	501	*	103.139	0.923	0.79	2	Secretory Progenitor Cell._.Rep1	23123	Acot11	Distal	23123	uc057ljl.1	0.6327
chr4	136206089	136206589	501	*	103.139	0.923	0.79	2	Secretory Progenitor Cell._.Rep1	25	Asap3	Promoter	25	uc008vhu.2	0.6707
chr4	139481366	139481866	501	*	103.139	0.923	0.79	2	Secretory Progenitor Cell._.Rep1	48931	Iffo2	Intronic	48931	uc008vmn.2	0.515
chr4	139535078	139535578	501	*	103.139	0.923	0.79	2	Secretory Progenitor Cell._.Rep1	4779	Iffo2	Intronic	4779	uc008vmn.2	0.5369
chr4	139978729	139979229	501	*	103.139	0.923	0.79	2	Secretory Progenitor Cell._.Rep1	10952	Klhdc7a	Distal	10952	uc008vmt.1	0.525
chr5	28316607	28317107	501	*	103.139	0.923	0.79	2	Secretory Progenitor Cell._.Rep1	331	Rbm33	Promoter	331	uc008wty.1	0.6587
chr5	30960117	30960617	501	*	103.139	0.923	0.79	2	Secretory Progenitor Cell._.Rep1	39	Preb	Promoter	39	uc008wwr.3	0.6068
chr5	48372042	48372542	501	*	103.139	0.923	0.79	2	Secretory Progenitor Cell._.Rep1	37	Pacrgl	Promoter	37	uc008xjs.1	0.5729
chr5	66069785	66070285	501	*	103.139	0.923	0.79	2	Secretory Progenitor Cell._.Rep1	65749	9130230L23Rik	Intronic	10941	uc008xok.3	0.499
chr5	72648850	72649350	501	*	103.139	0.923	0.79	2	Secretory Progenitor Cell._.Rep1	1303	Nipal1	Intronic	1303	uc008xru.1	0.4471
chr5	100572025	100572525	501	*	103.139	0.923	0.79	2	Secretory Progenitor Cell._.Rep1	69	Plac8	Promoter	69	uc008yht.1	0.4691
chr5	108434196	108434696	501	*	103.139	0.923	0.79	2	Secretory Progenitor Cell._.Rep1	67	Atp5k	Promoter	67	uc008yoa.1	0.5828
chr5	113771660	113772160	501	*	103.139	0.923	0.79	2	Secretory Progenitor Cell._.Rep1	260	Sart3	Promoter	260	uc008yym.1	0.5968
chr5	121618784	121619284	501	*	103.139	0.923	0.79	2	Secretory Progenitor Cell._.Rep1	95	Acad12	Promoter	95	uc008zjv.2	0.6367
chr6	31398559	31399059	501	*	103.139	0.923	0.79	2	Secretory Progenitor Cell._.Rep1	18	Mkln1	Promoter	18	uc009bgc.1	0.6467
chr6	47920318	47920818	501	*	103.139	0.923	0.79	2	Secretory Progenitor Cell._.Rep1	0	Zfp212	Promoter	0	uc009btm.3	0.6068
chr6	49073587	49074087	501	*	103.139	0.923	0.79	2	Secretory Progenitor Cell._.Rep1	41	Malsu1	Promoter	41	uc009bwg.2	0.6347
chr6	58968214	58968714	501	*	103.139	0.923	0.79	2	Secretory Progenitor Cell._.Rep1	56037	Fam13a	Intronic	56037	uc009cdi.1	0.499
chr6	64742871	64743371	501	*	103.139	0.923	0.79	2	Secretory Progenitor Cell._.Rep1	13974	Atoh1	Distal	13974	uc009ceb.3	0.4032
chr6	125494535	125495035	501	*	103.139	0.923	0.79	2	Secretory Progenitor Cell._.Rep1	29	Cd9	Promoter	29	uc009dun.1	0.5908
chr6	137612096	137612596	501	*	103.139	0.923	0.79	2	Secretory Progenitor Cell._.Rep1	36938	Eps8	Intronic	35936	uc009ene.1	0.487
chr7	16816057	16816557	501	*	103.139	0.923	0.79	2	Secretory Progenitor Cell._.Rep1	417	Strn4	Exonic	417	uc009fie.2	0.7625
chr7	19816226	19816726	501	*	103.139	0.923	0.79	2	Secretory Progenitor Cell._.Rep1	6278	Bcl3	Intronic	5341	uc009fnj.1	0.6287
chr7	19867944	19868444	501	*	103.139	0.923	0.79	2	Secretory Progenitor Cell._.Rep1	6894	Ceacam16	Distal	6894	uc009fnm.1	0.4631
chr7	19950573	19951073	501	*	103.139	0.923	0.79	2	Secretory Progenitor Cell._.Rep1	79	Igsf23	Promoter	79	uc009fnq.1	0.5329
chr7	24372281	24372781	501	*	103.139	0.923	0.79	2	Secretory Progenitor Cell._.Rep1	2267	Kcnn4	Intronic	2267	uc009fpk.2	0.5888
chr7	28277457	28277957	501	*	103.139	0.923	0.79	2	Secretory Progenitor Cell._.Rep1	0	Eid2b	Promoter	0	uc012fgp.1	0.5649
chr7	35555098	35555598	501	*	103.139	0.923	0.79	2	Secretory Progenitor Cell._.Rep1	579	Nudt19	Exonic	579	uc009gka.1	0.7206
chr7	45706755	45707255	501	*	103.139	0.923	0.79	2	Secretory Progenitor Cell._.Rep1	1757	Dbp	Exonic	1757	uc009gws.2	0.6407
chr7	102250619	102251119	501	*	103.139	0.923	0.79	2	Secretory Progenitor Cell._.Rep1	750	Rhog	Promoter	750	uc009irk.1	0.6248
chr7	107685931	107686431	501	*	103.139	0.923	0.79	2	Secretory Progenitor Cell._.Rep1	71850	Cyb5r2	Intronic	5661	uc009jbh.3	0.499
chr7	109600630	109601130	501	*	103.139	0.923	0.79	2	Secretory Progenitor Cell._.Rep1	16266	St5	Intronic	15687	uc009jdt.1	0.4671
chr7	127470761	127471261	501	*	103.139	0.923	0.79	2	Secretory Progenitor Cell._.Rep1	11	Prr14	Promoter	11	uc009jvo.1	0.5589
chr7	140102160	140102660	501	*	103.139	0.923	0.79	2	Secretory Progenitor Cell._.Rep1	30	Fuom	Promoter	30	uc009kgu.2	0.5709
chr7	144582222	144582722	501	*	103.139	0.923	0.79	2	Secretory Progenitor Cell._.Rep1	35	Fadd	Promoter	35	uc009kql.1	0.6108
chr8	18768796	18769296	501	*	103.139	0.923	0.79	2	Secretory Progenitor Cell._.Rep1	27483	Angpt2	Intronic	27483	uc009kzu.2	0.5309
chr8	27177106	27177606	501	*	103.139	0.923	0.79	2	Secretory Progenitor Cell._.Rep1	2709	Rab11fip1	Distal	2709	uc009lhz.2	0.5948
chr8	40307713	40308213	501	*	103.139	0.923	0.79	2	Secretory Progenitor Cell._.Rep1	33	Mir7666	Promoter	33	uc033jfb.1	0.7385
chr8	69063412	69063912	501	*	103.139	0.923	0.79	2	Secretory Progenitor Cell._.Rep1	25073	Atp6v1b2	Intronic	11845	uc009lwv.1	0.491
chr8	76898951	76899451	501	*	103.139	0.923	0.79	2	Secretory Progenitor Cell._.Rep1	971	Gm10649	Intronic	971	uc009mhk.2	0.7046
chr8	94186494	94186994	501	*	103.139	0.923	0.79	2	Secretory Progenitor Cell._.Rep1	7654	Mt1	Distal	7654	uc009mvw.2	0.5968
chr8	94362781	94363281	501	*	103.139	0.923	0.79	2	Secretory Progenitor Cell._.Rep1	23468	Herpud1	Intronic	23468	uc009mwg.1	0.517
chr8	106054139	106054639	501	*	103.139	0.923	0.79	2	Secretory Progenitor Cell._.Rep1	4450	Nfatc3	Distal	4450	uc012gjs.1	0.5309
chr8	119604989	119605489	501	*	103.139	0.923	0.79	2	Secretory Progenitor Cell._.Rep1	0	Taf1c	Promoter	0	uc009npx.1	0.5549
chr8	122576674	122577174	501	*	103.139	0.923	0.79	2	Secretory Progenitor Cell._.Rep1	16	Aprt	Promoter	16	uc009ntf.1	0.6188
chr8	126736569	126737069	501	*	103.139	0.923	0.79	2	Secretory Progenitor Cell._.Rep1	112200	A630001O12Rik	Distal	112200	uc009nyz.1	0.475
chr8	126903074	126903574	501	*	103.139	0.923	0.79	2	Secretory Progenitor Cell._.Rep1	42596	Tomm20	Distal	26885	uc009nyy.1	0.4711
chr9	15245227	15245727	501	*	103.139	0.923	0.79	2	Secretory Progenitor Cell._.Rep1	6431	Vstm5	Intronic	6431	uc009ofk.1	0.525
chr9	27029864	27030364	501	*	103.139	0.923	0.79	2	Secretory Progenitor Cell._.Rep1	19	Vps26b	Promoter	19	uc009oqd.2	0.6307
chr9	35105824	35106324	501	*	103.139	0.923	0.79	2	Secretory Progenitor Cell._.Rep1	10653	4930581F22Rik	Intronic	10653	uc009oso.1	0.5369
chr9	65460665	65461165	501	*	103.139	0.923	0.79	2	Secretory Progenitor Cell._.Rep1	21	Spg21	Promoter	21	uc009qdi.1	0.6527
chr9	90270561	90271061	501	*	103.139	0.923	0.79	2	Secretory Progenitor Cell._.Rep1	41	Tbc1d2b	Promoter	41	uc009rac.2	0.6707
chr9	106788938	106789438	501	*	103.139	0.923	0.79	2	Secretory Progenitor Cell._.Rep1	24	Rad54l2	Promoter	24	uc009rko.1	0.6168
chr9	107644500	107645000	501	*	103.139	0.923	0.79	2	Secretory Progenitor Cell._.Rep1	9407	Gnai2	Distal	9407	uc009rml.1	0.5808
chr9	107950660	107951160	501	*	103.139	0.923	0.79	2	Secretory Progenitor Cell._.Rep1	52	Traip	Promoter	52	uc009rnn.1	0.5848
chr9	108052819	108053319	501	*	103.139	0.923	0.79	2	Secretory Progenitor Cell._.Rep1	89	Amigo3	Promoter	89	uc009rom.1	0.5589
chr9	108079091	108079591	501	*	103.139	0.923	0.79	2	Secretory Progenitor Cell._.Rep1	33	Rnf123	Promoter	33	uc033jmw.1	0.6487
chr9	123496614	123497114	501	*	103.139	0.923	0.79	2	Secretory Progenitor Cell._.Rep1	18162	Limd1	Intronic	3259	uc009sgg.1	0.503
chr10	81136237	81136737	501	*	103.139	0.923	0.79	2	Secretory Progenitor Cell._.Rep1	215	Zbtb7a	Exonic	14	uc007gga.2	0.7046
chr10	116581288	116581788	501	*	103.139	0.923	0.79	2	Secretory Progenitor Cell._.Rep1	26	Cnot2	Promoter	26	uc007hca.2	0.7066
chr10	125389436	125389936	501	*	103.139	0.923	0.79	2	Secretory Progenitor Cell._.Rep1	61150	Slc16a7	Distal	61150	uc007hgy.1	0.6048
chr10	128747518	128748018	501	*	103.139	0.923	0.79	2	Secretory Progenitor Cell._.Rep1	110	Pym1	Promoter	110	uc007hod.3	0.5749
chr11	3496649	3497149	501	*	103.139	0.923	0.79	2	Secretory Progenitor Cell._.Rep1	7921	Inpp5j	Intronic	5899	uc029rkf.1	0.513
chr11	4998237	4998737	501	*	103.139	0.923	0.79	2	Secretory Progenitor Cell._.Rep1	50422	Nefh	Intronic	6355	uc057axv.1	0.499
chr11	17257313	17257813	501	*	103.139	0.923	0.79	2	Secretory Progenitor Cell._.Rep1	54	C1d	Promoter	54	uc007ice.1	0.5689
chr11	29514818	29515318	501	*	103.139	0.923	0.79	2	Secretory Progenitor Cell._.Rep1	34	Prorsd1	Promoter	17	uc057kkq.1	0.5908
chr11	44470338	44470838	501	*	103.139	0.923	0.79	2	Secretory Progenitor Cell._.Rep1	39	Ublcp1	Promoter	39	uc007ing.2	0.6327
chr11	51916307	51916807	501	*	103.139	0.923	0.79	2	Secretory Progenitor Cell._.Rep1	51073	Cdkn2aipnl	Distal	51073	uc007ius.2	0.5868
chr11	70226406	70226906	501	*	103.139	0.923	0.79	2	Secretory Progenitor Cell._.Rep1	3141	Bcl6b	Intronic	3141	uc007juc.2	0.5649
chr11	118470517	118471017	501	*	103.139	0.923	0.79	2	Secretory Progenitor Cell._.Rep1	6192	Engase	Distal	6192	uc007mpi.1	0.4311
chr12	80083859	80084359	501	*	103.139	0.923	0.79	2	Secretory Progenitor Cell._.Rep1	28903	Zfp36l1	Distal	28903	uc007oal.1	0.5449
chr12	84784461	84784961	501	*	103.139	0.923	0.79	2	Secretory Progenitor Cell._.Rep1	11440	Isca2	Intronic	11440	uc007ofv.1	0.5689
chr12	86973214	86973714	501	*	103.139	0.923	0.79	2	Secretory Progenitor Cell._.Rep1	15211	Zdhhc22	Distal	15211	uc007oie.1	0.5409
chr12	111677826	111678326	501	*	103.139	0.923	0.79	2	Secretory Progenitor Cell._.Rep1	28	Trmt61a	Promoter	28	uc007pdo.1	0.6387
chr13	23571023	23571523	501	*	103.139	0.923	0.79	2	Secretory Progenitor Cell._.Rep1	52	Hist1h2ae	Promoter	52	uc007pud.2	0.483
chr13	32849087	32849587	501	*	103.139	0.923	0.79	2	Secretory Progenitor Cell._.Rep1	1847	Serpinb1a	Intronic	1847	uc007pzu.1	0.4431
chr13	34212841	34213341	501	*	103.139	0.923	0.79	2	Secretory Progenitor Cell._.Rep1	50126	Psmg4	Intronic	50126	uc007qbe.3	0.525
chr13	37507084	37507584	501	*	103.139	0.923	0.79	2	Secretory Progenitor Cell._.Rep1	161988	Ly86	Distal	34022	uc007qcu.1	0.5489
chr13	37666416	37666916	501	*	103.139	0.923	0.79	2	Secretory Progenitor Cell._.Rep1	159371	Rreb1	Distal	50981	uc007qcv.1	0.5349
chr13	48260707	48261207	501	*	103.139	0.923	0.79	2	Secretory Progenitor Cell._.Rep1	469	Id4	Promoter	469	uc007qid.1	0.6747
chr13	63239787	63240287	501	*	103.139	0.923	0.79	2	Secretory Progenitor Cell._.Rep1	57109	Gm16907	Exonic	7	uc007qxk.2	0.6567
chr13	73466957	73467457	501	*	103.139	0.923	0.79	2	Secretory Progenitor Cell._.Rep1	175	Lpcat1	Promoter	175	uc007rdk.1	0.6567
chr13	95375114	95375614	501	*	103.139	0.923	0.79	2	Secretory Progenitor Cell._.Rep1	6	Aggf1	Promoter	6	uc007rmi.2	0.6088
chr13	98594714	98595214	501	*	103.139	0.923	0.79	2	Secretory Progenitor Cell._.Rep1	42445	Tmem174	Distal	42445	uc011zdk.1	0.4711
chr14	7791470	7791970	501	*	103.139	0.923	0.79	2	Secretory Progenitor Cell._.Rep1	26236	Flnb	Distal	129	uc007sei.1	0.6327
chr14	25450999	25451499	501	*	103.139	0.923	0.79	2	Secretory Progenitor Cell._.Rep1	7935	Zmiz1	Distal	6544	uc007srj.1	0.521
chr14	33214424	33214924	501	*	103.139	0.923	0.79	2	Secretory Progenitor Cell._.Rep1	2148	Arhgap22	Distal	2148	uc007szm.2	0.5409
chr14	55884677	55885177	501	*	103.139	0.923	0.79	2	Secretory Progenitor Cell._.Rep1	41	Khnyn	Promoter	41	uc007ubb.1	0.6806
chr14	70353357	70353857	501	*	103.139	0.923	0.79	2	Secretory Progenitor Cell._.Rep1	2182	Slc39a14	Distal	2182	uc007unt.1	0.503
chr14	79515347	79515847	501	*	103.139	0.923	0.79	2	Secretory Progenitor Cell._.Rep1	34328	Wbp4	Intronic	76	uc007utc.2	0.4192
chr15	37317648	37318148	501	*	103.139	0.923	0.79	2	Secretory Progenitor Cell._.Rep1	84861	Grhl2	Intronic	504	uc007vnf.3	0.4471
chr15	39943762	39944262	501	*	103.139	0.923	0.79	2	Secretory Progenitor Cell._.Rep1	254	Lrp12	Promoter	254	uc007vom.1	0.7725
chr15	41788689	41789189	501	*	103.139	0.923	0.79	2	Secretory Progenitor Cell._.Rep1	80780	Abra	Intronic	27	uc007vow.1	0.7246
chr15	89429184	89429684	501	*	103.139	0.923	0.79	2	Secretory Progenitor Cell._.Rep1	492	Chkb	Exonic	473	uc007xgv.2	0.6966
chr16	13667917	13668417	501	*	103.139	0.923	0.79	2	Secretory Progenitor Cell._.Rep1	2	Parn	Promoter	2	uc007ygc.1	0.5928
chr16	21787603	21788103	501	*	103.139	0.923	0.79	2	Secretory Progenitor Cell._.Rep1	18	Ehhadh	Promoter	18	uc007yrm.2	0.6068
chr16	24313495	24313995	501	*	103.139	0.923	0.79	2	Secretory Progenitor Cell._.Rep1	79604	Lpp	Distal	79604	uc007yub.2	0.499
chr16	30510415	30510915	501	*	103.139	0.923	0.79	2	Secretory Progenitor Cell._.Rep1	39912	Tmem44	Distal	39912	uc007ywq.1	0.5828
chr16	33380499	33380999	501	*	103.139	0.923	0.79	2	Secretory Progenitor Cell._.Rep1	12	1700007L15Rik	Promoter	12	uc007zaa.2	0.6806
chr16	44016155	44016655	501	*	103.139	0.923	0.79	2	Secretory Progenitor Cell._.Rep1	2552	Mir3470b	Exonic	30	uc007zgt.2	0.4451
chr16	97644590	97645090	501	*	103.139	0.923	0.79	2	Secretory Progenitor Cell._.Rep1	33644	Tmprss2	Distal	33644	uc008adl.1	0.4571
chr17	25844319	25844819	501	*	103.139	0.923	0.79	2	Secretory Progenitor Cell._.Rep1	281	Rhot2	Exonic	281	uc008bch.1	0.6008
chr17	25875245	25875745	501	*	103.139	0.923	0.79	2	Secretory Progenitor Cell._.Rep1	4	Mettl26	Promoter	4	uc008bcl.2	0.6068
chr17	33629082	33629582	501	*	103.139	0.923	0.79	2	Secretory Progenitor Cell._.Rep1	239	Zfp414	Promoter	239	uc008byw.2	0.6028
chr17	80224197	80224697	501	*	103.139	0.923	0.79	2	Secretory Progenitor Cell._.Rep1	41	Gemin6	Promoter	41	uc008dqv.1	0.521
chr18	5819619	5820119	501	*	103.139	0.923	0.79	2	Secretory Progenitor Cell._.Rep1	227431	Gm10125	Distal	216124	uc008dza.1	0.5649
chr18	32147494	32147994	501	*	103.139	0.923	0.79	2	Secretory Progenitor Cell._.Rep1	8173	Proc	Distal	8173	uc008ejb.1	0.5709
chr18	35598347	35598847	501	*	103.139	0.923	0.79	2	Secretory Progenitor Cell._.Rep1	69	Paip2	Promoter	69	uc008emj.1	0.5928
chr18	37880089	37880589	501	*	103.139	0.923	0.79	2	Secretory Progenitor Cell._.Rep1	25678	Mir6979	Intronic	25678	uc033hgm.1	0.4611
chr18	39488744	39489244	501	*	103.139	0.923	0.79	2	Secretory Progenitor Cell._.Rep1	781	Nr3c1	Intronic	781	uc008esz.1	0.5888
chr18	64185225	64185725	501	*	103.139	0.923	0.79	2	Secretory Progenitor Cell._.Rep1	68883	St8sia3	Intronic	68883	uc008fed.1	0.4291
chr18	70053179	70053679	501	*	103.139	0.923	0.79	2	Secretory Progenitor Cell._.Rep1	88175	Rab27b	Exonic	158	uc008fnz.2	0.5968
chr18	74829830	74830330	501	*	103.139	0.923	0.79	2	Secretory Progenitor Cell._.Rep1	50867	Acaa2	Distal	50867	uc008fpt.1	0.5649
chr18	75300024	75300524	501	*	103.139	0.923	0.79	2	Secretory Progenitor Cell._.Rep1	2944	2010010A06Rik	Distal	2944	uc008fqc.1	0.5888
chr18	76035044	76035544	501	*	103.139	0.923	0.79	2	Secretory Progenitor Cell._.Rep1	63176	2900057B20Rik	Intronic	19616	uc008fqj.1	0.6148
chr19	6140685	6141185	501	*	103.139	0.923	0.79	2	Secretory Progenitor Cell._.Rep1	201	Arl2	Intronic	201	uc008gho.1	0.6986
chr19	6909430	6909930	501	*	103.139	0.923	0.79	2	Secretory Progenitor Cell._.Rep1	17	Trmt112	Promoter	17	uc008gjd.3	0.6347
chr19	10634772	10635272	501	*	103.139	0.923	0.79	2	Secretory Progenitor Cell._.Rep1	788	Vwce	Intronic	788	uc008gqn.2	0.5928
chr19	38223886	38224386	501	*	103.139	0.923	0.79	2	Secretory Progenitor Cell._.Rep1	3	Fra10ac1	Promoter	3	uc008hjg.2	0.6088
chr19	53859050	53859550	501	*	103.139	0.923	0.79	2	Secretory Progenitor Cell._.Rep1	32930	Pdcd4	Intronic	16089	uc008hxa.1	0.5629
chr1	20863743	20864243	501	*	101.305	0.921	0.786	2	Secretory Progenitor Cell._.Rep1	26479	6720483E21Rik	Distal	26479	uc029qng.1	0.3952
chr1	37694484	37694984	501	*	101.305	0.921	0.786	2	Secretory Progenitor Cell._.Rep1	25076	2010300C02Rik	Intronic	25076	uc007arx.2	0.5529
chr1	37871980	37872480	501	*	101.305	0.921	0.786	2	Secretory Progenitor Cell._.Rep1	23	Lipt1	Promoter	23	uc007ash.2	0.5389
chr1	72307188	72307688	501	*	101.305	0.921	0.786	2	Secretory Progenitor Cell._.Rep1	16	Xrcc5	Promoter	16	uc007bkl.2	0.519
chr1	84839590	84840090	501	*	101.305	0.921	0.786	2	Secretory Progenitor Cell._.Rep1	0	Fbxo36	Promoter	0	uc007btc.2	0.5868
chr1	130462492	130462992	501	*	101.305	0.921	0.786	2	Secretory Progenitor Cell._.Rep1	1	Cd55	Promoter	1	uc007cly.2	0.6427
chr1	151296512	151297012	501	*	101.305	0.921	0.786	2	Secretory Progenitor Cell._.Rep1	47735	Ivns1abp	Distal	47735	uc007cym.1	0.4371
chr1	170885023	170885523	501	*	101.305	0.921	0.786	2	Secretory Progenitor Cell._.Rep1	266	Dusp12	Exonic	266	uc007dml.1	0.6866
chr1	172310027	172310527	501	*	101.305	0.921	0.786	2	Secretory Progenitor Cell._.Rep1	12212	Atp1a2	Intronic	2089	uc007dqe.2	0.5389
chr1	176813878	176814378	501	*	101.305	0.921	0.786	2	Secretory Progenitor Cell._.Rep1	531	Sdccag8	Promoter	531	uc007duh.2	0.6806
chr1	181862624	181863124	501	*	101.305	0.921	0.786	2	Secretory Progenitor Cell._.Rep1	20472	Lbr	Distal	20472	uc007dxo.2	0.5329
chr2	30699717	30700217	501	*	101.305	0.921	0.786	2	Secretory Progenitor Cell._.Rep1	21242	Mir3089	Distal	17075	uc008jcq.1	0.507
chr2	34646227	34646727	501	*	101.305	0.921	0.786	2	Secretory Progenitor Cell._.Rep1	108754	Gapvd1	Distal	30728	uc057bmv.1	0.5948
chr2	60703296	60703796	501	*	101.305	0.921	0.786	2	Secretory Progenitor Cell._.Rep1	19056	Itgb6	Intronic	19056	uc008jul.2	0.4371
chr2	68899763	68900263	501	*	101.305	0.921	0.786	2	Secretory Progenitor Cell._.Rep1	38455	Cers6	Intronic	38455	uc008jxs.1	0.3653
chr2	110131515	110132015	501	*	101.305	0.921	0.786	2	Secretory Progenitor Cell._.Rep1	81285	Ccdc34os	Distal	81285	uc008lmt.1	0.4451
chr2	154407815	154408315	501	*	101.305	0.921	0.786	2	Secretory Progenitor Cell._.Rep1	18	Snta1	Promoter	18	uc008nje.2	0.7106
chr2	158178946	158179446	501	*	101.305	0.921	0.786	2	Secretory Progenitor Cell._.Rep1	12811	1700060C20Rik	Distal	12811	uc008npu.3	0.5689
chr2	163054327	163054827	501	*	101.305	0.921	0.786	2	Secretory Progenitor Cell._.Rep1	57	Mybl2	Promoter	57	uc008nsl.1	0.6707
chr2	173159250	173159750	501	*	101.305	0.921	0.786	2	Secretory Progenitor Cell._.Rep1	6426	Pck1	Distal	6426	uc008odl.1	0.487
chr2	179170104	179170604	501	*	101.305	0.921	0.786	2	Secretory Progenitor Cell._.Rep1	244581	4930591A17Rik	Distal	244581	uc029uje.1	0.511
chr2	181653396	181653896	501	*	101.305	0.921	0.786	2	Secretory Progenitor Cell._.Rep1	17993	Sox18	Intronic	17993	uc008ona.1	0.477
chr3	52088285	52088785	501	*	101.305	0.921	0.786	2	Secretory Progenitor Cell._.Rep1	16470	Maml3	Intronic	16470	uc008pef.3	0.479
chr3	60500929	60501429	501	*	101.305	0.921	0.786	2	Secretory Progenitor Cell._.Rep1	28348	Mbnl1	Exonic	0	uc008pjc.2	0.7405
chr3	95110747	95111247	501	*	101.305	0.921	0.786	2	Secretory Progenitor Cell._.Rep1	44	Vps72	Promoter	44	uc008qia.1	0.5709
chr3	95217083	95217583	501	*	101.305	0.921	0.786	2	Secretory Progenitor Cell._.Rep1	123	Gm16740	Promoter	123	uc008qis.1	0.6048
chr3	101670401	101670901	501	*	101.305	0.921	0.786	2	Secretory Progenitor Cell._.Rep1	65943	Atp1a1	Distal	65943	uc008qrj.2	0.487
chr4	24897796	24898296	501	*	101.305	0.921	0.786	2	Secretory Progenitor Cell._.Rep1	36	Ndufaf4	Promoter	36	uc008sed.2	0.6248
chr4	43499438	43499938	501	*	101.305	0.921	0.786	2	Secretory Progenitor Cell._.Rep1	27	Arhgef39	Promoter	27	uc008spz.3	0.6188
chr4	49559830	49560330	501	*	101.305	0.921	0.786	2	Secretory Progenitor Cell._.Rep1	10533	Aldob	Distal	10533	uc008svw.2	0.5689
chr4	122995274	122995774	501	*	101.305	0.921	0.786	2	Secretory Progenitor Cell._.Rep1	406	Mycl	Promoter	406	uc008uop.3	0.5629
chr4	126046704	126047204	501	*	101.305	0.921	0.786	2	Secretory Progenitor Cell._.Rep1	25	Mrps15	Promoter	25	uc008usf.1	0.6248
chr4	132261347	132261847	501	*	101.305	0.921	0.786	2	Secretory Progenitor Cell._.Rep1	47	Gmeb1	Promoter	47	uc008vau.2	0.7485
chr4	138736975	138737475	501	*	101.305	0.921	0.786	2	Secretory Progenitor Cell._.Rep1	1212	Ubxn10	Intronic	57	uc008vld.2	0.5449
chr4	141559272	141559772	501	*	101.305	0.921	0.786	2	Secretory Progenitor Cell._.Rep1	13359	B330016D10Rik	Distal	13359	uc008vor.2	0.5529
chr4	148650925	148651425	501	*	101.305	0.921	0.786	2	Secretory Progenitor Cell._.Rep1	7857	Gm572	Exonic	7857	uc008vvj.1	0.5309
chr5	34525542	34526042	501	*	101.305	0.921	0.786	2	Secretory Progenitor Cell._.Rep1	7	Sh3bp2	Promoter	7	uc008xcl.2	0.5569
chr5	35574839	35575339	501	*	101.305	0.921	0.786	2	Secretory Progenitor Cell._.Rep1	18	Trmt44	Promoter	18	uc008xdu.2	0.6347
chr5	36530323	36530823	501	*	101.305	0.921	0.786	2	Secretory Progenitor Cell._.Rep1	45984	Ccdc96	Exonic	49	uc008xer.2	0.6128
chr5	64811994	64812494	501	*	101.305	0.921	0.786	2	Secretory Progenitor Cell._.Rep1	8720	Klf3	Intronic	94	uc008xmt.1	0.5289
chr5	74738249	74738749	501	*	101.305	0.921	0.786	2	Secretory Progenitor Cell._.Rep1	35595	Lnx1	Distal	35595	uc008xtt.2	0.5569
chr5	113878861	113879361	501	*	101.305	0.921	0.786	2	Secretory Progenitor Cell._.Rep1	29594	Coro1c	Exonic	13393	uc029vmq.1	0.5509
chr5	114138374	114138874	501	*	101.305	0.921	0.786	2	Secretory Progenitor Cell._.Rep1	8188	Ung	Exonic	6630	uc008yzh.1	0.5389
chr5	114364992	114365492	501	*	101.305	0.921	0.786	2	Secretory Progenitor Cell._.Rep1	15262	Kctd10	Exonic	8378	uc012ebv.1	0.5609
chr5	124092084	124092584	501	*	101.305	0.921	0.786	2	Secretory Progenitor Cell._.Rep1	3463	Abcb9	Intronic	3463	uc008zou.1	0.5529
chr5	131538494	131538994	501	*	101.305	0.921	0.786	2	Secretory Progenitor Cell._.Rep1	231221	Galnt17	Intronic	56	uc008zuu.1	0.6986
chr5	134550762	134551262	501	*	101.305	0.921	0.786	2	Secretory Progenitor Cell._.Rep1	1421	Clip2	Intronic	1421	uc008zwi.2	0.5709
chr5	134907118	134907618	501	*	101.305	0.921	0.786	2	Secretory Progenitor Cell._.Rep1	634	Tmem270	Promoter	634	uc008zww.2	0.5469
chr6	31148196	31148696	501	*	101.305	0.921	0.786	2	Secretory Progenitor Cell._.Rep1	70027	Lncpint	Intronic	65395	uc057acp.1	0.4651
chr6	54202292	54202792	501	*	101.305	0.921	0.786	2	Secretory Progenitor Cell._.Rep1	124469	Prr15	Intronic	51602	uc009bzp.1	0.4571
chr6	58999008	58999508	501	*	101.305	0.921	0.786	2	Secretory Progenitor Cell._.Rep1	25243	Fam13a	Intronic	25243	uc009cdi.1	0.4491
chr6	112274285	112274785	501	*	101.305	0.921	0.786	2	Secretory Progenitor Cell._.Rep1	776	Lmcd1	Intronic	776	uc009ddv.2	0.5349
chr6	121245616	121246116	501	*	101.305	0.921	0.786	2	Secretory Progenitor Cell._.Rep1	39	Usp18	Promoter	39	uc009dog.2	0.5808
chr6	125071028	125071528	501	*	101.305	0.921	0.786	2	Secretory Progenitor Cell._.Rep1	3357	Lpar5	Exonic	0	uc012ess.1	0.5529
chr7	15948261	15948761	501	*	101.305	0.921	0.786	2	Secretory Progenitor Cell._.Rep1	2402	Nop53	Distal	2402	uc009fgr.3	0.5948
chr7	16033027	16033527	501	*	101.305	0.921	0.786	2	Secretory Progenitor Cell._.Rep1	33781	Bicra	Distal	33781	uc009fgu.1	0.5349
chr7	19876712	19877212	501	*	101.305	0.921	0.786	2	Secretory Progenitor Cell._.Rep1	11002	Ceacam19	Exonic	11002	uc009fnn.1	0.499
chr7	45707567	45708067	501	*	101.305	0.921	0.786	2	Secretory Progenitor Cell._.Rep1	2569	Dbp	Intronic	2569	uc009gws.2	0.5469
chr7	63896790	63897290	501	*	101.305	0.921	0.786	2	Secretory Progenitor Cell._.Rep1	19816	E030018B13Rik	Intronic	19816	uc029wgd.1	0.6208
chr7	64373852	64374352	501	*	101.305	0.921	0.786	2	Secretory Progenitor Cell._.Rep1	6	Fan1	Promoter	6	uc012fmp.1	0.5289
chr7	75415465	75415965	501	*	101.305	0.921	0.786	2	Secretory Progenitor Cell._.Rep1	39818	Akap13	Distal	39818	uc009hwo.2	0.4471
chr7	80866691	80867191	501	*	101.305	0.921	0.786	2	Secretory Progenitor Cell._.Rep1	5961	Zscan2	Intronic	4832	uc009ibi.2	0.4491
chr7	82866869	82867369	501	*	101.305	0.921	0.786	2	Secretory Progenitor Cell._.Rep1	213	Mex3b	Promoter	44	uc009idi.1	0.6786
chr7	84026013	84026513	501	*	101.305	0.921	0.786	2	Secretory Progenitor Cell._.Rep1	60241	Cemip	Intronic	50187	uc009ieb.1	0.521
chr7	112788230	112788730	501	*	101.305	0.921	0.786	2	Secretory Progenitor Cell._.Rep1	109159	Tead1	Intronic	29095	uc012fsh.1	0.479
chr7	122020948	122021448	501	*	101.305	0.921	0.786	2	Secretory Progenitor Cell._.Rep1	0	Gga2	Promoter	0	uc009joa.1	0.6008
chr8	70763978	70764478	501	*	101.305	0.921	0.786	2	Secretory Progenitor Cell._.Rep1	2434	Ifi30	Intronic	2434	uc009mbm.1	0.5509
chr8	94377596	94378096	501	*	101.305	0.921	0.786	2	Secretory Progenitor Cell._.Rep1	8653	Herpud1	Distal	8653	uc009mwg.1	0.5429
chr8	105264379	105264879	501	*	101.305	0.921	0.786	2	Secretory Progenitor Cell._.Rep1	18	Fbxl8	Promoter	18	uc009nbz.2	0.6407
chr8	105700885	105701385	501	*	101.305	0.921	0.786	2	Secretory Progenitor Cell._.Rep1	12	Pard6a	Promoter	12	uc009ndu.2	0.5888
chr8	111094323	111094823	501	*	101.305	0.921	0.786	2	Secretory Progenitor Cell._.Rep1	171	Pdpr	Promoter	171	uc009nlw.1	0.7485
chr8	111536244	111536744	501	*	101.305	0.921	0.786	2	Secretory Progenitor Cell._.Rep1	145	Znrf1	Promoter	145	uc009nmk.2	0.7565
chr8	111992047	111992547	501	*	101.305	0.921	0.786	2	Secretory Progenitor Cell._.Rep1	4	Adat1	Promoter	4	uc009nnc.1	0.5669
chr8	119436835	119437335	501	*	101.305	0.921	0.786	2	Secretory Progenitor Cell._.Rep1	76	Osgin1	Promoter	76	uc009npp.1	0.5689
chr8	120416854	120417354	501	*	101.305	0.921	0.786	2	Secretory Progenitor Cell._.Rep1	71761	Gse1	Distal	71761	uc009nqz.2	0.5968
chr8	120490715	120491215	501	*	101.305	0.921	0.786	2	Secretory Progenitor Cell._.Rep1	2098	Gse1	Intronic	2098	uc009nqz.2	0.513
chr8	123442719	123443219	501	*	101.305	0.921	0.786	2	Secretory Progenitor Cell._.Rep1	12	Def8	Promoter	12	uc009nvx.2	0.5948
chr8	123518602	123519102	501	*	101.305	0.921	0.786	2	Secretory Progenitor Cell._.Rep1	16	Gas8	Promoter	16	uc009nwj.1	0.5808
chr9	21835195	21835695	501	*	101.305	0.921	0.786	2	Secretory Progenitor Cell._.Rep1	64	Angptl8	Promoter	64	uc009omr.1	0.5888
chr9	25173156	25173656	501	*	101.305	0.921	0.786	2	Secretory Progenitor Cell._.Rep1	21624	Herpud2	Distal	21624	uc009oph.2	0.499
chr9	48723606	48724106	501	*	101.305	0.921	0.786	2	Secretory Progenitor Cell._.Rep1	112365	Zbtb16	Intronic	112088	uc009pil.1	0.4691
chr9	48740103	48740603	501	*	101.305	0.921	0.786	2	Secretory Progenitor Cell._.Rep1	95868	Zbtb16	Intronic	95591	uc009pil.1	0.5269
chr9	102834653	102835153	501	*	101.305	0.921	0.786	2	Secretory Progenitor Cell._.Rep1	16	Ryk	Promoter	16	uc009rga.1	0.7285
chr9	107568865	107569365	501	*	101.305	0.921	0.786	2	Secretory Progenitor Cell._.Rep1	47	Hyal2	Promoter	47	uc009rlt.1	0.6048
chr9	109879233	109879733	501	*	101.305	0.921	0.786	2	Secretory Progenitor Cell._.Rep1	3903	Cdc25a	Intronic	3176	uc009rsx.1	0.4192
chr9	110683966	110684466	501	*	101.305	0.921	0.786	2	Secretory Progenitor Cell._.Rep1	27712	Ccdc12	Intronic	27712	uc009rum.2	0.5469
chr10	24132272	24132772	501	*	101.305	0.921	0.786	2	Secretory Progenitor Cell._.Rep1	16794	Stx7	Distal	16794	uc007eqs.1	0.4671
chr10	30802892	30803392	501	*	101.305	0.921	0.786	2	Secretory Progenitor Cell._.Rep1	34	Ncoa7	Promoter	34	uc007etl.2	0.7705
chr10	40511167	40511667	501	*	101.305	0.921	0.786	2	Secretory Progenitor Cell._.Rep1	58944	Slc22a16	Distal	58944	uc007ewz.1	0.4611
chr10	79696132	79696632	501	*	101.305	0.921	0.786	2	Secretory Progenitor Cell._.Rep1	7361	Gzmm	Distal	2555	uc056yhm.1	0.5389
chr11	4882779	4883279	501	*	101.305	0.921	0.786	2	Secretory Progenitor Cell._.Rep1	8315	Mir6918	Exonic	8315	uc033ftr.1	0.525
chr11	17953667	17954167	501	*	101.305	0.921	0.786	2	Secretory Progenitor Cell._.Rep1	41	Etaa1	Promoter	41	uc007icf.2	0.5529
chr11	19912147	19912647	501	*	101.305	0.921	0.786	2	Secretory Progenitor Cell._.Rep1	12044	Spred2	Distal	12044	uc007icq.1	0.4351
chr11	45954986	45955486	501	*	101.305	0.921	0.786	2	Secretory Progenitor Cell._.Rep1	266	Thg1l	Intronic	47	uc007inu.3	0.5429
chr11	70764186	70764686	501	*	101.305	0.921	0.786	2	Secretory Progenitor Cell._.Rep1	10	Zfp3	Promoter	10	uc007jwo.2	0.7006
chr11	94133244	94133744	501	*	101.305	0.921	0.786	2	Secretory Progenitor Cell._.Rep1	77959	Tob1	Distal	8	uc057kmf.1	0.509
chr11	96140637	96141137	501	*	101.305	0.921	0.786	2	Secretory Progenitor Cell._.Rep1	7100	Ttll6	Intronic	6319	uc011yde.2	0.475
chr11	96824011	96824511	501	*	101.305	0.921	0.786	2	Secretory Progenitor Cell._.Rep1	5706	Nfe2l1	Intronic	133	uc011ydm.1	0.6587
chr11	98786784	98787284	501	*	101.305	0.921	0.786	2	Secretory Progenitor Cell._.Rep1	8734	Msl1	Distal	8734	uc007lhi.2	0.5489
chr11	100168924	100169424	501	*	101.305	0.921	0.786	2	Secretory Progenitor Cell._.Rep1	23247	Krt19	Distal	23247	uc007lkm.4	0.521
chr11	100402643	100403143	501	*	101.305	0.921	0.786	2	Secretory Progenitor Cell._.Rep1	4776	Gm12348	Intronic	4776	uc057bab.1	0.5669
chr11	103361334	103361834	501	*	101.305	0.921	0.786	2	Secretory Progenitor Cell._.Rep1	2107	Arhgap27	Intronic	683	uc033gao.1	0.5808
chr11	108307060	108307560	501	*	101.305	0.921	0.786	2	Secretory Progenitor Cell._.Rep1	36577	Prkca	Intronic	28186	uc057bap.1	0.507
chr11	109722076	109722576	501	*	101.305	0.921	0.786	2	Secretory Progenitor Cell._.Rep1	69	Fam20a	Promoter	69	uc007mcv.1	0.5988
chr11	115153556	115154056	501	*	101.305	0.921	0.786	2	Secretory Progenitor Cell._.Rep1	9534	Slc9a3r1	Intronic	371	uc007mgo.2	0.5689
chr11	115381624	115382124	501	*	101.305	0.921	0.786	2	Secretory Progenitor Cell._.Rep1	41	Cdr2l	Promoter	41	uc007mhi.1	0.6427
chr12	69168302	69168802	501	*	101.305	0.921	0.786	2	Secretory Progenitor Cell._.Rep1	261	Lrr1	Promoter	261	uc007nrq.1	0.5589
chr12	80216390	80216890	501	*	101.305	0.921	0.786	2	Secretory Progenitor Cell._.Rep1	43730	Actn1	Intronic	43730	uc007oap.2	0.509
chr12	85451629	85452129	501	*	101.305	0.921	0.786	2	Secretory Progenitor Cell._.Rep1	22021	Fos	Distal	10787	uc029rue.1	0.5669
chr12	102453462	102453962	501	*	101.305	0.921	0.786	2	Secretory Progenitor Cell._.Rep1	14014	Lgmn	Distal	14014	uc007ouf.1	0.4092
chr12	111758609	111759109	501	*	101.305	0.921	0.786	2	Secretory Progenitor Cell._.Rep1	9	Klc1	Promoter	9	uc007pdv.1	0.7485
chr13	43398109	43398609	501	*	101.305	0.921	0.786	2	Secretory Progenitor Cell._.Rep1	16	Nol7	Promoter	16	uc007qgb.1	0.6307
chr13	48962401	48962901	501	*	101.305	0.921	0.786	2	Secretory Progenitor Cell._.Rep1	5176	Fam120a	Intronic	5176	uc007qio.2	0.4471
chr13	51153268	51153768	501	*	101.305	0.921	0.786	2	Secretory Progenitor Cell._.Rep1	17506	Nxnl2	Distal	4182	uc029sbc.1	0.3992
chr14	30009806	30010306	501	*	101.305	0.921	0.786	2	Secretory Progenitor Cell._.Rep1	1055	Chdh	Promoter	1055	uc007sup.2	0.515
chr14	55643109	55643609	501	*	101.305	0.921	0.786	2	Secretory Progenitor Cell._.Rep1	446	Tm9sf1	Exonic	11	uc007tzs.1	0.6886
chr14	57745914	57746414	501	*	101.305	0.921	0.786	2	Secretory Progenitor Cell._.Rep1	40	Lats2	Promoter	40	uc007udj.1	0.7365
chr14	77874674	77875174	501	*	101.305	0.921	0.786	2	Secretory Progenitor Cell._.Rep1	6	Dnajc15	Promoter	6	uc007usc.1	0.5948
chr15	3979299	3979799	501	*	101.305	0.921	0.786	2	Secretory Progenitor Cell._.Rep1	23	Fbxo4	Promoter	23	uc007vcf.2	0.6407
chr15	7014941	7015441	501	*	101.305	0.921	0.786	2	Secretory Progenitor Cell._.Rep1	114380	Lifr	Distal	114380	uc007vdw.2	0.4671
chr15	37234212	37234712	501	*	101.305	0.921	0.786	2	Secretory Progenitor Cell._.Rep1	1425	Grhl2	Intronic	1425	uc007vne.3	0.7046
chr15	55279469	55279969	501	*	101.305	0.921	0.786	2	Secretory Progenitor Cell._.Rep1	28030	Col14a1	Distal	28030	uc007vsc.2	0.5529
chr15	58872344	58872844	501	*	101.305	0.921	0.786	2	Secretory Progenitor Cell._.Rep1	54	Trmt12	Promoter	54	uc007vtp.1	0.4611
chr15	61790127	61790627	501	*	101.305	0.921	0.786	2	Secretory Progenitor Cell._.Rep1	15925	D030024E09Rik	Distal	15925	uc007vyf.1	0.483
chr15	76330997	76331497	501	*	101.305	0.921	0.786	2	Secretory Progenitor Cell._.Rep1	46	Gpaa1	Promoter	46	uc007wjq.1	0.6467
chr15	77881675	77882175	501	*	101.305	0.921	0.786	2	Secretory Progenitor Cell._.Rep1	39749	Myh9	Distal	33467	uc029ssm.1	0.491
chr15	78773296	78773796	501	*	101.305	0.921	0.786	2	Secretory Progenitor Cell._.Rep1	100	Mfng	Promoter	100	uc007wri.1	0.6587
chr15	80704247	80704747	501	*	101.305	0.921	0.786	2	Secretory Progenitor Cell._.Rep1	6815	Tnrc6b	Distal	6815	uc007wvt.1	0.5289
chr15	81693812	81694312	501	*	101.305	0.921	0.786	2	Secretory Progenitor Cell._.Rep1	3224	Chadl	Exonic	1180	uc007wwx.3	0.7345
chr15	89070554	89071054	501	*	101.305	0.921	0.786	2	Secretory Progenitor Cell._.Rep1	5049	1810021B22Rik	Exonic	5049	uc007xfb.1	0.5948
chr15	91573025	91573525	501	*	101.305	0.921	0.786	2	Secretory Progenitor Cell._.Rep1	13	Slc2a13	Promoter	13	uc007xhy.2	0.6687
chr15	99835141	99835641	501	*	101.305	0.921	0.786	2	Secretory Progenitor Cell._.Rep1	40064	Lima1	Intronic	15241	uc007xqh.3	0.513
chr15	101984199	101984699	501	*	101.305	0.921	0.786	2	Secretory Progenitor Cell._.Rep1	19892	Krt8	Distal	19892	uc007xui.1	0.523
chr16	30055384	30055884	501	*	101.305	0.921	0.786	2	Secretory Progenitor Cell._.Rep1	9722	Hes1	Distal	9722	uc007ywl.1	0.507
chr16	31508058	31508558	501	*	101.305	0.921	0.786	2	Secretory Progenitor Cell._.Rep1	86010	Bdh1	Distal	78904	uc007yxl.2	0.519
chr16	32672796	32673296	501	*	101.305	0.921	0.786	2	Secretory Progenitor Cell._.Rep1	4848	Tnk2os	Intronic	107	uc007yzf.3	0.5808
chr16	78265008	78265508	501	*	101.305	0.921	0.786	2	Secretory Progenitor Cell._.Rep1	29756	E330011O21Rik	Intronic	9803	uc029syd.2	0.4411
chr17	13555623	13556123	501	*	101.305	0.921	0.786	2	Secretory Progenitor Cell._.Rep1	13014	2700054A10Rik	Intronic	1780	uc008ami.1	0.4611
chr17	15356462	15356962	501	*	101.305	0.921	0.786	2	Secretory Progenitor Cell._.Rep1	2250	Gm10510	Distal	2250	uc012aks.1	0.495
chr17	21566731	21567231	501	*	101.305	0.921	0.786	2	Secretory Progenitor Cell._.Rep1	64	Zfp948	Promoter	64	uc008arc.2	0.5948
chr17	25868516	25869016	501	*	101.305	0.921	0.786	2	Secretory Progenitor Cell._.Rep1	27	Mcrip2	Promoter	27	uc008bck.1	0.6327
chr17	33745959	33746459	501	*	101.305	0.921	0.786	2	Secretory Progenitor Cell._.Rep1	14276	Rab11b	Exonic	13782	uc008bzo.1	0.493
chr17	34627289	34627789	501	*	101.305	0.921	0.786	2	Secretory Progenitor Cell._.Rep1	739	Ppt2	Intronic	103	uc056zeo.1	0.6008
chr17	35704834	35705334	501	*	101.305	0.921	0.786	2	Secretory Progenitor Cell._.Rep1	484	Ddr1	Promoter	484	uc008cim.1	0.5289
chr17	48418090	48418590	501	*	101.305	0.921	0.786	2	Secretory Progenitor Cell._.Rep1	8339	Oard1	Distal	8339	uc008cxu.2	0.481
chr17	48433868	48434368	501	*	101.305	0.921	0.786	2	Secretory Progenitor Cell._.Rep1	1389	Apobec2	Promoter	1389	uc008cxx.1	0.481
chr17	56269053	56269553	501	*	101.305	0.921	0.786	2	Secretory Progenitor Cell._.Rep1	7463	Ticam1	Distal	2789	uc033her.1	0.4691
chr17	81064846	81065346	501	*	101.305	0.921	0.786	2	Secretory Progenitor Cell._.Rep1	10	Thumpd2	Promoter	10	uc008dro.2	0.6547
chr17	87523594	87524094	501	*	101.305	0.921	0.786	2	Secretory Progenitor Cell._.Rep1	76908	Calm2	Distal	76908	uc008dux.2	0.5729
chr17	87635618	87636118	501	*	101.305	0.921	0.786	2	Secretory Progenitor Cell._.Rep1	110	Epcam	Promoter	110	uc008duy.1	0.5269
chr18	32139409	32139909	501	*	101.305	0.921	0.786	2	Secretory Progenitor Cell._.Rep1	88	Proc	Promoter	88	uc008ejb.1	0.5629
chr18	35730227	35730727	501	*	101.305	0.921	0.786	2	Secretory Progenitor Cell._.Rep1	3487	1700066B19Rik	Exonic	3487	uc008ems.1	0.6028
chr18	44828704	44829204	501	*	101.305	0.921	0.786	2	Secretory Progenitor Cell._.Rep1	288	Ythdc2	Intronic	288	uc008evb.2	0.6527
chr18	74927655	74928155	501	*	101.305	0.921	0.786	2	Secretory Progenitor Cell._.Rep1	33357	Lipg	Distal	33357	uc008fpu.2	0.4471
chr18	76241615	76242115	501	*	101.305	0.921	0.786	2	Secretory Progenitor Cell._.Rep1	163	Smad2	Exonic	163	uc008fqn.2	0.8403
chr18	80707962	80708462	501	*	101.305	0.921	0.786	2	Secretory Progenitor Cell._.Rep1	4858	Nfatc1	Intronic	38	uc012bfk.1	0.7405
chr18	82512066	82512566	501	*	101.305	0.921	0.786	2	Secretory Progenitor Cell._.Rep1	37192	Mbp	Intronic	37192	uc008ftr.1	0.485
chr19	4037720	4038220	501	*	101.305	0.921	0.786	2	Secretory Progenitor Cell._.Rep1	57	Gstp1	Promoter	57	uc008fyf.1	0.6208
chr19	5071851	5072351	501	*	101.305	0.921	0.786	2	Secretory Progenitor Cell._.Rep1	4022	Cd248	Distal	4022	uc008gcb.2	0.6248
chr19	5609799	5610299	501	*	101.305	0.921	0.786	2	Secretory Progenitor Cell._.Rep1	44	Kat5	Promoter	44	uc008gdz.2	0.6527
chr19	8798345	8798845	501	*	101.305	0.921	0.786	2	Secretory Progenitor Cell._.Rep1	37	Polr2g	Promoter	37	uc008gna.1	0.5329
chr19	29475198	29475698	501	*	101.305	0.921	0.786	2	Secretory Progenitor Cell._.Rep1	46833	Ric1	Intronic	46538	uc008hdn.2	0.4491
chr19	32388286	32388786	501	*	101.305	0.921	0.786	2	Secretory Progenitor Cell._.Rep1	679	2700046G09Rik	Promoter	81	uc008hfg.2	0.7106
chr19	45560334	45560834	501	*	101.305	0.921	0.786	2	Secretory Progenitor Cell._.Rep1	30	Dpcd	Promoter	30	uc008hrd.1	0.5988
chr19	53511501	53512001	501	*	101.305	0.921	0.786	2	Secretory Progenitor Cell._.Rep1	17566	Dusp5	Intronic	17566	uc008hwx.1	0.499
chr1	74307082	74307582	501	*	99.4762	0.919	0.782	2	Secretory Progenitor Cell._.Rep1	2995	Tmbim1	Intronic	2995	uc007blv.2	0.4651
chr1	92950570	92951070	501	*	99.4762	0.919	0.782	2	Secretory Progenitor Cell._.Rep1	229	9430060I03Rik	Promoter	229	uc011wpn.2	0.5429
chr1	93688175	93688675	501	*	99.4762	0.919	0.782	2	Secretory Progenitor Cell._.Rep1	2849	Bok	Intronic	2849	uc007cee.2	0.5529
chr1	118311013	118311513	501	*	99.4762	0.919	0.782	2	Secretory Progenitor Cell._.Rep1	130	Tsn	Promoter	130	uc007cib.2	0.6707
chr1	130826410	130826910	501	*	99.4762	0.919	0.782	2	Secretory Progenitor Cell._.Rep1	23	Pigr	Promoter	23	uc011wrk.1	0.505
chr1	139454473	139454973	501	*	99.4762	0.919	0.782	2	Secretory Progenitor Cell._.Rep1	49	Aspm	Promoter	49	uc007cwh.1	0.5649
chr1	151177613	151178113	501	*	99.4762	0.919	0.782	2	Secretory Progenitor Cell._.Rep1	39828	C730036E19Rik	Distal	39828	uc029qtz.1	0.4731
chr1	180777521	180778021	501	*	99.4762	0.919	0.782	2	Secretory Progenitor Cell._.Rep1	35833	H3f3a	Distal	35833	uc007dwr.2	0.6427
chr1	182255999	182256499	501	*	99.4762	0.919	0.782	2	Secretory Progenitor Cell._.Rep1	26509	Degs1	Distal	893	uc057khn.1	0.489
chr1	182517313	182517813	501	*	99.4762	0.919	0.782	2	Secretory Progenitor Cell._.Rep1	79	Capn2	Promoter	79	uc007dye.2	0.7066
chr2	25372014	25372514	501	*	99.4762	0.919	0.782	2	Secretory Progenitor Cell._.Rep1	228	Sapcd2	Exonic	228	uc008irt.2	0.6248
chr2	26503592	26504092	501	*	99.4762	0.919	0.782	2	Secretory Progenitor Cell._.Rep1	19	Notch1	Promoter	19	uc008ivl.2	0.6906
chr2	58567031	58567531	501	*	99.4762	0.919	0.782	2	Secretory Progenitor Cell._.Rep1	52	Upp2	Promoter	52	uc008jsv.2	0.7804
chr2	59670253	59670753	501	*	99.4762	0.919	0.782	2	Secretory Progenitor Cell._.Rep1	58460	Tanc1	Intronic	23733	uc012bvr.2	0.5469
chr2	110192221	110192721	501	*	99.4762	0.919	0.782	2	Secretory Progenitor Cell._.Rep1	113253	Bbox1	Distal	113253	uc008lmu.1	0.487
chr2	119229742	119230242	501	*	99.4762	0.919	0.782	2	Secretory Progenitor Cell._.Rep1	126	Ppp1r14d	Promoter	126	uc008ltj.3	0.5329
chr2	119324904	119325404	501	*	99.4762	0.919	0.782	2	Secretory Progenitor Cell._.Rep1	629	Dll4	Promoter	419	uc057bod.1	0.5968
chr2	150858693	150859193	501	*	99.4762	0.919	0.782	2	Secretory Progenitor Cell._.Rep1	45787	Abhd12	Intronic	19093	uc008muq.1	0.501
chr2	154372475	154372975	501	*	99.4762	0.919	0.782	2	Secretory Progenitor Cell._.Rep1	5	Cdk5rap1	Promoter	5	uc008njb.1	0.5729
chr3	28214944	28215444	501	*	99.4762	0.919	0.782	2	Secretory Progenitor Cell._.Rep1	48019	Tnik	Distal	15374	uc029ukl.1	0.4531
chr3	34081113	34081613	501	*	99.4762	0.919	0.782	2	Secretory Progenitor Cell._.Rep1	8	Dnajc19	Promoter	8	uc008oxm.2	0.6048
chr3	63929155	63929655	501	*	99.4762	0.919	0.782	2	Secretory Progenitor Cell._.Rep1	19	E130311K13Rik	Promoter	19	uc008pkb.1	0.5908
chr3	84637811	84638311	501	*	99.4762	0.919	0.782	2	Secretory Progenitor Cell._.Rep1	28130	Tmem154	Intronic	28130	uc008pqi.1	0.5589
chr3	97868009	97868509	501	*	99.4762	0.919	0.782	2	Secretory Progenitor Cell._.Rep1	20447	Pde4dip	Intronic	10	uc008qph.2	0.6307
chr3	103102381	103102881	501	*	99.4762	0.919	0.782	2	Secretory Progenitor Cell._.Rep1	24924	Dennd2c	Distal	24924	uc008qsq.2	0.6846
chr3	110250778	110251278	501	*	99.4762	0.919	0.782	2	Secretory Progenitor Cell._.Rep1	28	Prmt6	Promoter	28	uc008rat.3	0.5888
chr3	146162127	146162627	501	*	99.4762	0.919	0.782	2	Secretory Progenitor Cell._.Rep1	12543	Mcoln2	Intronic	12202	uc008rqz.1	0.495
chr4	8799462	8799962	501	*	99.4762	0.919	0.782	2	Secretory Progenitor Cell._.Rep1	109305	Chd7	Intronic	56958	uc012daj.2	0.4271
chr4	85204910	85205410	501	*	99.4762	0.919	0.782	2	Secretory Progenitor Cell._.Rep1	295	Sh3gl2	Promoter	295	uc008tlo.2	0.5509
chr4	89428434	89428934	501	*	99.4762	0.919	0.782	2	Secretory Progenitor Cell._.Rep1	117651	Cdkn2b	Intronic	117651	uc008tok.2	0.4691
chr4	107801883	107802383	501	*	99.4762	0.919	0.782	2	Secretory Progenitor Cell._.Rep1	125	Lrp8	Promoter	125	uc008uab.1	0.7465
chr4	117289201	117289701	501	*	99.4762	0.919	0.782	2	Secretory Progenitor Cell._.Rep1	37499	Tmem53	Exonic	3	uc008uin.2	0.7465
chr4	120170321	120170821	501	*	99.4762	0.919	0.782	2	Secretory Progenitor Cell._.Rep1	9364	Edn2	Distal	9364	uc008unb.2	0.5509
chr4	132535301	132535801	501	*	99.4762	0.919	0.782	2	Secretory Progenitor Cell._.Rep1	7	Dnajc8	Promoter	7	uc012dmi.1	0.5549
chr4	132884234	132884734	501	*	99.4762	0.919	0.782	2	Secretory Progenitor Cell._.Rep1	25	Stx12	Promoter	25	uc008vbx.1	0.6507
chr4	134102320	134102820	501	*	99.4762	0.919	0.782	2	Secretory Progenitor Cell._.Rep1	12	Ubxn11	Promoter	12	uc008veb.2	0.5888
chr4	134307463	134307963	501	*	99.4762	0.919	0.782	2	Secretory Progenitor Cell._.Rep1	7406	Trim63	Distal	7406	uc008ves.1	0.5469
chr4	143161551	143162051	501	*	99.4762	0.919	0.782	2	Secretory Progenitor Cell._.Rep1	25638	Mir7021	Intronic	19189	uc012doj.1	0.6806
chr4	150220554	150221054	501	*	99.4762	0.919	0.782	2	Secretory Progenitor Cell._.Rep1	16392	Eno1	Distal	2775	uc029vax.1	0.5429
chr5	21784953	21785453	501	*	99.4762	0.919	0.782	2	Secretory Progenitor Cell._.Rep1	37	Dnajc2	Promoter	37	uc008wpa.1	0.6188
chr5	24424958	24425458	501	*	99.4762	0.919	0.782	2	Secretory Progenitor Cell._.Rep1	23	Slc4a2	Promoter	23	uc008wrm.2	0.6906
chr5	66150711	66151211	501	*	99.4762	0.919	0.782	2	Secretory Progenitor Cell._.Rep1	992	Rbm47	Exonic	16	uc008xom.3	0.5848
chr5	75044414	75044914	501	*	99.4762	0.919	0.782	2	Secretory Progenitor Cell._.Rep1	22	Chic2	Promoter	22	uc008xtw.2	0.7465
chr5	110057855	110058355	501	*	99.4762	0.919	0.782	2	Secretory Progenitor Cell._.Rep1	41863	Plcxd1	Distal	41863	uc008ypo.3	0.5489
chr5	113310548	113311048	501	*	99.4762	0.919	0.782	2	Secretory Progenitor Cell._.Rep1	11	Sgsm1	Promoter	11	uc008yud.2	0.6687
chr5	121545721	121546221	501	*	99.4762	0.919	0.782	2	Secretory Progenitor Cell._.Rep1	78	Mapkapk5	Promoter	78	uc008zjp.1	0.6906
chr5	134549565	134550065	501	*	99.4762	0.919	0.782	2	Secretory Progenitor Cell._.Rep1	2618	Clip2	Intronic	2618	uc008zwi.2	0.507
chr5	146676413	146676913	501	*	99.4762	0.919	0.782	2	Secretory Progenitor Cell._.Rep1	91423	Gpr12	Distal	91423	uc009ani.1	0.485
chr6	50261563	50262063	501	*	99.4762	0.919	0.782	2	Secretory Progenitor Cell._.Rep1	103	Gsdme	Exonic	103	uc009bwx.1	0.6427
chr6	137570612	137571112	501	*	99.4762	0.919	0.782	2	Secretory Progenitor Cell._.Rep1	78422	Eps8	Exonic	146	uc009ena.2	0.489
chr7	3289046	3289546	501	*	99.4762	0.919	0.782	2	Secretory Progenitor Cell._.Rep1	257	Myadm	Exonic	257	uc009eup.1	0.5888
chr7	3629394	3629894	501	*	99.4762	0.919	0.782	2	Secretory Progenitor Cell._.Rep1	284	Tfpt	Promoter	284	uc009evf.2	0.5329
chr7	5087850	5088350	501	*	99.4762	0.919	0.782	2	Secretory Progenitor Cell._.Rep1	7864	Epn1	Intronic	7542	uc009ezz.2	0.475
chr7	6383030	6383530	501	*	99.4762	0.919	0.782	2	Secretory Progenitor Cell._.Rep1	37	Zfp28	Promoter	37	uc009fbi.1	0.6447
chr7	17027647	17028147	501	*	99.4762	0.919	0.782	2	Secretory Progenitor Cell._.Rep1	16	Ppp5c	Promoter	16	uc009fiq.3	0.6786
chr7	19458608	19459108	501	*	99.4762	0.919	0.782	2	Secretory Progenitor Cell._.Rep1	363	Mark4	Promoter	363	uc009fly.1	0.6946
chr7	25816518	25817018	501	*	99.4762	0.919	0.782	2	Secretory Progenitor Cell._.Rep1	209	Cyp2s1	Promoter	209	uc009fuc.1	0.6008
chr7	30421412	30421912	501	*	99.4762	0.919	0.782	2	Secretory Progenitor Cell._.Rep1	69	Nfkbid	Promoter	69	uc009gei.1	0.6008
chr7	45507540	45508040	501	*	99.4762	0.919	0.782	2	Secretory Progenitor Cell._.Rep1	2617	Nucb1	Exonic	2617	uc009gvm.2	0.5329
chr7	99980240	99980740	501	*	99.4762	0.919	0.782	2	Secretory Progenitor Cell._.Rep1	31	Rnf169	Promoter	31	uc009img.3	0.5729
chr7	127386932	127387432	501	*	99.4762	0.919	0.782	2	Secretory Progenitor Cell._.Rep1	15	9130019O22Rik	Promoter	15	uc009jve.1	0.5389
chr7	129937632	129938132	501	*	99.4762	0.919	0.782	2	Secretory Progenitor Cell._.Rep1	24282	Gm4265	Distal	13239	uc009jzq.1	0.513
chr7	133011189	133011689	501	*	99.4762	0.919	0.782	2	Secretory Progenitor Cell._.Rep1	80296	Zranb1	Intronic	3807	uc012fve.1	0.475
chr7	135534724	135535224	501	*	99.4762	0.919	0.782	2	Secretory Progenitor Cell._.Rep1	2849	Ptpre	Distal	2849	uc009kee.1	0.5369
chr7	140834925	140835425	501	*	99.4762	0.919	0.782	2	Secretory Progenitor Cell._.Rep1	23	Urah	Promoter	23	uc057lvt.1	0.5729
chr7	140913037	140913537	501	*	99.4762	0.919	0.782	2	Secretory Progenitor Cell._.Rep1	7272	BC024386	Distal	7203	uc009kit.1	0.489
chr8	3587388	3587888	501	*	99.4762	0.919	0.782	2	Secretory Progenitor Cell._.Rep1	187	Camsap3	Exonic	187	uc009krw.2	0.6587
chr8	22192571	22193071	501	*	99.4762	0.919	0.782	2	Secretory Progenitor Cell._.Rep1	38	Vps36	Promoter	38	uc009lct.1	0.6248
chr8	22411117	22411617	501	*	99.4762	0.919	0.782	2	Secretory Progenitor Cell._.Rep1	26	Mrps31	Promoter	26	uc009ldb.2	0.5589
chr8	39005614	39006114	501	*	99.4762	0.919	0.782	2	Secretory Progenitor Cell._.Rep1	2	Tusc3	Promoter	2	uc009lmf.1	0.6647
chr8	41015632	41016132	501	*	99.4762	0.919	0.782	2	Secretory Progenitor Cell._.Rep1	1585	B430010I23Rik	Promoter	386	uc009lnj.1	0.3573
chr8	84810847	84811347	501	*	99.4762	0.919	0.782	2	Secretory Progenitor Cell._.Rep1	10758	Nfix	Distal	10758	uc009mne.2	0.6248
chr8	90371823	90372323	501	*	99.4762	0.919	0.782	2	Secretory Progenitor Cell._.Rep1	23820	Tox3	Distal	12369	uc009msc.1	0.493
chr8	119699754	119700254	501	*	99.4762	0.919	0.782	2	Secretory Progenitor Cell._.Rep1	4	Atp2c2	Promoter	4	uc009nqg.1	0.6527
chr9	44487456	44487956	501	*	99.4762	0.919	0.782	2	Secretory Progenitor Cell._.Rep1	4592	Bcl9l	Intronic	458	uc009pdv.1	0.5629
chr9	58541835	58542335	501	*	99.4762	0.919	0.782	2	Secretory Progenitor Cell._.Rep1	12947	Cd276	Intronic	12947	uc009pxb.2	0.5848
chr9	60687923	60688423	501	*	99.4762	0.919	0.782	2	Secretory Progenitor Cell._.Rep1	38	Lrrc49	Promoter	38	uc009pzc.2	0.5649
chr9	87255309	87255809	501	*	99.4762	0.919	0.782	2	Secretory Progenitor Cell._.Rep1	26	Cep162	Promoter	26	uc009qyg.1	0.5349
chr9	110100822	110101322	501	*	99.4762	0.919	0.782	2	Secretory Progenitor Cell._.Rep1	16543	Dhx30	Exonic	14	uc009rtg.2	0.6028
chr9	120776378	120776878	501	*	99.4762	0.919	0.782	2	Secretory Progenitor Cell._.Rep1	138621	1700020M21Rik	Distal	138621	uc029xgp.1	0.481
chr9	121277480	121277980	501	*	99.4762	0.919	0.782	2	Secretory Progenitor Cell._.Rep1	557	Ulk4	Promoter	557	uc012hco.1	0.6088
chr10	7832219	7832719	501	*	99.4762	0.919	0.782	2	Secretory Progenitor Cell._.Rep1	0	Zc3h12d	Promoter	0	uc007eiq.2	0.5669
chr10	18022960	18023460	501	*	99.4762	0.919	0.782	2	Secretory Progenitor Cell._.Rep1	41	Abracl	Promoter	41	uc007ely.2	0.5888
chr10	21090892	21091392	501	*	99.4762	0.919	0.782	2	Secretory Progenitor Cell._.Rep1	69841	Myb	Distal	50321	uc007eof.1	0.4691
chr10	24131399	24131899	501	*	99.4762	0.919	0.782	2	Secretory Progenitor Cell._.Rep1	17667	Stx7	Distal	17667	uc007eqs.1	0.4172
chr10	68231326	68231826	501	*	99.4762	0.919	0.782	2	Secretory Progenitor Cell._.Rep1	47149	Arid5b	Intronic	11781	uc007fmg.1	0.515
chr10	68354666	68355166	501	*	99.4762	0.919	0.782	2	Secretory Progenitor Cell._.Rep1	33773	4930545H06Rik	Distal	33773	uc007fmk.2	0.3892
chr10	68435058	68435558	501	*	99.4762	0.919	0.782	2	Secretory Progenitor Cell._.Rep1	106566	Cabcoco1	Intronic	106566	uc007fml.1	0.4172
chr10	71285024	71285524	501	*	99.4762	0.919	0.782	2	Secretory Progenitor Cell._.Rep1	11	Ube2d1	Promoter	11	uc007foo.2	0.7126
chr10	78425399	78425899	501	*	99.4762	0.919	0.782	2	Secretory Progenitor Cell._.Rep1	20	Cstb	Promoter	20	uc007fxt.1	0.6307
chr10	79853337	79853837	501	*	99.4762	0.919	0.782	2	Secretory Progenitor Cell._.Rep1	844	Ptbp1	Promoter	844	uc007gab.2	0.5589
chr10	81559199	81559699	501	*	99.4762	0.919	0.782	2	Secretory Progenitor Cell._.Rep1	4	Aes	Promoter	4	uc007gim.2	0.7445
chr10	82858872	82859372	501	*	99.4762	0.919	0.782	2	Secretory Progenitor Cell._.Rep1	7503	Eid3	Intronic	83	uc007gjz.1	0.6028
chr10	128587650	128588150	501	*	99.4762	0.919	0.782	2	Secretory Progenitor Cell._.Rep1	1600	Erbb3	Intronic	1600	uc007hnm.1	0.5349
chr11	3894928	3895428	501	*	99.4762	0.919	0.782	2	Secretory Progenitor Cell._.Rep1	51	4921536K21Rik	Promoter	51	uc007hts.2	0.5749
chr11	6442511	6443011	501	*	99.4762	0.919	0.782	2	Secretory Progenitor Cell._.Rep1	1681	H2afv	Intronic	1681	uc007hyp.2	0.3932
chr11	50224473	50224973	501	*	99.4762	0.919	0.782	2	Secretory Progenitor Cell._.Rep1	611	Mgat4b	Promoter	611	uc007iry.2	0.5749
chr11	55465116	55465616	501	*	99.4762	0.919	0.782	2	Secretory Progenitor Cell._.Rep1	4227	Atox1	Distal	4227	uc007izj.1	0.4711
chr11	61579483	61579983	501	*	99.4762	0.919	0.782	2	Secretory Progenitor Cell._.Rep1	45	Epn2	Promoter	45	uc007jhv.2	0.6507
chr11	70212890	70213390	501	*	99.4762	0.919	0.782	2	Secretory Progenitor Cell._.Rep1	769	Slc16a11	Promoter	769	uc007jtz.2	0.4411
chr11	77078212	77078712	501	*	99.4762	0.919	0.782	2	Secretory Progenitor Cell._.Rep1	24	Nsrp1	Promoter	24	uc007kgg.2	0.6228
chr11	77766480	77766980	501	*	99.4762	0.919	0.782	2	Secretory Progenitor Cell._.Rep1	10504	Myo18a	Distal	3428	uc007khf.1	0.6627
chr11	78168988	78169488	501	*	99.4762	0.919	0.782	2	Secretory Progenitor Cell._.Rep1	3687	Traf4	Intronic	3687	uc007kif.2	0.5669
chr11	87422377	87422877	501	*	99.4762	0.919	0.782	2	Secretory Progenitor Cell._.Rep1	17561	Tex14	Intronic	239	uc057klv.1	0.3912
chr11	100168031	100168531	501	*	99.4762	0.919	0.782	2	Secretory Progenitor Cell._.Rep1	22354	Krt19	Distal	22354	uc007lkm.4	0.5828
chr11	119215257	119215757	501	*	99.4762	0.919	0.782	2	Secretory Progenitor Cell._.Rep1	12991	Tbc1d16	Intronic	4766	uc057knb.1	0.6008
chr11	119602716	119603216	501	*	99.4762	0.919	0.782	2	Secretory Progenitor Cell._.Rep1	60	Rptor	Promoter	60	uc007mqw.2	0.5289
chr12	76015473	76015973	501	*	99.4762	0.919	0.782	2	Secretory Progenitor Cell._.Rep1	106619	Mir5101	Intronic	15773	uc007nxr.1	0.5409
chr12	84174783	84175283	501	*	99.4762	0.919	0.782	2	Secretory Progenitor Cell._.Rep1	26543	Pnma1	Intronic	18981	uc011you.3	0.525
chr12	112317114	112317614	501	*	99.4762	0.919	0.782	2	Secretory Progenitor Cell._.Rep1	105833	A730018C14Rik	Distal	88447	uc007peo.1	0.525
chr12	112674090	112674590	501	*	99.4762	0.919	0.782	2	Secretory Progenitor Cell._.Rep1	63	Akt1	Promoter	63	uc007pex.2	0.7745
chr13	34827952	34828452	501	*	99.4762	0.919	0.782	2	Secretory Progenitor Cell._.Rep1	47291	Prpf4b	Distal	47291	uc007qbn.2	0.4431
chr13	48731018	48731518	501	*	99.4762	0.919	0.782	2	Secretory Progenitor Cell._.Rep1	68231	Barx1	Distal	68231	uc007qil.1	0.6248
chr13	49169715	49170215	501	*	99.4762	0.919	0.782	2	Secretory Progenitor Cell._.Rep1	17581	Ninj1	Distal	17581	uc007qiw.1	0.519
chr13	74639572	74640072	501	*	99.4762	0.919	0.782	2	Secretory Progenitor Cell._.Rep1	49	Erap1	Promoter	49	uc007rfi.1	0.6028
chr13	98594070	98594570	501	*	99.4762	0.919	0.782	2	Secretory Progenitor Cell._.Rep1	43089	Tmem174	Distal	43089	uc011zdk.1	0.481
chr13	98638425	98638925	501	*	99.4762	0.919	0.782	2	Secretory Progenitor Cell._.Rep1	1264	Tmem174	Promoter	1264	uc011zdk.1	0.4571
chr13	98694641	98695141	501	*	99.4762	0.919	0.782	2	Secretory Progenitor Cell._.Rep1	59	Tmem171	Promoter	59	uc007roy.1	0.6667
chr13	100201886	100202386	501	*	99.4762	0.919	0.782	2	Secretory Progenitor Cell._.Rep1	13	Naip2	Promoter	13	uc007rqj.2	0.479
chr14	21987661	21988161	501	*	99.4762	0.919	0.782	2	Secretory Progenitor Cell._.Rep1	1689	Zfp503	Exonic	1689	uc007slv.1	0.6307
chr14	21991058	21991558	501	*	99.4762	0.919	0.782	2	Secretory Progenitor Cell._.Rep1	1706	Zfp503	Promoter	1706	uc007slv.1	0.499
chr14	29978436	29978936	501	*	99.4762	0.919	0.782	2	Secretory Progenitor Cell._.Rep1	348	Actr8	Intronic	348	uc007sum.2	0.5948
chr14	54360550	54361050	501	*	99.4762	0.919	0.782	2	Secretory Progenitor Cell._.Rep1	40	Oxa1l	Promoter	40	uc007tvt.1	0.5369
chr14	58480431	58480931	501	*	99.4762	0.919	0.782	2	Secretory Progenitor Cell._.Rep1	407994	Fgf9	Distal	96118	uc029sko.2	0.481
chr14	59625026	59625526	501	*	99.4762	0.919	0.782	2	Secretory Progenitor Cell._.Rep1	4	Shisa2	Promoter	4	uc007uer.2	0.6387
chr14	76110611	76111111	501	*	99.4762	0.919	0.782	2	Secretory Progenitor Cell._.Rep1	29	Nufip1	Promoter	29	uc007ure.1	0.6347
chr14	118089074	118089574	501	*	99.4762	0.919	0.782	2	Secretory Progenitor Cell._.Rep1	37077	Dct	Distal	272	uc033gsq.1	0.5529
chr15	44748211	44748711	501	*	99.4762	0.919	0.782	2	Secretory Progenitor Cell._.Rep1	39301	2310069G16Rik	Exonic	210	uc007vqd.2	0.7226
chr15	61985252	61985752	501	*	99.4762	0.919	0.782	2	Secretory Progenitor Cell._.Rep1	160	Myc	Exonic	160	uc007vyg.2	0.6188
chr15	74672411	74672911	501	*	99.4762	0.919	0.782	2	Secretory Progenitor Cell._.Rep1	90	Arc	Promoter	90	uc007wfn.2	0.6786
chr15	78532653	78533153	501	*	99.4762	0.919	0.782	2	Secretory Progenitor Cell._.Rep1	3251	C1qtnf6	Distal	3251	uc007wpl.2	0.523
chr15	79108836	79109336	501	*	99.4762	0.919	0.782	2	Secretory Progenitor Cell._.Rep1	102	Micall1	Exonic	102	uc007wsm.2	0.8004
chr15	79229140	79229640	501	*	99.4762	0.919	0.782	2	Secretory Progenitor Cell._.Rep1	216	Pick1	Exonic	7	uc007wsz.1	0.6447
chr15	85027632	85028132	501	*	99.4762	0.919	0.782	2	Secretory Progenitor Cell._.Rep1	9179	Fam118a	Distal	9179	uc007xct.2	0.501
chr15	89373325	89373825	501	*	99.4762	0.919	0.782	2	Secretory Progenitor Cell._.Rep1	3460	Tymp	Exonic	1125	uc033gwc.1	0.6327
chr15	95794701	95795201	501	*	99.4762	0.919	0.782	2	Secretory Progenitor Cell._.Rep1	4107	Ano6	Intronic	4107	uc007xju.2	0.4591
chr15	102027941	102028441	501	*	99.4762	0.919	0.782	2	Secretory Progenitor Cell._.Rep1	24	Krt18	Promoter	24	uc007xuj.2	0.6108
chr16	30397364	30397864	501	*	99.4762	0.919	0.782	2	Secretory Progenitor Cell._.Rep1	9083	Atp13a3	Distal	9083	uc012aee.2	0.477
chr16	33794159	33794659	501	*	99.4762	0.919	0.782	2	Secretory Progenitor Cell._.Rep1	371	Muc13	Exonic	41	uc007zam.1	0.4491
chr16	35938688	35939188	501	*	99.4762	0.919	0.782	2	Secretory Progenitor Cell._.Rep1	88	Dtx3l	Promoter	88	uc007zbv.1	0.6248
chr16	90412371	90412871	501	*	99.4762	0.919	0.782	2	Secretory Progenitor Cell._.Rep1	26223	Hunk	Intronic	26223	uc007zwi.1	0.4731
chr16	97649498	97649998	501	*	99.4762	0.919	0.782	2	Secretory Progenitor Cell._.Rep1	38552	Tmprss2	Distal	38552	uc008adl.1	0.4531
chr17	4991676	4992176	501	*	99.4762	0.919	0.782	2	Secretory Progenitor Cell._.Rep1	3147	Arid1b	Distal	3147	uc008aex.1	0.4711
chr17	23546285	23546785	501	*	99.4762	0.919	0.782	2	Secretory Progenitor Cell._.Rep1	4263	6330415G19Rik	Distal	11	uc033hbk.1	0.5289
chr17	28812354	28812854	501	*	99.4762	0.919	0.782	2	Secretory Progenitor Cell._.Rep1	11477	Brpf3	Intronic	2090	uc008brq.1	0.513
chr17	33940386	33940886	501	*	99.4762	0.919	0.782	2	Secretory Progenitor Cell._.Rep1	86	Wdr46	Promoter	86	uc008cai.1	0.5429
chr17	45598834	45599334	501	*	99.4762	0.919	0.782	2	Secretory Progenitor Cell._.Rep1	518	Slc29a1	Intronic	518	uc008crd.2	0.3912
chr17	46282828	46283328	501	*	99.4762	0.919	0.782	2	Secretory Progenitor Cell._.Rep1	51	Tjap1	Promoter	51	uc008csf.2	0.5709
chr17	47974135	47974635	501	*	99.4762	0.919	0.782	2	Secretory Progenitor Cell._.Rep1	49752	Foxp4	Distal	38132	uc008cwp.1	0.6367
chr17	84956847	84957347	501	*	99.4762	0.919	0.782	2	Secretory Progenitor Cell._.Rep1	355	Ppm1b	Intronic	355	uc012ayd.1	0.5389
chr18	10936705	10937205	501	*	99.4762	0.919	0.782	2	Secretory Progenitor Cell._.Rep1	115554	Gata6	Distal	114531	uc008ebh.4	0.5409
chr18	38209548	38210048	501	*	99.4762	0.919	0.782	2	Secretory Progenitor Cell._.Rep1	35	Pcdh1	Promoter	35	uc008eru.1	0.6467
chr18	39759670	39760170	501	*	99.4762	0.919	0.782	2	Secretory Progenitor Cell._.Rep1	13576	Pabpc2	Distal	13576	uc008etc.1	0.4192
chr18	74962398	74962898	501	*	99.4762	0.919	0.782	2	Secretory Progenitor Cell._.Rep1	1384	Lipg	Promoter	1384	uc008fpu.2	0.503
chr18	88971465	88971965	501	*	99.4762	0.919	0.782	2	Secretory Progenitor Cell._.Rep1	74	Rttn	Promoter	74	uc008fvi.1	0.479
chr19	5038574	5039074	501	*	99.4762	0.919	0.782	2	Secretory Progenitor Cell._.Rep1	1	B4gat1	Promoter	1	uc008gbx.1	0.6707
chr19	6974706	6975206	501	*	99.4762	0.919	0.782	2	Secretory Progenitor Cell._.Rep1	91	Ppp1r14b	Promoter	91	uc008gjs.1	0.6886
chr19	25236698	25237198	501	*	99.4762	0.919	0.782	2	Secretory Progenitor Cell._.Rep1	253	Kank1	Promoter	253	uc008hbf.1	0.6786
chr19	40589199	40589699	501	*	99.4762	0.919	0.782	2	Secretory Progenitor Cell._.Rep1	985	Aldh18a1	Promoter	985	uc008hkw.2	0.483
chr19	44985143	44985643	501	*	99.4762	0.919	0.782	2	Secretory Progenitor Cell._.Rep1	842	4930414N06Rik	Promoter	842	uc008hqd.1	0.4571
chrX	12587498	12587998	501	*	99.4762	0.919	0.782	2	Secretory Progenitor Cell._.Rep1	10	Atp6ap2	Promoter	10	uc009sqx.2	0.6248
chrX	77433386	77433886	501	*	99.4762	0.919	0.782	2	Secretory Progenitor Cell._.Rep1	77590	Tbl1x	Distal	77590	uc009tqo.1	0.6387
chr1	43092257	43092757	501	*	97.6533	0.918	0.778	2	Secretory Progenitor Cell._.Rep1	6114	Tgfbrap1	Intronic	20	uc007ave.1	0.7824
chr1	74941579	74942079	501	*	97.6533	0.918	0.778	2	Secretory Progenitor Cell._.Rep1	6229	Cfap65	Distal	6229	uc007bnj.1	0.5489
chr1	130832412	130832912	501	*	97.6533	0.918	0.778	2	Secretory Progenitor Cell._.Rep1	5977	Pigr	Intronic	5977	uc011wrk.1	0.4092
chr1	132319187	132319687	501	*	97.6533	0.918	0.778	2	Secretory Progenitor Cell._.Rep1	3311	Nuak2	Intronic	3311	uc007coo.2	0.5669
chr1	162854031	162854531	501	*	97.6533	0.918	0.778	2	Secretory Progenitor Cell._.Rep1	12266	Fmo1	Intronic	5672	uc007dgy.1	0.3992
chr1	180390158	180390658	501	*	97.6533	0.918	0.778	2	Secretory Progenitor Cell._.Rep1	59858	Gm5069	Intronic	56541	uc056yfl.1	0.5569
chr1	187896879	187897379	501	*	97.6533	0.918	0.778	2	Secretory Progenitor Cell._.Rep1	111860	9330162B11Rik	Intronic	100697	uc007eab.2	0.4291
chr2	3335844	3336344	501	*	97.6533	0.918	0.778	2	Secretory Progenitor Cell._.Rep1	73	Acbd7	Promoter	73	uc008idt.2	0.5549
chr2	14055044	14055544	501	*	97.6533	0.918	0.778	2	Secretory Progenitor Cell._.Rep1	740	Hacd1	Intronic	740	uc012bqy.1	0.7305
chr2	26389085	26389585	501	*	97.6533	0.918	0.778	2	Secretory Progenitor Cell._.Rep1	12	Pmpca	Promoter	12	uc008ivd.1	0.7485
chr2	28523643	28524143	501	*	97.6533	0.918	0.778	2	Secretory Progenitor Cell._.Rep1	10725	Ralgds	Intronic	9570	uc008iyo.2	0.6008
chr2	29619453	29619953	501	*	97.6533	0.918	0.778	2	Secretory Progenitor Cell._.Rep1	16	Rapgef1	Promoter	16	uc008izt.1	0.7126
chr2	31572459	31572959	501	*	97.6533	0.918	0.778	2	Secretory Progenitor Cell._.Rep1	57	Fubp3	Promoter	57	uc008jdw.3	0.6786
chr2	32132561	32133061	501	*	97.6533	0.918	0.778	2	Secretory Progenitor Cell._.Rep1	18336	Prrc2b	Distal	18336	uc008jem.2	0.5848
chr2	84618851	84619351	501	*	97.6533	0.918	0.778	2	Secretory Progenitor Cell._.Rep1	31638	Ctnnd1	Intronic	1352	uc008kiu.1	0.4631
chr2	102745161	102745661	501	*	97.6533	0.918	0.778	2	Secretory Progenitor Cell._.Rep1	1303	Gm13872	Intronic	1303	uc008lic.1	0.475
chr2	128687157	128687657	501	*	97.6533	0.918	0.778	2	Secretory Progenitor Cell._.Rep1	11	Anapc1	Promoter	11	uc008mgq.2	0.5729
chr2	154639081	154639581	501	*	97.6533	0.918	0.778	2	Secretory Progenitor Cell._.Rep1	12410	Chmp4b	Intronic	12410	uc008njp.1	0.511
chr2	155553003	155553503	501	*	97.6533	0.918	0.778	2	Secretory Progenitor Cell._.Rep1	3676	Acss2os	Intronic	3676	uc008nkw.2	0.4351
chr2	167759866	167760366	501	*	97.6533	0.918	0.778	2	Secretory Progenitor Cell._.Rep1	69356	A530013C23Rik	Distal	17359	uc057let.1	0.5389
chr2	180251192	180251692	501	*	97.6533	0.918	0.778	2	Secretory Progenitor Cell._.Rep1	5936	Rps21	Distal	5936	uc008oiq.1	0.507
chr3	32365485	32365985	501	*	97.6533	0.918	0.778	2	Secretory Progenitor Cell._.Rep1	69	Zmat3	Promoter	69	uc008owc.2	0.6886
chr3	88548091	88548591	501	*	97.6533	0.918	0.778	2	Secretory Progenitor Cell._.Rep1	61	Rab25	Promoter	61	uc008pvn.1	0.5569
chr3	89394502	89395002	501	*	97.6533	0.918	0.778	2	Secretory Progenitor Cell._.Rep1	1548	Zbtb7b	Promoter	461	uc008pzf.1	0.6447
chr3	93597092	93597592	501	*	97.6533	0.918	0.778	2	Secretory Progenitor Cell._.Rep1	42224	S100a10	Distal	42224	uc008qfk.1	0.4511
chr3	94837143	94837643	501	*	97.6533	0.918	0.778	2	Secretory Progenitor Cell._.Rep1	173	Pogz	Promoter	173	uc008qhb.2	0.5429
chr3	101701236	101701736	501	*	97.6533	0.918	0.778	2	Secretory Progenitor Cell._.Rep1	96778	Atp1a1	Distal	96778	uc008qrj.2	0.5349
chr3	119783068	119783568	501	*	97.6533	0.918	0.778	2	Secretory Progenitor Cell._.Rep1	69	Ptbp2	Promoter	69	uc008rdj.3	0.7505
chr3	122619490	122619990	501	*	97.6533	0.918	0.778	2	Secretory Progenitor Cell._.Rep1	25	Fnbp1l	Promoter	25	uc008rer.3	0.7525
chr4	21847715	21848215	501	*	97.6533	0.918	0.778	2	Secretory Progenitor Cell._.Rep1	381	Pnisr	Exonic	381	uc008sdf.2	0.5289
chr4	116626589	116627089	501	*	97.6533	0.918	0.778	2	Secretory Progenitor Cell._.Rep1	1111	Nasp	Intronic	657	uc008ugx.1	0.5449
chr4	116995698	116996198	501	*	97.6533	0.918	0.778	2	Secretory Progenitor Cell._.Rep1	599	Hectd3	Promoter	599	uc008uht.1	0.6028
chr4	124693399	124693899	501	*	97.6533	0.918	0.778	2	Secretory Progenitor Cell._.Rep1	94	Utp11	Promoter	94	uc008uqu.1	0.5888
chr4	136829818	136830318	501	*	97.6533	0.918	0.778	2	Secretory Progenitor Cell._.Rep1	5943	Ephb2	Intronic	5943	uc008vim.4	0.5988
chr5	76974415	76974915	501	*	97.6533	0.918	0.778	2	Secretory Progenitor Cell._.Rep1	35	Srp72	Promoter	35	uc008xvp.1	0.6148
chr5	100719600	100720100	501	*	97.6533	0.918	0.778	2	Secretory Progenitor Cell._.Rep1	166	Hpse	Promoter	166	uc008yhw.1	0.6527
chr5	114558149	114558649	501	*	97.6533	0.918	0.778	2	Secretory Progenitor Cell._.Rep1	9851	Fam222a	Distal	9851	uc008yzt.1	0.5489
chr5	114965188	114965688	501	*	97.6533	0.918	0.778	2	Secretory Progenitor Cell._.Rep1	5623	Hnf1a	Intronic	4458	uc057lno.1	0.5469
chr5	129583892	129584392	501	*	97.6533	0.918	0.778	2	Secretory Progenitor Cell._.Rep1	26	Mmp17	Promoter	26	uc008zsy.2	0.7106
chr5	144189977	144190477	501	*	97.6533	0.918	0.778	2	Secretory Progenitor Cell._.Rep1	58	Bhlha15	Promoter	58	uc009alh.1	0.6287
chr5	145113975	145114475	501	*	97.6533	0.918	0.778	2	Secretory Progenitor Cell._.Rep1	30	Arpc1b	Promoter	30	uc009amb.2	0.6687
chr5	146068370	146068870	501	*	97.6533	0.918	0.778	2	Secretory Progenitor Cell._.Rep1	10637	Cyp3a59	Distal	10637	uc012egy.2	0.4232
chr6	6578411	6578911	501	*	97.6533	0.918	0.778	2	Secretory Progenitor Cell._.Rep1	2	Sem1	Promoter	2	uc009aws.1	0.5489
chr6	34317348	34317848	501	*	97.6533	0.918	0.778	2	Secretory Progenitor Cell._.Rep1	108	Akr1b3	Promoter	108	uc009bgy.2	0.5389
chr6	49263833	49264333	501	*	97.6533	0.918	0.778	2	Secretory Progenitor Cell._.Rep1	30	Tra2a	Promoter	30	uc009bwl.1	0.5828
chr6	51720603	51721103	501	*	97.6533	0.918	0.778	2	Secretory Progenitor Cell._.Rep1	196949	Snx10	Distal	158845	uc057ade.1	0.491
chr6	83033229	83033729	501	*	97.6533	0.918	0.778	2	Secretory Progenitor Cell._.Rep1	7	Dok1	Promoter	7	uc009clr.3	0.6208
chr6	94881026	94881526	501	*	97.6533	0.918	0.778	2	Secretory Progenitor Cell._.Rep1	62557	4930511E03Rik	Distal	22749	uc009czv.1	0.4371
chr6	97288403	97288903	501	*	97.6533	0.918	0.778	2	Secretory Progenitor Cell._.Rep1	35872	Lmod3	Intronic	23726	uc009dat.1	0.4152
chr6	136781610	136782110	501	*	97.6533	0.918	0.778	2	Secretory Progenitor Cell._.Rep1	117	Gucy2c	Promoter	117	uc009emb.2	0.503
chr6	140187112	140187612	501	*	97.6533	0.918	0.778	2	Secretory Progenitor Cell._.Rep1	145836	Capza3	Distal	145836	uc009eoa.3	0.4371
chr7	5060834	5061334	501	*	97.6533	0.918	0.778	2	Secretory Progenitor Cell._.Rep1	1058	U2af2	Promoter	1058	uc009ezt.3	0.6008
chr7	16313846	16314346	501	*	97.6533	0.918	0.778	2	Secretory Progenitor Cell._.Rep1	4512	Bbc3	Intronic	4512	uc009fho.2	0.6926
chr7	19007588	19008088	501	*	97.6533	0.918	0.778	2	Secretory Progenitor Cell._.Rep1	3772	Irf2bp1	Distal	3772	uc009fkc.1	0.5669
chr7	27838297	27838797	501	*	97.6533	0.918	0.778	2	Secretory Progenitor Cell._.Rep1	36	Zfp59	Promoter	36	uc009fxf.1	0.5369
chr7	29248229	29248729	501	*	97.6533	0.918	0.778	2	Secretory Progenitor Cell._.Rep1	11	2200002D01Rik	Promoter	11	uc009gbj.2	0.5868
chr7	30094522	30095022	501	*	97.6533	0.918	0.778	2	Secretory Progenitor Cell._.Rep1	303	Zfp260	Promoter	303	uc009gde.1	0.4671
chr7	58437161	58437661	501	*	97.6533	0.918	0.778	2	Secretory Progenitor Cell._.Rep1	220790	Atp10a	Distal	38095	uc033izv.1	0.4112
chr7	73595125	73595625	501	*	97.6533	0.918	0.778	2	Secretory Progenitor Cell._.Rep1	53628	Chd2	Distal	53628	uc009hrd.2	0.5389
chr7	99161465	99161965	501	*	97.6533	0.918	0.778	2	Secretory Progenitor Cell._.Rep1	20570	Uvrag	Intronic	20570	uc009ikz.2	0.5629
chr7	120173544	120174044	501	*	97.6533	0.918	0.778	2	Secretory Progenitor Cell._.Rep1	63	Anks4b	Promoter	63	uc009jmj.2	0.515
chr7	127993555	127994055	501	*	97.6533	0.918	0.778	2	Secretory Progenitor Cell._.Rep1	61	Pycard	Promoter	61	uc009jxu.2	0.5389
chr7	141060694	141061194	501	*	97.6533	0.918	0.778	2	Secretory Progenitor Cell._.Rep1	329	B4galnt4	Promoter	329	uc009kje.1	0.7006
chr7	141172642	141173142	501	*	97.6533	0.918	0.778	2	Secretory Progenitor Cell._.Rep1	40	Rnh1	Promoter	40	uc009kjt.2	0.5729
chr7	144008938	144009438	501	*	97.6533	0.918	0.778	2	Secretory Progenitor Cell._.Rep1	65	Mir3105	Promoter	65	uc057akb.1	0.4611
chr8	22414207	22414707	501	*	97.6533	0.918	0.778	2	Secretory Progenitor Cell._.Rep1	3116	Mrps31	Intronic	3116	uc009ldb.2	0.4052
chr8	22807704	22808204	501	*	97.6533	0.918	0.778	2	Secretory Progenitor Cell._.Rep1	2299	Ap3m2	Distal	2299	uc009ldy.2	0.521
chr8	26981608	26982108	501	*	97.6533	0.918	0.778	2	Secretory Progenitor Cell._.Rep1	4521	Zfp703	Distal	4521	uc012gbp.1	0.503
chr8	35495310	35495810	501	*	97.6533	0.918	0.778	2	Secretory Progenitor Cell._.Rep1	26	Eri1	Promoter	26	uc009lky.2	0.6587
chr8	70804803	70805303	501	*	97.6533	0.918	0.778	2	Secretory Progenitor Cell._.Rep1	3395	Il12rb1	Distal	3395	uc009mbr.3	0.6267
chr8	93810161	93810661	501	*	97.6533	0.918	0.778	2	Secretory Progenitor Cell._.Rep1	426	Gnao1	Promoter	426	uc009mvj.1	0.8303
chr8	112011099	112011599	501	*	97.6533	0.918	0.778	2	Secretory Progenitor Cell._.Rep1	4	Kars	Promoter	4	uc009nne.3	0.5729
chr8	124520489	124520989	501	*	97.6533	0.918	0.778	2	Secretory Progenitor Cell._.Rep1	27	Cog2	Promoter	27	uc009nxc.2	0.6188
chr8	125917086	125917586	501	*	97.6533	0.918	0.778	2	Secretory Progenitor Cell._.Rep1	6885	Map3k21	Intronic	6885	uc009nyq.1	0.489
chr8	126707332	126707832	501	*	97.6533	0.918	0.778	2	Secretory Progenitor Cell._.Rep1	114145	Irf2bp2	Distal	114145	uc009nyw.2	0.497
chr9	44078960	44079460	501	*	97.6533	0.918	0.778	2	Secretory Progenitor Cell._.Rep1	12188	Usp2	Intronic	5709	uc009pbp.1	0.6307
chr9	46282744	46283244	501	*	97.6533	0.918	0.778	2	Secretory Progenitor Cell._.Rep1	17	Bud13	Promoter	17	uc009phi.1	0.6208
chr9	70229810	70230310	501	*	97.6533	0.918	0.778	2	Secretory Progenitor Cell._.Rep1	22709	Myo1e	Intronic	22709	uc009qnv.1	0.507
chr9	70854917	70855417	501	*	97.6533	0.918	0.778	2	Secretory Progenitor Cell._.Rep1	97053	Lipc	Intronic	79640	uc009qos.1	0.501
chr9	97110902	97111402	501	*	97.6533	0.918	0.778	2	Secretory Progenitor Cell._.Rep1	110	Slc25a36	Promoter	110	uc009rdb.1	0.6487
chr9	104337502	104338002	501	*	97.6533	0.918	0.778	2	Secretory Progenitor Cell._.Rep1	29	Acpp	Promoter	29	uc009rhl.1	0.5289
chr9	108569596	108570096	501	*	97.6533	0.918	0.778	2	Secretory Progenitor Cell._.Rep1	45	Dalrd3	Promoter	45	uc009rqi.1	0.5649
chr9	108842960	108843460	501	*	97.6533	0.918	0.778	2	Secretory Progenitor Cell._.Rep1	10826	Slc26a6	Exonic	10826	uc012hav.1	0.5689
chr10	40328172	40328672	501	*	97.6533	0.918	0.778	2	Secretory Progenitor Cell._.Rep1	11141	Cdk19	Distal	11141	uc007ewt.2	0.487
chr10	40476470	40476970	501	*	97.6533	0.918	0.778	2	Secretory Progenitor Cell._.Rep1	93641	Slc22a16	Intronic	93641	uc007ewz.1	0.4351
chr10	62413531	62414031	501	*	97.6533	0.918	0.778	2	Secretory Progenitor Cell._.Rep1	8675	Hkdc1	Intronic	8675	uc007fhc.1	0.5329
chr10	81464310	81464810	501	*	97.6533	0.918	0.778	2	Secretory Progenitor Cell._.Rep1	18148	Celf5	Intronic	8570	uc007gib.3	0.7046
chr10	100015470	100015970	501	*	97.6533	0.918	0.778	2	Secretory Progenitor Cell._.Rep1	103	Kitl	Promoter	103	uc057kjk.1	0.6667
chr10	110600205	110600705	501	*	97.6533	0.918	0.778	2	Secretory Progenitor Cell._.Rep1	194	9230102K24Rik	Promoter	194	uc007gzm.1	0.4351
chr10	116996166	116996666	501	*	97.6533	0.918	0.778	2	Secretory Progenitor Cell._.Rep1	10101	Best3	Intronic	3712	uc056yij.1	0.5589
chr10	117455773	117456273	501	*	97.6533	0.918	0.778	2	Secretory Progenitor Cell._.Rep1	8587	Gm32141	Distal	8587	uc007hdh.1	0.4391
chr10	117662573	117663073	501	*	97.6533	0.918	0.778	2	Secretory Progenitor Cell._.Rep1	33322	Cpm	Intronic	13069	uc007hdk.2	0.495
chr11	5521920	5522420	501	*	97.6533	0.918	0.778	2	Secretory Progenitor Cell._.Rep1	1528	Xbp1	Intronic	1528	uc007hwm.2	0.519
chr11	35838276	35838776	501	*	97.6533	0.918	0.778	2	Secretory Progenitor Cell._.Rep1	3997	Rars	Distal	3997	uc007ilh.2	0.479
chr11	53904122	53904622	501	*	97.6533	0.918	0.778	2	Secretory Progenitor Cell._.Rep1	12668	Slc22a5	Distal	12668	uc007ixc.2	0.511
chr11	57688142	57688642	501	*	97.6533	0.918	0.778	2	Secretory Progenitor Cell._.Rep1	39330	4933424L21Rik	Intronic	39330	uc007izz.1	0.523
chr11	59449773	59450273	501	*	97.6533	0.918	0.778	2	Secretory Progenitor Cell._.Rep1	21	Jmjd4	Promoter	21	uc007jdu.2	0.6427
chr11	69580065	69580565	501	*	97.6533	0.918	0.778	2	Secretory Progenitor Cell._.Rep1	43	Trp53	Promoter	43	uc007jql.2	0.5309
chr11	69803717	69804217	501	*	97.6533	0.918	0.778	2	Secretory Progenitor Cell._.Rep1	297	G630025P09Rik	Exonic	297	uc007jrt.2	0.6826
chr11	72951562	72952062	501	*	97.6533	0.918	0.778	2	Secretory Progenitor Cell._.Rep1	9356	Atp2a3	Distal	9356	uc007jzo.2	0.491
chr11	77215920	77216420	501	*	97.6533	0.918	0.778	2	Secretory Progenitor Cell._.Rep1	254	Ssh2	Promoter	254	uc007kgl.3	0.7305
chr11	78751478	78751978	501	*	97.6533	0.918	0.778	2	Secretory Progenitor Cell._.Rep1	0	Ccnq	Promoter	0	uc007kjz.1	0.6068
chr11	79008326	79008826	501	*	97.6533	0.918	0.778	2	Secretory Progenitor Cell._.Rep1	15020	Gm11201	Distal	15020	uc029rmw.1	0.525
chr11	80141920	80142420	501	*	97.6533	0.918	0.778	2	Secretory Progenitor Cell._.Rep1	16	Tefm	Promoter	16	uc007klj.1	0.5749
chr11	97662904	97663404	501	*	97.6533	0.918	0.778	2	Secretory Progenitor Cell._.Rep1	257	Mllt6	Promoter	257	uc007lei.1	0.7226
chr11	105944000	105944500	501	*	97.6533	0.918	0.778	2	Secretory Progenitor Cell._.Rep1	102	Cyb561	Promoter	102	uc007lxr.1	0.7465
chr11	113751619	113752119	501	*	97.6533	0.918	0.778	2	Secretory Progenitor Cell._.Rep1	53	Cdc42ep4	Promoter	53	uc007mfc.2	0.6567
chr11	116218724	116219224	501	*	97.6533	0.918	0.778	2	Secretory Progenitor Cell._.Rep1	2971	Cdk3-ps	Intronic	2433	uc007mko.2	0.5389
chr11	121229085	121229585	501	*	97.6533	0.918	0.778	2	Secretory Progenitor Cell._.Rep1	25	Cybc1	Promoter	25	uc007mvn.3	0.5529
chr12	80218770	80219270	501	*	97.6533	0.918	0.778	2	Secretory Progenitor Cell._.Rep1	41350	Actn1	Intronic	41350	uc007oap.2	0.4631
chr12	85270379	85270879	501	*	97.6533	0.918	0.778	2	Secretory Progenitor Cell._.Rep1	29	Mlh3	Promoter	29	uc007ogt.2	0.5569
chr12	104824526	104825026	501	*	97.6533	0.918	0.778	2	Secretory Progenitor Cell._.Rep1	40299	Clmn	Intronic	40299	uc007oxl.1	0.4731
chr12	112722424	112722924	501	*	97.6533	0.918	0.778	2	Secretory Progenitor Cell._.Rep1	499	Cep170b	Intronic	499	uc007pfb.1	0.7325
chr12	113151798	113152298	501	*	97.6533	0.918	0.778	2	Secretory Progenitor Cell._.Rep1	35	Crip1	Promoter	35	uc007pfz.1	0.6467
chr13	21750330	21750830	501	*	97.6533	0.918	0.778	2	Secretory Progenitor Cell._.Rep1	26	Hist1h4k	Promoter	26	uc007prf.2	0.5908
chr13	28992103	28992603	501	*	97.6533	0.918	0.778	2	Secretory Progenitor Cell._.Rep1	22060	A330102I10Rik	Distal	22060	uc029rzp.1	0.4531
chr13	34002596	34003096	501	*	97.6533	0.918	0.778	2	Secretory Progenitor Cell._.Rep1	51	Serpinb6a	Promoter	27	uc007qay.1	0.6068
chr13	37456915	37457415	501	*	97.6533	0.918	0.778	2	Secretory Progenitor Cell._.Rep1	111819	Ly86	Distal	6007	uc007qct.1	0.5289
chr13	38960311	38960811	501	*	97.6533	0.918	0.778	2	Secretory Progenitor Cell._.Rep1	57	5033403F01Rik	Promoter	23	uc007qdy.2	0.6747
chr13	58215988	58216488	501	*	97.6533	0.918	0.778	2	Secretory Progenitor Cell._.Rep1	584	Ubqln1	Promoter	584	uc007qtl.2	0.479
chr13	97946371	97946871	501	*	97.6533	0.918	0.778	2	Secretory Progenitor Cell._.Rep1	199209	5330416C01Rik	Intronic	4025	uc007roj.1	0.5309
chr13	101481474	101481974	501	*	97.6533	0.918	0.778	2	Secretory Progenitor Cell._.Rep1	84143	4922502H24Rik	Distal	84143	uc029scz.1	0.4731
chr14	54258975	54259475	501	*	97.6533	0.918	0.778	2	Secretory Progenitor Cell._.Rep1	5095	Abhd4	Intronic	6	uc007tvp.2	0.5888
chr14	54410018	54410518	501	*	97.6533	0.918	0.778	2	Secretory Progenitor Cell._.Rep1	7433	Slc7a7	Intronic	795	uc007tvv.2	0.5429
chr14	57367244	57367744	501	*	97.6533	0.918	0.778	2	Secretory Progenitor Cell._.Rep1	30988	Cryl1	Intronic	30988	uc007ucz.1	0.3932
chr14	60702664	60703164	501	*	97.6533	0.918	0.778	2	Secretory Progenitor Cell._.Rep1	65219	C1qtnf9	Intronic	29989	uc007ufd.3	0.4471
chr14	70577528	70578028	501	*	97.6533	0.918	0.778	2	Secretory Progenitor Cell._.Rep1	68	Nudt18	Promoter	68	uc057ksx.1	0.6627
chr15	3582979	3583479	501	*	97.6533	0.918	0.778	2	Secretory Progenitor Cell._.Rep1	122	Ghr	Exonic	122	uc007vcc.2	0.7046
chr15	8468975	8469475	501	*	97.6533	0.918	0.778	2	Secretory Progenitor Cell._.Rep1	3939	Nipbl	Distal	3939	uc007veu.1	0.4331
chr15	59652780	59653280	501	*	97.6533	0.918	0.778	2	Secretory Progenitor Cell._.Rep1	4375	Trib1	Exonic	4375	uc007vxw.1	0.4551
chr15	79038834	79039334	501	*	97.6533	0.918	0.778	2	Secretory Progenitor Cell._.Rep1	2800	Galr3	Intronic	2800	uc007wsg.2	0.5888
chr15	79516136	79516636	501	*	97.6533	0.918	0.778	2	Secretory Progenitor Cell._.Rep1	21	Kdelr3	Promoter	21	uc007wto.2	0.6786
chr15	81554840	81555340	501	*	97.6533	0.918	0.778	2	Secretory Progenitor Cell._.Rep1	31123	Ep300	Distal	31123	uc007wwr.1	0.511
chr15	84730844	84731344	501	*	97.6533	0.918	0.778	2	Secretory Progenitor Cell._.Rep1	10827	Gm20556	Intronic	1793	uc007xck.2	0.5309
chr15	85030584	85031084	501	*	97.6533	0.918	0.778	2	Secretory Progenitor Cell._.Rep1	6227	Fam118a	Distal	6227	uc007xct.2	0.4571
chr15	101995806	101996306	501	*	97.6533	0.918	0.778	2	Secretory Progenitor Cell._.Rep1	8285	Krt8	Distal	8285	uc007xui.1	0.505
chr16	17069889	17070389	501	*	97.6533	0.918	0.778	2	Secretory Progenitor Cell._.Rep1	0	Ypel1	Promoter	0	uc007yju.2	0.7365
chr16	33523479	33523979	501	*	97.6533	0.918	0.778	2	Secretory Progenitor Cell._.Rep1	5399	Slc12a8	Intronic	5133	uc007zae.1	0.485
chr16	91702679	91703179	501	*	97.6533	0.918	0.778	2	Secretory Progenitor Cell._.Rep1	14030	Gm10785	Intronic	7569	uc033gzu.1	0.4511
chr16	95814416	95814916	501	*	97.6533	0.918	0.778	2	Secretory Progenitor Cell._.Rep1	112258	Ets2	Distal	84046	uc008acf.1	0.517
chr16	95819950	95820450	501	*	97.6533	0.918	0.778	2	Secretory Progenitor Cell._.Rep1	108876	1600002D24Rik	Distal	78512	uc008acf.1	0.481
chr17	4907921	4908421	501	*	97.6533	0.918	0.778	2	Secretory Progenitor Cell._.Rep1	86902	Arid1b	Distal	86902	uc008aex.1	0.7385
chr17	26538007	26538507	501	*	97.6533	0.918	0.778	2	Secretory Progenitor Cell._.Rep1	23254	Ergic1	Distal	23254	uc008bef.2	0.475
chr17	31512049	31512549	501	*	97.6533	0.918	0.778	2	Secretory Progenitor Cell._.Rep1	187	Wdr4	Exonic	187	uc008bvc.2	0.6387
chr17	32924610	32925110	501	*	97.6533	0.918	0.778	2	Secretory Progenitor Cell._.Rep1	7517	Cyp4f14	Exonic	7517	uc029tgt.1	0.6068
chr17	33358640	33359140	501	*	97.6533	0.918	0.778	2	Secretory Progenitor Cell._.Rep1	11	Zfp81	Promoter	11	uc008byi.1	0.5329
chr17	46153334	46153834	501	*	97.6533	0.918	0.778	2	Secretory Progenitor Cell._.Rep1	32	Mad2l1bp	Promoter	32	uc008cru.2	0.5469
chr17	55891752	55892252	501	*	97.6533	0.918	0.778	2	Secretory Progenitor Cell._.Rep1	90	Zfp959	Promoter	90	uc008dag.2	0.6287
chr17	66123291	66123791	501	*	97.6533	0.918	0.778	2	Secretory Progenitor Cell._.Rep1	20	Ddx11	Promoter	20	uc008dhb.1	0.5709
chr18	34373218	34373718	501	*	97.6533	0.918	0.778	2	Secretory Progenitor Cell._.Rep1	52	Reep5	Promoter	52	uc008eki.3	0.6747
chr18	35930454	35930954	501	*	97.6533	0.918	0.778	2	Secretory Progenitor Cell._.Rep1	34125	Psd2	Distal	17571	uc008emz.1	0.6527
chr18	38203648	38204148	501	*	97.6533	0.918	0.778	2	Secretory Progenitor Cell._.Rep1	5863	Pcdh1	Intronic	5863	uc008eru.1	0.5669
chr18	54992409	54992909	501	*	97.6533	0.918	0.778	2	Secretory Progenitor Cell._.Rep1	67	Zfp608	Promoter	67	uc008eyd.2	0.4611
chr18	57614617	57615117	501	*	97.6533	0.918	0.778	2	Secretory Progenitor Cell._.Rep1	23717	2210409D07Rik	Intronic	23717	uc029tmy.1	0.481
chr18	61236106	61236606	501	*	97.6533	0.918	0.778	2	Secretory Progenitor Cell._.Rep1	15856	Pde6a	Intronic	15856	uc008fbv.2	0.513
chr18	75357849	75358349	501	*	97.6533	0.918	0.778	2	Secretory Progenitor Cell._.Rep1	9265	Smad7	Distal	8975	uc056zgy.1	0.525
chr18	76929736	76930236	501	*	97.6533	0.918	0.778	2	Secretory Progenitor Cell._.Rep1	40	Ier3ip1	Promoter	40	uc008fqr.2	0.5669
chr18	84588980	84589480	501	*	97.6533	0.918	0.778	2	Secretory Progenitor Cell._.Rep1	273	Zfp407	Intronic	273	uc008fuo.3	0.8004
chr19	5041118	5041618	501	*	97.6533	0.918	0.778	2	Secretory Progenitor Cell._.Rep1	1060	Brms1	Exonic	1060	uc008gbz.1	0.6407
chr19	6060946	6061446	501	*	97.6533	0.918	0.778	2	Secretory Progenitor Cell._.Rep1	10	Znhit2	Promoter	10	uc008ggv.1	0.5908
chr19	10100671	10101171	501	*	97.6533	0.918	0.778	2	Secretory Progenitor Cell._.Rep1	581	Fads2	Intronic	581	uc008gpb.1	0.6128
chr19	29948080	29948580	501	*	97.6533	0.918	0.778	2	Secretory Progenitor Cell._.Rep1	23215	Il33	Intronic	2539	uc008hed.2	0.521
chr19	34165845	34166345	501	*	97.6533	0.918	0.778	2	Secretory Progenitor Cell._.Rep1	53	Ankrd22	Promoter	53	uc008hgb.1	0.4511
chr19	41577567	41578067	501	*	97.6533	0.918	0.778	2	Secretory Progenitor Cell._.Rep1	10833	Mir8091	Intronic	1949	uc008hmd.1	0.3872
chr19	44284056	44284556	501	*	97.6533	0.918	0.778	2	Secretory Progenitor Cell._.Rep1	9369	Scd2	Intronic	9369	uc008hpp.3	0.6487
chr19	44388392	44388892	501	*	97.6533	0.918	0.778	2	Secretory Progenitor Cell._.Rep1	19066	Scd1	Intronic	7681	uc008hps.1	0.6347
chr19	46328225	46328725	501	*	97.6533	0.918	0.778	2	Secretory Progenitor Cell._.Rep1	290	Fbxl15	Promoter	287	uc008htf.1	0.6148
chr19	60861187	60861687	501	*	97.6533	0.918	0.778	2	Secretory Progenitor Cell._.Rep1	6	Sfxn4	Promoter	6	uc008icc.2	0.5729
chrX	7605203	7605703	501	*	97.6533	0.918	0.778	2	Secretory Progenitor Cell._.Rep1	32	Ccdc22	Promoter	32	uc009sln.1	0.509
chr1	16664907	16665407	501	*	15.7839	0.916	0.77	2	Secretory Progenitor Cell._.Rep2	33	Tmem70	Promoter	33	uc007ajx.1	0.5768
chr1	31094759	31095259	501	*	15.7839	0.916	0.77	2	Secretory Progenitor Cell._.Rep2	1444	Gm29669	Intronic	1444	uc057kfp.1	0.4271
chr1	34434628	34435128	501	*	95.8367	0.916	0.77	2	Secretory Progenitor Cell._.Rep1	1678	Mir5103	Promoter	4	uc033fik.1	0.503
chr1	36574166	36574666	501	*	15.7839	0.916	0.77	2	Secretory Progenitor Cell._.Rep2	16034	Sema4c	Intronic	16034	uc007aqr.4	0.5429
chr1	37998293	37998793	501	*	15.7839	0.916	0.77	2	Secretory Progenitor Cell._.Rep2	532	Eif5b	Promoter	532	uc007aso.1	0.6786
chr1	52293505	52294005	501	*	15.7839	0.916	0.77	2	Secretory Progenitor Cell._.Rep2	60522	Gls	Distal	60522	uc007aye.3	0.4351
chr1	55173732	55174232	501	*	95.8367	0.916	0.77	2	Secretory Progenitor Cell._.Rep1	42736	Mob4	Intronic	26351	uc007baf.1	0.4531
chr1	58586060	58586560	501	*	95.8367	0.916	0.77	2	Secretory Progenitor Cell._.Rep1	22	Fam126b	Promoter	22	uc007bci.2	0.5948
chr1	61651459	61651959	501	*	15.7839	0.916	0.77	2	Secretory Progenitor Cell._.Rep2	12884	Pard3b	Intronic	12884	uc007bfc.2	0.491
chr1	63180991	63181491	501	*	15.7839	0.916	0.77	2	Secretory Progenitor Cell._.Rep2	2217	Snora41	Distal	2217	uc011wme.1	0.4291
chr1	67055749	67056249	501	*	15.7839	0.916	0.77	2	Secretory Progenitor Cell._.Rep2	17126	Lancl1	Distal	17126	uc007biw.2	0.499
chr1	67065283	67065783	501	*	95.8367	0.916	0.77	2	Secretory Progenitor Cell._.Rep1	26660	Lancl1	Distal	26660	uc007biw.2	0.4132
chr1	83117171	83117671	501	*	95.8367	0.916	0.77	2	Secretory Progenitor Cell._.Rep1	654	Ccl20	Intronic	654	uc007bsm.2	0.3812
chr1	86509377	86509877	501	*	95.8367	0.916	0.77	2	Secretory Progenitor Cell._.Rep1	17108	Ptma	Distal	17108	uc007bvp.1	0.5968
chr1	88701932	88702432	501	*	95.8367	0.916	0.77	2	Secretory Progenitor Cell._.Rep1	8	Arl4c	Promoter	8	uc007byt.2	0.7285
chr1	93138484	93138984	501	*	95.8367	0.916	0.77	2	Secretory Progenitor Cell._.Rep1	3493	Agxt	Intronic	3493	uc007cdi.2	0.5589
chr1	97769143	97769643	501	*	15.7839	0.916	0.77	2	Secretory Progenitor Cell._.Rep2	698	Ppip5k2	Promoter	698	uc007cfk.4	0.479
chr1	105179116	105179616	501	*	95.8367	0.916	0.77	2	Secretory Progenitor Cell._.Rep1	176640	Gm17634	Distal	105463	uc033fkw.1	0.4491
chr1	131866953	131867453	501	*	15.7839	0.916	0.77	2	Secretory Progenitor Cell._.Rep2	73	Rab29	Promoter	73	uc007cnv.4	0.495
chr1	132058471	132058971	501	*	15.7839	0.916	0.77	2	Secretory Progenitor Cell._.Rep2	9340	Mfsd4a	Intronic	9340	uc011wrr.1	0.4691
chr1	132139484	132139984	501	*	95.8367	0.916	0.77	2	Secretory Progenitor Cell._.Rep1	48	Cdk18	Promoter	48	uc007coh.2	0.6367
chr1	134521278	134521778	501	*	15.7839	0.916	0.77	2	Secretory Progenitor Cell._.Rep2	26867	Rabif	Distal	26867	uc007csc.2	0.4531
chr1	135195873	135196373	501	*	15.7839	0.916	0.77	2	Secretory Progenitor Cell._.Rep2	28441	Gpr37l1	Distal	28441	uc007csv.2	0.5788
chr1	135208676	135209176	501	*	95.8367	0.916	0.77	2	Secretory Progenitor Cell._.Rep1	41244	Gpr37l1	Distal	41244	uc007csv.2	0.513
chr1	136017774	136018274	501	*	15.7839	0.916	0.77	2	Secretory Progenitor Cell._.Rep2	9804	Tmem9	Exonic	22	uc007cue.2	0.5888
chr1	136220129	136220629	501	*	95.8367	0.916	0.77	2	Secretory Progenitor Cell._.Rep1	13900	Inava	Intronic	7282	uc007cup.1	0.5529
chr1	156735720	156736220	501	*	95.8367	0.916	0.77	2	Secretory Progenitor Cell._.Rep1	17059	Fam20b	Distal	17059	uc007dcp.1	0.4251
chr1	172481427	172481927	501	*	95.8367	0.916	0.77	2	Secretory Progenitor Cell._.Rep1	535	Igsf9	Promoter	535	uc007dqm.2	0.5729
chr1	180768407	180768907	501	*	95.8367	0.916	0.77	2	Secretory Progenitor Cell._.Rep1	42613	Acbd3	Distal	42613	uc007dwq.2	0.6228
chr1	185284670	185285170	501	*	15.7839	0.916	0.77	2	Secretory Progenitor Cell._.Rep2	28398	Mir194-1	Exonic	3361	uc007dyy.1	0.4371
chr1	186117048	186117548	501	*	95.8367	0.916	0.77	2	Secretory Progenitor Cell._.Rep1	11	Lyplal1	Promoter	11	uc007dzm.2	0.5808
chr1	189761553	189762053	501	*	15.7839	0.916	0.77	2	Secretory Progenitor Cell._.Rep2	33534	Ptpn14	Intronic	794	uc007eav.2	0.487
chr1	191283613	191284113	501	*	15.7839	0.916	0.77	2	Secretory Progenitor Cell._.Rep2	34254	Nenf	Distal	34254	uc007ecg.1	0.5449
chr1	194610407	194610907	501	*	15.7839	0.916	0.77	2	Secretory Progenitor Cell._.Rep2	9171	Plxna2	Distal	9171	uc007een.2	0.5309
chr1	195131331	195131831	501	*	15.7839	0.916	0.77	2	Secretory Progenitor Cell._.Rep2	10	Cr1l	Promoter	10	uc007eev.1	0.4451
chr2	22096757	22097257	501	*	15.7839	0.916	0.77	2	Secretory Progenitor Cell._.Rep2	130495	Myo3a	Distal	130495	uc008ing.2	0.4052
chr2	25094991	25095491	501	*	15.7839	0.916	0.77	2	Secretory Progenitor Cell._.Rep2	35	Noxa1	Promoter	35	uc008iqh.3	0.5629
chr2	25225098	25225598	501	*	95.8367	0.916	0.77	2	Secretory Progenitor Cell._.Rep1	645	Tubb4b	Promoter	645	uc008iqs.2	0.5729
chr2	26122518	26123018	501	*	95.8367	0.916	0.77	2	Secretory Progenitor Cell._.Rep1	42	Nacc2	Promoter	42	uc008iuc.1	0.7625
chr2	30077915	30078415	501	*	15.7839	0.916	0.77	2	Secretory Progenitor Cell._.Rep2	421	Pkn3	Intronic	421	uc008jaz.1	0.5509
chr2	31141791	31142291	501	*	15.7839	0.916	0.77	2	Secretory Progenitor Cell._.Rep2	32	Fnbp1	Promoter	32	uc008jdi.2	0.6886
chr2	32353131	32353631	501	*	95.8367	0.916	0.77	2	Secretory Progenitor Cell._.Rep1	51	Dnm1	Promoter	51	uc008jfc.2	0.6188
chr2	32360600	32361100	501	*	95.8367	0.916	0.77	2	Secretory Progenitor Cell._.Rep1	2159	Ciz1	Distal	2159	uc008jff.2	0.4691
chr2	33370543	33371043	501	*	95.8367	0.916	0.77	2	Secretory Progenitor Cell._.Rep1	700	Ralgps1	Intronic	700	uc008jhm.2	0.6747
chr2	35322722	35323222	501	*	15.7839	0.916	0.77	2	Secretory Progenitor Cell._.Rep2	14036	Stom	Intronic	14036	uc008jkh.1	0.525
chr2	58532194	58532694	501	*	95.8367	0.916	0.77	2	Secretory Progenitor Cell._.Rep1	34383	Acvr1	Intronic	16143	uc057lcx.1	0.503
chr2	65237645	65238145	501	*	15.7839	0.916	0.77	2	Secretory Progenitor Cell._.Rep2	1507	Cobll1	Intronic	593	uc008jwb.2	0.5349
chr2	71367351	71367851	501	*	95.8367	0.916	0.77	2	Secretory Progenitor Cell._.Rep1	46	Slc25a12	Promoter	46	uc008kan.1	0.6687
chr2	72769115	72769615	501	*	15.7839	0.916	0.77	2	Secretory Progenitor Cell._.Rep2	44351	6430710C18Rik	Intronic	44351	uc008kby.1	0.499
chr2	73218861	73219361	501	*	95.8367	0.916	0.77	2	Secretory Progenitor Cell._.Rep1	4663	Ola1	Distal	4663	uc008kcg.1	0.4471
chr2	90917539	90918039	501	*	95.8367	0.916	0.77	2	Secretory Progenitor Cell._.Rep1	260	Ptpmt1	Exonic	192	uc008ktu.1	0.7625
chr2	113400814	113401314	501	*	15.7839	0.916	0.77	2	Secretory Progenitor Cell._.Rep2	73327	Fmn1	Intronic	39999	uc008lpn.2	0.3493
chr2	119112550	119113050	501	*	95.8367	0.916	0.77	2	Secretory Progenitor Cell._.Rep1	16	Rad51	Promoter	16	uc008ltc.1	0.5908
chr2	121289323	121289823	501	*	15.7839	0.916	0.77	2	Secretory Progenitor Cell._.Rep2	28	Map1a	Promoter	28	uc008lyi.2	0.6587
chr2	130839641	130840141	501	*	15.7839	0.916	0.77	2	Secretory Progenitor Cell._.Rep2	253	4930402H24Rik	Intronic	203	uc008mjw.2	0.6747
chr2	144308423	144308923	501	*	15.7839	0.916	0.77	2	Secretory Progenitor Cell._.Rep2	23406	Ovol2	Intronic	22688	uc008mqv.2	0.4711
chr2	150667134	150667634	501	*	15.7839	0.916	0.77	2	Secretory Progenitor Cell._.Rep2	109	E130215H24Rik	Promoter	109	uc008mug.2	0.523
chr2	157394823	157395323	501	*	95.8367	0.916	0.77	2	Secretory Progenitor Cell._.Rep1	27478	Manbal	Intronic	1686	uc057bpa.1	0.493
chr2	163642585	163643085	501	*	15.7839	0.916	0.77	2	Secretory Progenitor Cell._.Rep2	2014	0610039K10Rik	Intronic	2014	uc012civ.1	0.483
chr2	164432013	164432513	501	*	15.7839	0.916	0.77	2	Secretory Progenitor Cell._.Rep2	10924	Sdc4	Intronic	10924	uc008nuq.1	0.509
chr2	167345452	167345952	501	*	95.8367	0.916	0.77	2	Secretory Progenitor Cell._.Rep1	3475	B4galt5	Intronic	3475	uc008nzm.2	0.4691
chr2	167726977	167727477	501	*	15.7839	0.916	0.77	2	Secretory Progenitor Cell._.Rep2	36467	A530013C23Rik	Distal	36049	uc008oah.3	0.6108
chr2	167805797	167806297	501	*	95.8367	0.916	0.77	2	Secretory Progenitor Cell._.Rep1	115287	A530013C23Rik	Distal	28570	uc057let.1	0.5609
chr2	167887864	167888364	501	*	95.8367	0.916	0.77	2	Secretory Progenitor Cell._.Rep1	44212	Ptpn1	Distal	44212	uc008oaj.1	0.5409
chr2	173021647	173022147	501	*	95.8367	0.916	0.77	2	Secretory Progenitor Cell._.Rep1	4	Rbm38	Promoter	4	uc008odh.2	0.6627
chr3	9609820	9610320	501	*	15.7839	0.916	0.77	2	Secretory Progenitor Cell._.Rep2	14	Zfp704	Promoter	14	uc012cnh.1	0.7246
chr3	30976994	30977494	501	*	15.7839	0.916	0.77	2	Secretory Progenitor Cell._.Rep2	7828	Phc3	Distal	7828	uc008ovl.2	0.4152
chr3	35720686	35721186	501	*	15.7839	0.916	0.77	2	Secretory Progenitor Cell._.Rep2	33201	Atp11b	Distal	33201	uc008oys.1	0.4731
chr3	36065732	36066232	501	*	15.7839	0.916	0.77	2	Secretory Progenitor Cell._.Rep2	17	Acad9	Promoter	17	uc008oze.1	0.5449
chr3	37312271	37312771	501	*	95.8367	0.916	0.77	2	Secretory Progenitor Cell._.Rep1	32	Bbs12	Promoter	32	uc008pan.2	0.6766
chr3	51359152	51359652	501	*	95.8367	0.916	0.77	2	Secretory Progenitor Cell._.Rep1	18757	Elf2	Distal	4	uc033hti.1	0.501
chr3	62348469	62348969	501	*	95.8367	0.916	0.77	2	Secretory Progenitor Cell._.Rep1	9941	Arhgef26	Intronic	9941	uc008pjm.1	0.3952
chr3	72997447	72997947	501	*	15.7839	0.916	0.77	2	Secretory Progenitor Cell._.Rep2	29833	Sis	Distal	29833	uc012cqn.1	0.3473
chr3	88467061	88467561	501	*	15.7839	0.916	0.77	2	Secretory Progenitor Cell._.Rep2	6128	Sema4a	Distal	6128	uc008pvi.2	0.4711
chr3	88950879	88951379	501	*	15.7839	0.916	0.77	2	Secretory Progenitor Cell._.Rep2	764	Ash1l	Promoter	764	uc008pxi.1	0.6048
chr3	89213699	89214199	501	*	95.8367	0.916	0.77	2	Secretory Progenitor Cell._.Rep1	385	Mtx1	Promoter	385	uc008pye.2	0.6846
chr3	90081236	90081736	501	*	15.7839	0.916	0.77	2	Secretory Progenitor Cell._.Rep2	8834	Tpm3	Intronic	1964	uc008qbh.2	0.481
chr3	90537058	90537558	501	*	15.7839	0.916	0.77	2	Secretory Progenitor Cell._.Rep2	67	S100a16	Promoter	67	uc008qcw.1	0.5868
chr3	107867034	107867534	501	*	95.8367	0.916	0.77	2	Secretory Progenitor Cell._.Rep1	9945	Eps8l3	Distal	9945	uc008qxo.2	0.5289
chr3	107968999	107969499	501	*	15.7839	0.916	0.77	2	Secretory Progenitor Cell._.Rep2	74	Gstm3	Promoter	74	uc008qxv.2	0.5509
chr3	108085154	108085654	501	*	15.7839	0.916	0.77	2	Secretory Progenitor Cell._.Rep2	1261	Ampd2	Exonic	21	uc012cwa.2	0.6168
chr3	108892834	108893334	501	*	15.7839	0.916	0.77	2	Secretory Progenitor Cell._.Rep2	3075	Fndc7	Distal	3075	uc008qzv.2	0.4631
chr3	108910966	108911466	501	*	15.7839	0.916	0.77	2	Secretory Progenitor Cell._.Rep2	487	Prpf38b	Exonic	487	uc008qzx.1	0.6327
chr3	116599599	116600099	501	*	15.7839	0.916	0.77	2	Secretory Progenitor Cell._.Rep2	4890	Sass6	Intronic	4255	uc008rcj.1	0.4152
chr3	122511728	122512228	501	*	95.8367	0.916	0.77	2	Secretory Progenitor Cell._.Rep1	29702	Mir7657	Intronic	29702	uc033hzk.1	0.485
chr3	122618884	122619384	501	*	15.7839	0.916	0.77	2	Secretory Progenitor Cell._.Rep2	579	Fnbp1l	Intronic	579	uc008rer.3	0.6906
chr3	129536151	129536651	501	*	15.7839	0.916	0.77	2	Secretory Progenitor Cell._.Rep2	4014	Elovl6	Intronic	3885	uc008rif.2	0.481
chr3	130691194	130691694	501	*	95.8367	0.916	0.77	2	Secretory Progenitor Cell._.Rep1	17999	Ostc	Distal	17999	uc008rjc.2	0.5469
chr3	131348185	131348685	501	*	15.7839	0.916	0.77	2	Secretory Progenitor Cell._.Rep2	3511	Sgms2	Distal	3511	uc008rjq.3	0.3972
chr3	135674946	135675446	501	*	15.7839	0.916	0.77	2	Secretory Progenitor Cell._.Rep2	16350	Nfkb1	Intronic	5856	uc012cyg.1	0.4511
chr4	3875029	3875529	501	*	95.8367	0.916	0.77	2	Secretory Progenitor Cell._.Rep1	3173	Mos	Distal	3173	uc008rwo.1	0.5888
chr4	10924106	10924606	501	*	95.8367	0.916	0.77	2	Secretory Progenitor Cell._.Rep1	49857	2610301B20Rik	Distal	49857	uc012dam.2	0.503
chr4	45452772	45453272	501	*	95.8367	0.916	0.77	2	Secretory Progenitor Cell._.Rep1	44255	Slc25a51	Intronic	29779	uc008sss.1	0.5389
chr4	46545489	46545989	501	*	15.7839	0.916	0.77	2	Secretory Progenitor Cell._.Rep2	9597	Trim14	Intronic	2936	uc008suc.1	0.5329
chr4	53631203	53631703	501	*	15.7839	0.916	0.77	2	Secretory Progenitor Cell._.Rep2	17	Fsd1l	Promoter	17	uc008sxc.2	0.7046
chr4	55514655	55515155	501	*	95.8367	0.916	0.77	2	Secretory Progenitor Cell._.Rep1	17569	Klf4	Distal	17569	uc008sxk.2	0.6287
chr4	57139414	57139914	501	*	15.7839	0.916	0.77	2	Secretory Progenitor Cell._.Rep2	3491	Epb41l4b	Intronic	3491	uc008sxy.2	0.5689
chr4	57916248	57916748	501	*	15.7839	0.916	0.77	2	Secretory Progenitor Cell._.Rep2	233	D630039A03Rik	Promoter	233	uc008syo.1	0.505
chr4	62389761	62390261	501	*	15.7839	0.916	0.77	2	Secretory Progenitor Cell._.Rep2	18611	Cdc26	Exonic	4518	uc008tep.1	0.4351
chr4	75278119	75278619	501	*	15.7839	0.916	0.77	2	Secretory Progenitor Cell._.Rep2	82	Dmac1	Promoter	82	uc008tjk.1	0.511
chr4	82505531	82506031	501	*	15.7839	0.916	0.77	2	Secretory Progenitor Cell._.Rep2	1	Nfib	Promoter	1	uc008tkb.3	0.5409
chr4	95507317	95507817	501	*	15.7839	0.916	0.77	2	Secretory Progenitor Cell._.Rep2	49939	Fggy	Distal	20173	uc008tsu.1	0.4691
chr4	108834377	108834877	501	*	95.8367	0.916	0.77	2	Secretory Progenitor Cell._.Rep1	50	Txndc12	Promoter	50	uc008ubs.2	0.515
chr4	115984082	115984582	501	*	15.7839	0.916	0.77	2	Secretory Progenitor Cell._.Rep2	33569	Faah	Intronic	33569	uc012djg.1	0.5329
chr4	118134747	118135247	501	*	95.8367	0.916	0.77	2	Secretory Progenitor Cell._.Rep1	50	St3gal3	Promoter	50	uc008ujk.3	0.7086
chr4	120924816	120925316	501	*	95.8367	0.916	0.77	2	Secretory Progenitor Cell._.Rep1	60	Exo5	Promoter	60	uc008unt.1	0.6068
chr4	123422842	123423342	501	*	15.7839	0.916	0.77	2	Secretory Progenitor Cell._.Rep2	11180	D830031N03Rik	Intronic	10376	uc008upm.1	0.4451
chr4	125122841	125123341	501	*	15.7839	0.916	0.77	2	Secretory Progenitor Cell._.Rep2	4789	Zc3h12a	Intronic	570	uc008urw.2	0.5848
chr4	126968004	126968504	501	*	95.8367	0.916	0.77	2	Secretory Progenitor Cell._.Rep1	330	Zmym4	Promoter	330	uc008uty.4	0.6088
chr4	127125776	127126276	501	*	15.7839	0.916	0.77	2	Secretory Progenitor Cell._.Rep2	16	Tmem35b	Promoter	16	uc008uun.2	0.6128
chr4	129556357	129556857	501	*	95.8367	0.916	0.77	2	Secretory Progenitor Cell._.Rep1	1203	Mir8119	Intronic	112	uc008uxh.2	0.5409
chr4	132151603	132152103	501	*	15.7839	0.916	0.77	2	Secretory Progenitor Cell._.Rep2	7366	Oprd1	Distal	3272	uc008var.2	0.4691
chr4	132214727	132215227	501	*	15.7839	0.916	0.77	2	Secretory Progenitor Cell._.Rep2	2720	Ythdf2	Distal	2720	uc008vas.2	0.4671
chr4	134348091	134348591	501	*	15.7839	0.916	0.77	2	Secretory Progenitor Cell._.Rep2	5294	Slc30a2	Intronic	4631	uc008vev.2	0.5788
chr4	136802389	136802889	501	*	15.7839	0.916	0.77	2	Secretory Progenitor Cell._.Rep2	33372	Ephb2	Intronic	33372	uc008vim.4	0.5429
chr4	137388211	137388711	501	*	95.8367	0.916	0.77	2	Secretory Progenitor Cell._.Rep1	21329	Cela3a	Distal	21329	uc012dnj.1	0.5948
chr4	138249999	138250499	501	*	15.7839	0.916	0.77	2	Secretory Progenitor Cell._.Rep2	161	Sh2d5	Promoter	161	uc008vkm.1	0.6747
chr4	138771930	138772430	501	*	15.7839	0.916	0.77	2	Secretory Progenitor Cell._.Rep2	3554	Pla2g2d	Distal	3554	uc008vlg.1	0.4691
chr4	139211931	139212431	501	*	15.7839	0.916	0.77	2	Secretory Progenitor Cell._.Rep2	19281	Capzb	Intronic	18069	uc008vlx.1	0.5429
chr4	139330527	139331027	501	*	15.7839	0.916	0.77	2	Secretory Progenitor Cell._.Rep2	20032	Akr7a5	Distal	20032	uc008vmc.2	0.5309
chr4	144931139	144931639	501	*	95.8367	0.916	0.77	2	Secretory Progenitor Cell._.Rep1	38561	Dhrs3	Distal	162	uc008vrp.1	0.481
chr4	147904452	147904952	501	*	15.7839	0.916	0.77	2	Secretory Progenitor Cell._.Rep2	206	Mfn2	Exonic	3	uc008vtg.2	0.6866
chr4	148785105	148785605	501	*	95.8367	0.916	0.77	2	Secretory Progenitor Cell._.Rep1	19036	Casz1	Distal	19036	uc008vvk.1	0.5669
chr4	148858057	148858557	501	*	15.7839	0.916	0.77	2	Secretory Progenitor Cell._.Rep2	53914	Casz1	Intronic	31073	uc057lkz.1	0.5649
chr4	150853579	150854079	501	*	15.7839	0.916	0.77	2	Secretory Progenitor Cell._.Rep2	89	Errfi1	Promoter	89	uc008vxw.1	0.4371
chr4	152153713	152154213	501	*	95.8367	0.916	0.77	2	Secretory Progenitor Cell._.Rep1	1755	Espn	Promoter	1755	uc008vzt.1	0.5549
chr4	155195133	155195633	501	*	15.7839	0.916	0.77	2	Secretory Progenitor Cell._.Rep2	27151	Ski	Intronic	13571	uc029vbc.1	0.489
chr5	21391593	21392093	501	*	15.7839	0.916	0.77	2	Secretory Progenitor Cell._.Rep2	19169	Fgl2	Intronic	19169	uc008wom.2	0.479
chr5	24908301	24908801	501	*	95.8367	0.916	0.77	2	Secretory Progenitor Cell._.Rep1	5981	Prkag2os1	Intronic	41	uc008wsk.2	0.7625
chr5	29735678	29736178	501	*	15.7839	0.916	0.77	2	Secretory Progenitor Cell._.Rep2	7	Gm5129	Promoter	7	uc012dtw.1	0.6607
chr5	30945287	30945787	501	*	95.8367	0.916	0.77	2	Secretory Progenitor Cell._.Rep1	56	Cgref1	Promoter	56	uc008wwo.1	0.6567
chr5	31093321	31093821	501	*	15.7839	0.916	0.77	2	Secretory Progenitor Cell._.Rep2	43	Slc30a3	Promoter	43	uc008wxa.3	0.6507
chr5	31647256	31647756	501	*	15.7839	0.916	0.77	2	Secretory Progenitor Cell._.Rep2	19833	Mir3473e	Intronic	7861	uc008wyw.1	0.4371
chr5	32725343	32725843	501	*	15.7839	0.916	0.77	2	Secretory Progenitor Cell._.Rep2	60032	Pisd	Distal	16668	uc008wzx.2	0.477
chr5	38845418	38845918	501	*	15.7839	0.916	0.77	2	Secretory Progenitor Cell._.Rep2	31024	Clnk	Intronic	31024	uc008xgv.2	0.4611
chr5	53463026	53463526	501	*	15.7839	0.916	0.77	2	Secretory Progenitor Cell._.Rep2	92502	Rbpj	Distal	92502	uc008xlh.1	0.491
chr5	64430520	64431020	501	*	15.7839	0.916	0.77	2	Secretory Progenitor Cell._.Rep2	37171	1700027F09Rik	Distal	8216	uc029vif.1	0.495
chr5	65764883	65765383	501	*	15.7839	0.916	0.77	2	Secretory Progenitor Cell._.Rep2	1611	N4bp2	Intronic	1012	uc008xob.1	0.481
chr5	72167915	72168415	501	*	15.7839	0.916	0.77	2	Secretory Progenitor Cell._.Rep2	17	Commd8	Promoter	17	uc008xre.1	0.5948
chr5	74692344	74692844	501	*	15.7839	0.916	0.77	2	Secretory Progenitor Cell._.Rep2	10308	Lnx1	Intronic	10004	uc008xtv.1	0.4651
chr5	77015757	77016257	501	*	15.7839	0.916	0.77	2	Secretory Progenitor Cell._.Rep2	15	Thegl	Promoter	15	uc008xvt.1	0.6148
chr5	88426732	88427232	501	*	15.7839	0.916	0.77	2	Secretory Progenitor Cell._.Rep2	29008	Ambn	Distal	29008	uc008xzr.3	0.4251
chr5	92888540	92889040	501	*	15.7839	0.916	0.77	2	Secretory Progenitor Cell._.Rep2	100227	Mir1961	Intronic	9202	uc008ydv.2	0.489
chr5	92899302	92899802	501	*	15.7839	0.916	0.77	2	Secretory Progenitor Cell._.Rep2	110989	Mir1961	Intronic	1558	uc008ydv.2	0.4012
chr5	96940624	96941124	501	*	15.7839	0.916	0.77	2	Secretory Progenitor Cell._.Rep2	19601	Gm8013	Distal	19601	uc057aas.1	0.4172
chr5	103977322	103977822	501	*	15.7839	0.916	0.77	2	Secretory Progenitor Cell._.Rep2	183	Hsd17b13	Promoter	183	uc008yjw.2	0.4431
chr5	106696423	106696923	501	*	15.7839	0.916	0.77	2	Secretory Progenitor Cell._.Rep2	156	Zfp644	Exonic	108	uc008yls.1	0.7006
chr5	108703705	108704205	501	*	15.7839	0.916	0.77	2	Secretory Progenitor Cell._.Rep2	9725	Fgfrl1	Intronic	9725	uc008ypa.2	0.5848
chr5	114560408	114560908	501	*	95.8367	0.916	0.77	2	Secretory Progenitor Cell._.Rep1	7592	Fam222a	Distal	7592	uc008yzt.1	0.6108
chr5	114718963	114719463	501	*	15.7839	0.916	0.77	2	Secretory Progenitor Cell._.Rep2	301	Mir7028	Promoter	301	uc033ilj.1	0.5669
chr5	115543817	115544317	501	*	15.7839	0.916	0.77	2	Secretory Progenitor Cell._.Rep2	15399	Rplp0	Intronic	728	uc008zec.1	0.6287
chr5	119072695	119073195	501	*	95.8367	0.916	0.77	2	Secretory Progenitor Cell._.Rep1	35290	1700081H04Rik	Distal	35290	uc029vnw.1	0.5289
chr5	122994348	122994848	501	*	15.7839	0.916	0.77	2	Secretory Progenitor Cell._.Rep2	5243	A930024E05Rik	Intronic	5243	uc008zmw.3	0.4731
chr5	123184030	123184530	501	*	15.7839	0.916	0.77	2	Secretory Progenitor Cell._.Rep2	1593	Hpd	Promoter	1593	uc008znj.1	0.477
chr5	124006805	124007305	501	*	95.8367	0.916	0.77	2	Secretory Progenitor Cell._.Rep1	10202	Mir7032	Intronic	10202	uc033imb.1	0.5828
chr5	127617183	127617683	501	*	95.8367	0.916	0.77	2	Secretory Progenitor Cell._.Rep1	40	Slc15a4	Promoter	40	uc008zsb.1	0.6627
chr5	135369692	135370192	501	*	95.8367	0.916	0.77	2	Secretory Progenitor Cell._.Rep1	10	Nsun5	Promoter	10	uc008zyh.1	0.6008
chr5	136965725	136966225	501	*	15.7839	0.916	0.77	2	Secretory Progenitor Cell._.Rep2	1893	Cldn15	Promoter	1893	uc009abg.2	0.5888
chr5	137455827	137456327	501	*	15.7839	0.916	0.77	2	Secretory Progenitor Cell._.Rep2	20986	Zan	Intronic	5453	uc009acl.1	0.511
chr5	137510366	137510866	501	*	15.7839	0.916	0.77	2	Secretory Progenitor Cell._.Rep2	8186	Pop7	Intronic	8186	uc009aco.1	0.7944
chr5	139791812	139792312	501	*	95.8367	0.916	0.77	2	Secretory Progenitor Cell._.Rep1	525	Mafk	Intronic	525	uc009ahd.1	0.5908
chr5	140207206	140207706	501	*	15.7839	0.916	0.77	2	Secretory Progenitor Cell._.Rep2	114095	Mad1l1	Intronic	70	uc009ahl.1	0.5309
chr5	144296208	144296708	501	*	15.7839	0.916	0.77	2	Secretory Progenitor Cell._.Rep2	19396	Gm15708	Intronic	19396	uc012ego.2	0.483
chr5	146692552	146693052	501	*	95.8367	0.916	0.77	2	Secretory Progenitor Cell._.Rep1	102153	Usp12	Distal	102153	uc009anj.1	0.5709
chr5	147294022	147294522	501	*	15.7839	0.916	0.77	2	Secretory Progenitor Cell._.Rep2	10973	Mir7k	Distal	10973	uc033inv.1	0.525
chr5	150561288	150561788	501	*	15.7839	0.916	0.77	2	Secretory Progenitor Cell._.Rep2	32986	N4bp2l1	Intronic	15452	uc009aub.2	0.4052
chr6	17554761	17555261	501	*	15.7839	0.916	0.77	2	Secretory Progenitor Cell._.Rep2	82086	Capza2	Intronic	82086	uc009azs.1	0.3772
chr6	30537843	30538343	501	*	15.7839	0.916	0.77	2	Secretory Progenitor Cell._.Rep2	3548	Cpa2	Distal	3548	uc009bfn.1	0.4711
chr6	37615375	37615875	501	*	15.7839	0.916	0.77	2	Secretory Progenitor Cell._.Rep2	85451	Akr1d1	Distal	85451	uc009bjg.2	0.4172
chr6	38550537	38551037	501	*	95.8367	0.916	0.77	2	Secretory Progenitor Cell._.Rep1	546	Luc7l2	Promoter	546	uc009bkj.3	0.495
chr6	55354715	55355215	501	*	15.7839	0.916	0.77	2	Secretory Progenitor Cell._.Rep2	18665	Aqp1	Distal	18665	uc009caq.1	0.5349
chr6	72961525	72962025	501	*	15.7839	0.916	0.77	2	Secretory Progenitor Cell._.Rep2	3026	Tmsb10	Distal	3026	uc012enk.1	0.483
chr6	82747057	82747557	501	*	15.7839	0.916	0.77	2	Secretory Progenitor Cell._.Rep2	27146	Hk2	Intronic	27146	uc009cll.3	0.513
chr6	83572254	83572754	501	*	95.8367	0.916	0.77	2	Secretory Progenitor Cell._.Rep1	0	Stambp	Promoter	0	uc009cnt.2	0.6068
chr6	88446292	88446792	501	*	95.8367	0.916	0.77	2	Secretory Progenitor Cell._.Rep1	2	Eefsec	Promoter	2	uc009cvg.1	0.6587
chr6	91660070	91660570	501	*	15.7839	0.916	0.77	2	Secretory Progenitor Cell._.Rep2	23746	Slc6a6	Distal	23746	uc009cyg.2	0.5429
chr6	92091139	92091639	501	*	95.8367	0.916	0.77	2	Secretory Progenitor Cell._.Rep1	28	Nr2c2	Promoter	28	uc009cyp.2	0.7325
chr6	99811385	99811885	501	*	15.7839	0.916	0.77	2	Secretory Progenitor Cell._.Rep2	85242	Prok2	Distal	85242	uc009dbt.1	0.491
chr6	99931478	99931978	501	*	15.7839	0.916	0.77	2	Secretory Progenitor Cell._.Rep2	205335	Prok2	Distal	205335	uc009dbt.1	0.4531
chr6	106799859	106800359	501	*	15.7839	0.916	0.77	2	Secretory Progenitor Cell._.Rep2	21	Crbn	Promoter	21	uc009dda.3	0.6407
chr6	115538938	115539438	501	*	15.7839	0.916	0.77	2	Secretory Progenitor Cell._.Rep2	5515	Tsen2	Distal	5515	uc009diu.1	0.5848
chr6	116673609	116674109	501	*	95.8367	0.916	0.77	2	Secretory Progenitor Cell._.Rep1	22	Rassf4	Promoter	22	uc009dkm.2	0.6068
chr6	125297334	125297834	501	*	15.7839	0.916	0.77	2	Secretory Progenitor Cell._.Rep2	11541	Tuba3a	Distal	11541	uc009dui.1	0.4052
chr6	125378104	125378604	501	*	15.7839	0.916	0.77	2	Secretory Progenitor Cell._.Rep2	2149	Plekhg6	Intronic	2149	uc009dum.1	0.5968
chr6	131388213	131388713	501	*	95.8367	0.916	0.77	2	Secretory Progenitor Cell._.Rep1	12	Ybx3	Promoter	12	uc009eis.1	0.7166
chr6	136525577	136526077	501	*	15.7839	0.916	0.77	2	Secretory Progenitor Cell._.Rep2	6975	Atf7ip	Intronic	6975	uc009elu.1	0.4072
chr6	137754279	137754779	501	*	15.7839	0.916	0.77	2	Secretory Progenitor Cell._.Rep2	47	Dera	Promoter	47	uc009eng.1	0.5908
chr6	140423698	140424198	501	*	95.8367	0.916	0.77	2	Secretory Progenitor Cell._.Rep1	150	Plekha5	Promoter	150	uc009eob.1	0.7705
chr6	145255915	145256415	501	*	15.7839	0.916	0.77	2	Secretory Progenitor Cell._.Rep2	5612	Gm15706	Distal	5612	uc029wcq.1	0.475
chr7	4607910	4608410	501	*	15.7839	0.916	0.77	2	Secretory Progenitor Cell._.Rep2	4118	Ptprh	Distal	4118	uc009exz.1	0.4351
chr7	13009758	13010258	501	*	15.7839	0.916	0.77	2	Secretory Progenitor Cell._.Rep2	177	Zbtb45	Promoter	177	uc009ffa.1	0.5389
chr7	16272643	16273143	501	*	95.8367	0.916	0.77	2	Secretory Progenitor Cell._.Rep1	798	Inafm1	Exonic	798	uc012fag.1	0.7106
chr7	19271673	19272173	501	*	15.7839	0.916	0.77	2	Secretory Progenitor Cell._.Rep2	68	Vasp	Promoter	68	uc009fle.3	0.5848
chr7	19363817	19364317	501	*	15.7839	0.916	0.77	2	Secretory Progenitor Cell._.Rep2	2850	Ppp1r13l	Intronic	2850	uc009flo.1	0.6088
chr7	19668821	19669321	501	*	15.7839	0.916	0.77	2	Secretory Progenitor Cell._.Rep2	4040	Clptm1	Distal	4040	uc009fmq.1	0.503
chr7	25889463	25889963	501	*	15.7839	0.916	0.77	2	Secretory Progenitor Cell._.Rep2	7944	Cyp2b10	Distal	2700	uc057ltj.1	0.4152
chr7	28824990	28825490	501	*	95.8367	0.916	0.77	2	Secretory Progenitor Cell._.Rep1	97	Ech1	Promoter	97	uc009gab.1	0.519
chr7	30422087	30422587	501	*	15.7839	0.916	0.77	2	Secretory Progenitor Cell._.Rep2	604	Nfkbid	Intronic	604	uc009gei.1	0.6327
chr7	30589411	30589911	501	*	95.8367	0.916	0.77	2	Secretory Progenitor Cell._.Rep1	280	Mir3569	Promoter	280	uc033iyi.1	0.5569
chr7	30717346	30717846	501	*	15.7839	0.916	0.77	2	Secretory Progenitor Cell._.Rep2	5386	Atp4a	Intronic	5386	uc009gfx.2	0.5968
chr7	30803950	30804450	501	*	15.7839	0.916	0.77	2	Secretory Progenitor Cell._.Rep2	16294	Krtdap	Distal	15912	uc033iyj.1	0.483
chr7	31145711	31146211	501	*	15.7839	0.916	0.77	2	Secretory Progenitor Cell._.Rep2	5088	Gramd1a	Intronic	5088	uc009gif.1	0.491
chr7	35118324	35118824	501	*	95.8367	0.916	0.77	2	Secretory Progenitor Cell._.Rep1	718	Cebpa	Promoter	718	uc009gjl.3	0.6347
chr7	35335088	35335588	501	*	15.7839	0.916	0.77	2	Secretory Progenitor Cell._.Rep2	1100	Rhpn2	Intronic	1100	uc009gjs.2	0.4451
chr7	42642359	42642859	501	*	15.7839	0.916	0.77	2	Secretory Progenitor Cell._.Rep2	4	Zfp976	Promoter	4	uc009gmd.2	0.5529
chr7	45339396	45339896	501	*	15.7839	0.916	0.77	2	Secretory Progenitor Cell._.Rep2	4376	Hrc	Exonic	1124	uc012fkg.1	0.6267
chr7	45682646	45683146	501	*	15.7839	0.916	0.77	2	Secretory Progenitor Cell._.Rep2	1125	Ntn5	Promoter	1125	uc009gwp.2	0.5808
chr7	80342834	80343334	501	*	15.7839	0.916	0.77	2	Secretory Progenitor Cell._.Rep2	52	Hddc3	Promoter	52	uc009ian.1	0.5569
chr7	90456980	90457480	501	*	95.8367	0.916	0.77	2	Secretory Progenitor Cell._.Rep1	21	Tmem126a	Promoter	21	uc009ihn.1	0.6287
chr7	98385112	98385612	501	*	95.8367	0.916	0.77	2	Secretory Progenitor Cell._.Rep1	24033	Tsku	Distal	24033	uc012fpr.1	0.5309
chr7	112444519	112445019	501	*	15.7839	0.916	0.77	2	Secretory Progenitor Cell._.Rep2	17062	Parva	Intronic	17062	uc009jgt.1	0.5509
chr7	113261562	113262062	501	*	15.7839	0.916	0.77	2	Secretory Progenitor Cell._.Rep2	54346	Arntl	Intronic	18837	uc009jhh.1	0.5269
chr7	116308144	116308644	501	*	15.7839	0.916	0.77	2	Secretory Progenitor Cell._.Rep2	17	Plekha7	Promoter	17	uc009jiz.3	0.6607
chr7	126754834	126755334	501	*	15.7839	0.916	0.77	2	Secretory Progenitor Cell._.Rep2	4541	Mapk3	Distal	4541	uc009jsm.1	0.505
chr7	127042228	127042728	501	*	15.7839	0.916	0.77	2	Secretory Progenitor Cell._.Rep2	57	Kif22	Promoter	57	uc009jud.1	0.5609
chr7	127841440	127841940	501	*	15.7839	0.916	0.77	2	Secretory Progenitor Cell._.Rep2	117	Stx4a	Promoter	117	uc009jwz.1	0.6487
chr7	127876357	127876857	501	*	95.8367	0.916	0.77	2	Secretory Progenitor Cell._.Rep1	188	Zfp646	Promoter	188	uc009jxb.1	0.6188
chr7	132610354	132610854	501	*	15.7839	0.916	0.77	2	Secretory Progenitor Cell._.Rep2	38	Lhpp	Promoter	38	uc009kce.1	0.5749
chr7	139371391	139371891	501	*	15.7839	0.916	0.77	2	Secretory Progenitor Cell._.Rep2	17467	Inpp5a	Distal	17467	uc009kfq.2	0.511
chr7	141117596	141118096	501	*	15.7839	0.916	0.77	2	Secretory Progenitor Cell._.Rep2	39	Ano9	Promoter	39	uc012fwo.1	0.5868
chr7	141120998	141121498	501	*	15.7839	0.916	0.77	2	Secretory Progenitor Cell._.Rep2	3441	Ano9	Distal	3441	uc012fwo.1	0.5329
chr7	142056444	142056944	501	*	15.7839	0.916	0.77	2	Secretory Progenitor Cell._.Rep2	4339	Mob2	Intronic	4339	uc009kmk.1	0.505
chr7	142284616	142285116	501	*	15.7839	0.916	0.77	2	Secretory Progenitor Cell._.Rep2	10502	Gm4559	Distal	10502	uc033jdh.1	0.479
chr7	143119418	143119918	501	*	15.7839	0.916	0.77	2	Secretory Progenitor Cell._.Rep2	12413	Kcnq1	Intronic	10473	uc012fxw.1	0.5349
chr7	143756812	143757312	501	*	15.7839	0.916	0.77	2	Secretory Progenitor Cell._.Rep2	9930	Mrgprg	Distal	8310	uc033jdm.1	0.6148
chr7	143821147	143821647	501	*	15.7839	0.916	0.77	2	Secretory Progenitor Cell._.Rep2	1454	Nadsyn1	Promoter	1454	uc009kqa.2	0.477
chr7	144971056	144971556	501	*	15.7839	0.916	0.77	2	Secretory Progenitor Cell._.Rep2	31380	Ccnd1	Distal	31380	uc009kqt.1	0.5709
chr8	5106803	5107303	501	*	15.7839	0.916	0.77	2	Secretory Progenitor Cell._.Rep2	1765	Slc10a2	Promoter	1765	uc009kub.2	0.509
chr8	11009559	11010059	501	*	95.8367	0.916	0.77	2	Secretory Progenitor Cell._.Rep1	1378	Irs2	Promoter	1378	uc009kuz.2	0.6327
chr8	12874134	12874634	501	*	15.7839	0.916	0.77	2	Secretory Progenitor Cell._.Rep2	556	Mcf2l	Intronic	556	uc009kwk.2	0.5489
chr8	14090145	14090645	501	*	15.7839	0.916	0.77	2	Secretory Progenitor Cell._.Rep2	67	Erich1	Promoter	67	uc009kyx.1	0.6168
chr8	25252648	25253148	501	*	95.8367	0.916	0.77	2	Secretory Progenitor Cell._.Rep1	11996	Tacc1	Distal	11996	uc009lfv.1	0.5329
chr8	31111476	31111976	501	*	15.7839	0.916	0.77	2	Secretory Progenitor Cell._.Rep2	119	Rnf122	Promoter	119	uc009ljd.2	0.6347
chr8	33987026	33987526	501	*	15.7839	0.916	0.77	2	Secretory Progenitor Cell._.Rep2	57412	Rbpms	Distal	57412	uc009lkk.2	0.4491
chr8	86885087	86885587	501	*	95.8367	0.916	0.77	2	Secretory Progenitor Cell._.Rep1	78	N4bp1	Promoter	78	uc009mqo.2	0.6088
chr8	91069808	91070308	501	*	15.7839	0.916	0.77	2	Secretory Progenitor Cell._.Rep2	0	Rbl2	Promoter	0	uc009msj.3	0.5888
chr8	94354593	94355093	501	*	15.7839	0.916	0.77	2	Secretory Progenitor Cell._.Rep2	25634	Slc12a3	Intronic	25634	uc009mwc.2	0.517
chr8	94977050	94977550	501	*	15.7839	0.916	0.77	2	Secretory Progenitor Cell._.Rep2	190	Adgrg1	Exonic	190	uc009mxm.2	0.5808
chr8	95137479	95137979	501	*	15.7839	0.916	0.77	2	Secretory Progenitor Cell._.Rep2	4810	Kifc3	Intronic	389	uc009mxz.1	0.5968
chr8	105880631	105881131	501	*	95.8367	0.916	0.77	2	Secretory Progenitor Cell._.Rep1	0	Edc4	Promoter	0	uc009nek.2	0.5749
chr8	105936815	105937315	501	*	95.8367	0.916	0.77	2	Secretory Progenitor Cell._.Rep1	1326	Psmb10	Intronic	1326	uc009nep.2	0.6088
chr8	106276605	106277105	501	*	15.7839	0.916	0.77	2	Secretory Progenitor Cell._.Rep2	5373	4930506A18Rik	Intronic	4122	uc009nfx.1	0.499
chr8	117112229	117112729	501	*	15.7839	0.916	0.77	2	Secretory Progenitor Cell._.Rep2	16613	Bco1	Intronic	16613	uc009now.2	0.5689
chr8	119740561	119741061	501	*	95.8367	0.916	0.77	2	Secretory Progenitor Cell._.Rep1	37604	Tldc1	Intronic	37604	uc009nqh.1	0.4232
chr8	120335555	120336055	501	*	15.7839	0.916	0.77	2	Secretory Progenitor Cell._.Rep2	107574	A330074K22Rik	Distal	107574	uc009nqy.1	0.6048
chr8	120366773	120367273	501	*	95.8367	0.916	0.77	2	Secretory Progenitor Cell._.Rep1	121842	Gse1	Distal	121842	uc009nqz.2	0.5808
chr8	120495420	120495920	501	*	15.7839	0.916	0.77	2	Secretory Progenitor Cell._.Rep2	6803	Gse1	Intronic	6803	uc009nqz.2	0.5409
chr8	120724637	120725137	501	*	15.7839	0.916	0.77	2	Secretory Progenitor Cell._.Rep2	11470	Irf8	Distal	7662	uc029wwo.2	0.477
chr8	123337432	123337932	501	*	15.7839	0.916	0.77	2	Secretory Progenitor Cell._.Rep2	4968	Spire2	Intronic	4968	uc009nvj.1	0.5389
chr8	124564633	124565133	501	*	15.7839	0.916	0.77	2	Secretory Progenitor Cell._.Rep2	4823	Agt	Intronic	4823	uc009nxe.1	0.5309
chr8	125271341	125271841	501	*	15.7839	0.916	0.77	2	Secretory Progenitor Cell._.Rep2	217395	Disc1	Distal	95966	uc029www.2	0.5509
chr8	125570309	125570809	501	*	95.8367	0.916	0.77	2	Secretory Progenitor Cell._.Rep1	802	Sipa1l2	Promoter	802	uc009nyf.1	0.5369
chr8	126584501	126585001	501	*	95.8367	0.916	0.77	2	Secretory Progenitor Cell._.Rep1	8684	Irf2bp2	Distal	8684	uc009nyw.2	0.5509
chr8	126739739	126740239	501	*	95.8367	0.916	0.77	2	Secretory Progenitor Cell._.Rep1	109030	A630001O12Rik	Distal	109030	uc009nyz.1	0.4331
chr9	21854884	21855384	501	*	95.8367	0.916	0.77	2	Secretory Progenitor Cell._.Rep1	2498	Dock6	Distal	2498	uc033jjl.1	0.5749
chr9	42123892	42124392	501	*	95.8367	0.916	0.77	2	Secretory Progenitor Cell._.Rep1	146	Sorl1	Exonic	146	uc009pap.1	0.7685
chr9	43731811	43732311	501	*	15.7839	0.916	0.77	2	Secretory Progenitor Cell._.Rep2	12514	Nectin1	Distal	12514	uc009pbj.1	0.5569
chr9	44083413	44083913	501	*	15.7839	0.916	0.77	2	Secretory Progenitor Cell._.Rep2	16641	Usp2	Intronic	1256	uc009pbp.1	0.5449
chr9	44604599	44605099	501	*	95.8367	0.916	0.77	2	Secretory Progenitor Cell._.Rep1	42	Ddx6	Promoter	42	uc009pdy.2	0.7764
chr9	44673030	44673530	501	*	15.7839	0.916	0.77	2	Secretory Progenitor Cell._.Rep2	46	Treh	Promoter	46	uc009pec.2	0.5589
chr9	45042245	45042745	501	*	15.7839	0.916	0.77	2	Secretory Progenitor Cell._.Rep2	150	Mpzl2	Exonic	150	uc009pfa.2	0.5888
chr9	45062834	45063334	501	*	15.7839	0.916	0.77	2	Secretory Progenitor Cell._.Rep2	7902	Mpzl3	Exonic	7902	uc009pfb.3	0.4112
chr9	45103085	45103585	501	*	15.7839	0.916	0.77	2	Secretory Progenitor Cell._.Rep2	14540	Scn2b	Intronic	14540	uc009pfg.1	0.5329
chr9	47529999	47530499	501	*	95.8367	0.916	0.77	2	Secretory Progenitor Cell._.Rep1	78	Cadm1	Promoter	78	uc009phm.2	0.6886
chr9	57262377	57262877	501	*	95.8367	0.916	0.77	2	Secretory Progenitor Cell._.Rep1	27	1700017B05Rik	Promoter	27	uc009puq.2	0.6806
chr9	61368538	61369038	501	*	15.7839	0.916	0.77	2	Secretory Progenitor Cell._.Rep2	3577	Tle3	Distal	3577	uc009pzo.1	0.4431
chr9	62222556	62223056	501	*	15.7839	0.916	0.77	2	Secretory Progenitor Cell._.Rep2	21293	A730043L09Rik	Distal	21293	uc029xbq.1	0.4511
chr9	64340221	64340721	501	*	15.7839	0.916	0.77	2	Secretory Progenitor Cell._.Rep2	785	Dis3l	Intronic	13	uc009qbu.2	0.6307
chr9	66613677	66614177	501	*	15.7839	0.916	0.77	2	Secretory Progenitor Cell._.Rep2	20811	Usp3	Distal	19969	uc009qfa.1	0.4291
chr9	66975167	66975667	501	*	15.7839	0.916	0.77	2	Secretory Progenitor Cell._.Rep2	66	Lactb	Promoter	66	uc009qfn.1	0.6667
chr9	78532338	78532838	501	*	95.8367	0.916	0.77	2	Secretory Progenitor Cell._.Rep1	50863	Eef1a1	Distal	50863	uc009qun.2	0.4591
chr9	106685764	106686264	501	*	15.7839	0.916	0.77	2	Secretory Progenitor Cell._.Rep2	61	Tex264	Promoter	61	uc009rkl.2	0.6806
chr9	115050188	115050688	501	*	15.7839	0.916	0.77	2	Secretory Progenitor Cell._.Rep2	33774	Osbpl10	Intronic	16840	uc009rym.1	0.519
chr9	117018678	117019178	501	*	15.7839	0.916	0.77	2	Secretory Progenitor Cell._.Rep2	610984	Rbms3	Intronic	196031	uc012hcf.3	0.501
chr10	7667236	7667736	501	*	95.8367	0.916	0.77	2	Secretory Progenitor Cell._.Rep1	17	Nup43	Promoter	17	uc007eic.2	0.5768
chr10	7681374	7681874	501	*	15.7839	0.916	0.77	2	Secretory Progenitor Cell._.Rep2	414	Lats1	Promoter	414	uc007eig.2	0.7525
chr10	12817373	12817873	501	*	15.7839	0.916	0.77	2	Secretory Progenitor Cell._.Rep2	51741	Utrn	Intronic	4007	uc007eka.1	0.487
chr10	14705307	14705807	501	*	95.8367	0.916	0.77	2	Secretory Progenitor Cell._.Rep1	51	1700016L04Rik	Promoter	51	uc007eln.1	0.5509
chr10	24108211	24108711	501	*	15.7839	0.916	0.77	2	Secretory Progenitor Cell._.Rep2	1072	Taar9	Distal	1072	uc007eqr.1	0.3952
chr10	25192605	25193105	501	*	95.8367	0.916	0.77	2	Secretory Progenitor Cell._.Rep1	106307	Akap7	Intronic	7189	uc007erh.2	0.4112
chr10	40494699	40495199	501	*	15.7839	0.916	0.77	2	Secretory Progenitor Cell._.Rep2	75412	Slc22a16	Distal	75412	uc007ewz.1	0.4711
chr10	41604890	41605390	501	*	15.7839	0.916	0.77	2	Secretory Progenitor Cell._.Rep2	1454	Ccdc162	Exonic	1454	uc056ygq.3	0.501
chr10	43310707	43311207	501	*	15.7839	0.916	0.77	2	Secretory Progenitor Cell._.Rep2	89470	Pdss2	Intronic	89470	uc007ezh.2	0.497
chr10	61080195	61080695	501	*	95.8367	0.916	0.77	2	Secretory Progenitor Cell._.Rep1	8885	Pcbd1	Distal	8885	uc007ffj.3	0.5629
chr10	62110767	62111267	501	*	15.7839	0.916	0.77	2	Secretory Progenitor Cell._.Rep2	3	Fam241b	Promoter	3	uc007fgs.1	0.6866
chr10	63057217	63057717	501	*	15.7839	0.916	0.77	2	Secretory Progenitor Cell._.Rep2	3245	Pbld1	Intronic	3245	uc007fjs.1	0.5569
chr10	67535896	67536396	501	*	15.7839	0.916	0.77	2	Secretory Progenitor Cell._.Rep2	1722	Egr2	Promoter	1722	uc007flx.1	0.6407
chr10	68158543	68159043	501	*	95.8367	0.916	0.77	2	Secretory Progenitor Cell._.Rep1	119932	Arid5b	Intronic	22166	uc007fmf.1	0.4032
chr10	68283003	68283503	501	*	95.8367	0.916	0.77	2	Secretory Progenitor Cell._.Rep1	4526	Arid5b	Distal	4526	uc007fmh.1	0.5808
chr10	75794907	75795407	501	*	15.7839	0.916	0.77	2	Secretory Progenitor Cell._.Rep2	3426	Gstt1	Intronic	3426	uc007frc.2	0.479
chr10	79820729	79821229	501	*	95.8367	0.916	0.77	2	Secretory Progenitor Cell._.Rep1	41	Misp	Promoter	41	uc007fzy.1	0.5629
chr10	80323561	80324061	501	*	15.7839	0.916	0.77	2	Secretory Progenitor Cell._.Rep2	3262	2310011J03Rik	Intronic	683	uc007gcr.2	0.6707
chr10	80578334	80578834	501	*	95.8367	0.916	0.77	2	Secretory Progenitor Cell._.Rep1	1287	Klf16	Promoter	62	uc007gdu.1	0.5808
chr10	80855021	80855521	501	*	95.8367	0.916	0.77	2	Secretory Progenitor Cell._.Rep1	3	Sppl2b	Promoter	3	uc007gfb.1	0.6826
chr10	93589442	93589942	501	*	95.8367	0.916	0.77	2	Secretory Progenitor Cell._.Rep1	33	Snrpf	Promoter	33	uc007guw.2	0.6208
chr10	96652992	96653492	501	*	15.7839	0.916	0.77	2	Secretory Progenitor Cell._.Rep2	36240	Btg1	Distal	36240	uc007gww.3	0.507
chr10	108224289	108224789	501	*	15.7839	0.916	0.77	2	Secretory Progenitor Cell._.Rep2	62138	Ppp1r12a	Intronic	24895	uc007gze.1	0.493
chr10	117717532	117718032	501	*	15.7839	0.916	0.77	2	Secretory Progenitor Cell._.Rep2	7023	Mdm2	Distal	7023	uc007hdm.2	0.479
chr10	118868932	118869432	501	*	95.8367	0.916	0.77	2	Secretory Progenitor Cell._.Rep1	278	Dyrk2	Promoter	278	uc007hea.1	0.7924
chr10	126928138	126928638	501	*	15.7839	0.916	0.77	2	Secretory Progenitor Cell._.Rep2	27016	Atp23	Distal	27016	uc007hhf.3	0.6467
chr10	127060142	127060642	501	*	15.7839	0.916	0.77	2	Secretory Progenitor Cell._.Rep2	207	March9	Promoter	207	uc007hhu.1	0.6846
chr10	128005424	128005924	501	*	15.7839	0.916	0.77	2	Secretory Progenitor Cell._.Rep2	1929	Hsd17b6	Intronic	1833	uc007hky.1	0.4551
chr11	53757611	53758111	501	*	95.8367	0.916	0.77	2	Secretory Progenitor Cell._.Rep1	5792	Mir7671	Distal	5792	uc033fvn.1	0.5389
chr11	57654950	57655450	501	*	15.7839	0.916	0.77	2	Secretory Progenitor Cell._.Rep2	6138	4933424L21Rik	Intronic	6138	uc007izz.1	0.491
chr11	60454321	60454821	501	*	15.7839	0.916	0.77	2	Secretory Progenitor Cell._.Rep2	45	Drg2	Promoter	45	uc007jfy.1	0.523
chr11	60935206	60935706	501	*	15.7839	0.916	0.77	2	Secretory Progenitor Cell._.Rep2	3398	Map2k3	Intronic	3398	uc007jgw.1	0.5549
chr11	62458169	62458669	501	*	15.7839	0.916	0.77	2	Secretory Progenitor Cell._.Rep2	40	Pigl	Promoter	40	uc007jje.1	0.5928
chr11	67860735	67861235	501	*	15.7839	0.916	0.77	2	Secretory Progenitor Cell._.Rep2	61167	Usp43	Intronic	15633	uc007jnd.1	0.4611
chr11	67966193	67966693	501	*	95.8367	0.916	0.77	2	Secretory Progenitor Cell._.Rep1	39	Stx8	Promoter	39	uc007jnh.1	0.5589
chr11	69036710	69037210	501	*	15.7839	0.916	0.77	2	Secretory Progenitor Cell._.Rep2	8676	Aurkb	Distal	42	uc033fws.1	0.485
chr11	69966519	69967019	501	*	95.8367	0.916	0.77	2	Secretory Progenitor Cell._.Rep1	1989	Cldn7	Intronic	1347	uc007jtb.2	0.6467
chr11	71004283	71004783	501	*	95.8367	0.916	0.77	2	Secretory Progenitor Cell._.Rep1	100	Dhx33	Promoter	100	uc007jxg.1	0.5709
chr11	72504379	72504879	501	*	15.7839	0.916	0.77	2	Secretory Progenitor Cell._.Rep2	14708	Spns2	Intronic	14708	uc007jyz.3	0.5409
chr11	74464105	74464605	501	*	15.7839	0.916	0.77	2	Secretory Progenitor Cell._.Rep2	99683	Olfr412	Intronic	39083	uc007kbw.1	0.515
chr11	74465667	74466167	501	*	15.7839	0.916	0.77	2	Secretory Progenitor Cell._.Rep2	101245	Olfr412	Intronic	40645	uc007kbw.1	0.5469
chr11	74723570	74724070	501	*	15.7839	0.916	0.77	2	Secretory Progenitor Cell._.Rep2	563	Pafah1b1	Exonic	37	uc007kce.2	0.6926
chr11	76945410	76945910	501	*	15.7839	0.916	0.77	2	Secretory Progenitor Cell._.Rep2	3	Blmh	Promoter	3	uc007kge.2	0.6427
chr11	77490993	77491493	501	*	95.8367	0.916	0.77	2	Secretory Progenitor Cell._.Rep1	1564	Ankrd13b	Promoter	1564	uc007kgx.1	0.5469
chr11	83819804	83820304	501	*	15.7839	0.916	0.77	2	Secretory Progenitor Cell._.Rep2	30814	Hnf1b	Distal	30477	uc057klu.1	0.5629
chr11	88162008	88162508	501	*	95.8367	0.916	0.77	2	Secretory Progenitor Cell._.Rep1	31847	Mrps23	Intronic	2	uc011ycf.1	0.5868
chr11	88274792	88275292	501	*	15.7839	0.916	0.77	2	Secretory Progenitor Cell._.Rep2	19000	Ccdc182	Distal	19000	uc011ych.1	0.5269
chr11	94543874	94544374	501	*	95.8367	0.916	0.77	2	Secretory Progenitor Cell._.Rep1	5082	Rsad1	Exonic	5082	uc007kza.2	0.519
chr11	94653742	94654242	501	*	15.7839	0.916	0.77	2	Secretory Progenitor Cell._.Rep2	200	Mrpl27	Promoter	200	uc007kzg.1	0.5329
chr11	94774957	94775457	501	*	95.8367	0.916	0.77	2	Secretory Progenitor Cell._.Rep1	7495	Tmem92	Distal	7495	uc007kzl.1	0.4411
chr11	94978873	94979373	501	*	95.8367	0.916	0.77	2	Secretory Progenitor Cell._.Rep1	2795	Sgca	Distal	2795	uc007kzo.3	0.5289
chr11	95251256	95251756	501	*	15.7839	0.916	0.77	2	Secretory Progenitor Cell._.Rep2	10022	Tac4	Distal	10022	uc007lac.2	0.5509
chr11	95922055	95922555	501	*	15.7839	0.916	0.77	2	Secretory Progenitor Cell._.Rep2	7433	B4galnt2	Distal	7433	uc007lax.1	0.4072
chr11	96938013	96938513	501	*	95.8367	0.916	0.77	2	Secretory Progenitor Cell._.Rep1	5755	Pnpo	Exonic	3716	uc033fzm.1	0.497
chr11	98747394	98747894	501	*	15.7839	0.916	0.77	2	Secretory Progenitor Cell._.Rep2	5858	Thra	Intronic	5645	uc007lhg.1	0.5509
chr11	100164356	100164856	501	*	15.7839	0.916	0.77	2	Secretory Progenitor Cell._.Rep2	18679	Krt19	Distal	18679	uc007lkm.4	0.495
chr11	101362199	101362699	501	*	15.7839	0.916	0.77	2	Secretory Progenitor Cell._.Rep2	5266	G6pc	Distal	5266	uc007lor.2	0.507
chr11	102096951	102097451	501	*	95.8367	0.916	0.77	2	Secretory Progenitor Cell._.Rep1	4098	Ppy	Distal	4098	uc007lqm.1	0.6028
chr11	102320110	102320610	501	*	15.7839	0.916	0.77	2	Secretory Progenitor Cell._.Rep2	1263	Ubtf	Promoter	1263	uc007lrl.2	0.5729
chr11	103814757	103815257	501	*	95.8367	0.916	0.77	2	Secretory Progenitor Cell._.Rep1	40831	Wnt3	Intronic	14607	uc007lvu.1	0.5389
chr11	109720714	109721214	501	*	15.7839	0.916	0.77	2	Secretory Progenitor Cell._.Rep2	1291	Fam20a	Intronic	1291	uc007mcv.1	0.5449
chr11	113042635	113043135	501	*	95.8367	0.916	0.77	2	Secretory Progenitor Cell._.Rep1	158952	2610035D17Rik	Distal	130180	uc007meh.3	0.493
chr11	113749620	113750120	501	*	95.8367	0.916	0.77	2	Secretory Progenitor Cell._.Rep1	1944	Cdc42ep4	Intronic	1289	uc007mfb.2	0.5469
chr11	115463310	115463810	501	*	15.7839	0.916	0.77	2	Secretory Progenitor Cell._.Rep2	1086	Slc16a5	Intronic	239	uc007mhr.1	0.5649
chr11	115564195	115564695	501	*	95.8367	0.916	0.77	2	Secretory Progenitor Cell._.Rep1	0	Nup85	Promoter	0	uc007mhx.2	0.6068
chr11	117779861	117780361	501	*	95.8367	0.916	0.77	2	Secretory Progenitor Cell._.Rep1	571	Tmc6	Intronic	462	uc007mnn.2	0.6707
chr11	118355156	118355656	501	*	15.7839	0.916	0.77	2	Secretory Progenitor Cell._.Rep2	4	Timp2	Promoter	4	uc007mow.1	0.6966
chr11	120776005	120776505	501	*	15.7839	0.916	0.77	2	Secretory Progenitor Cell._.Rep2	7948	Rfng	Distal	7527	uc007mun.1	0.521
chr11	120902407	120902907	501	*	95.8367	0.916	0.77	2	Secretory Progenitor Cell._.Rep1	30214	Ccdc57	Intronic	28857	uc007muu.1	0.499
chr11	120950765	120951265	501	*	15.7839	0.916	0.77	2	Secretory Progenitor Cell._.Rep2	2530	Slc16a3	Intronic	1947	uc007mux.1	0.5908
chr11	121053511	121054011	501	*	15.7839	0.916	0.77	2	Secretory Progenitor Cell._.Rep2	9807	Sectm1b	Exonic	9807	uc007mvd.1	0.525
chr12	4036114	4036614	501	*	15.7839	0.916	0.77	2	Secretory Progenitor Cell._.Rep2	2550	Efr3b	Intronic	2550	uc007mxh.1	0.497
chr12	8313159	8313659	501	*	95.8367	0.916	0.77	2	Secretory Progenitor Cell._.Rep1	23	Hs1bp3	Promoter	23	uc007mzo.2	0.6307
chr12	25190315	25190815	501	*	15.7839	0.916	0.77	2	Secretory Progenitor Cell._.Rep2	61390	Gm17746	Distal	61390	uc029rrm.1	0.525
chr12	28750229	28750729	501	*	95.8367	0.916	0.77	2	Secretory Progenitor Cell._.Rep1	25	Trappc12	Promoter	25	uc007nfw.2	0.5868
chr12	55495037	55495537	501	*	95.8367	0.916	0.77	2	Secretory Progenitor Cell._.Rep1	2639	Nfkbia	Distal	2639	uc007nor.2	0.4531
chr12	59060819	59061319	501	*	15.7839	0.916	0.77	2	Secretory Progenitor Cell._.Rep2	402	Trappc6b	Intronic	402	uc007npy.2	0.5629
chr12	76798003	76798503	501	*	15.7839	0.916	0.77	2	Secretory Progenitor Cell._.Rep2	2698	Gpx2	Exonic	2698	uc007nys.1	0.525
chr12	77052721	77053221	501	*	15.7839	0.916	0.77	2	Secretory Progenitor Cell._.Rep2	90722	Max	Distal	90722	uc007nyw.2	0.477
chr12	77056729	77057229	501	*	15.7839	0.916	0.77	2	Secretory Progenitor Cell._.Rep2	94730	Max	Distal	94730	uc007nyw.2	0.497
chr12	79297031	79297531	501	*	15.7839	0.916	0.77	2	Secretory Progenitor Cell._.Rep2	0	Rad51b	Promoter	0	uc007oai.1	0.495
chr12	79498932	79499432	501	*	15.7839	0.916	0.77	2	Secretory Progenitor Cell._.Rep2	201899	Rad51b	Intronic	189007	uc029rtt.1	0.3313
chr12	79859662	79860162	501	*	15.7839	0.916	0.77	2	Secretory Progenitor Cell._.Rep2	76351	9430078K24Rik	Distal	64820	uc007oak.1	0.5309
chr12	81859687	81860187	501	*	95.8367	0.916	0.77	2	Secretory Progenitor Cell._.Rep1	92	Pcnx	Promoter	92	uc007ocq.1	0.7445
chr12	83763401	83763901	501	*	15.7839	0.916	0.77	2	Secretory Progenitor Cell._.Rep2	16	Papln	Promoter	16	uc007odr.3	0.6307
chr12	108554411	108554911	501	*	15.7839	0.916	0.77	2	Secretory Progenitor Cell._.Rep2	58	Evl	Promoter	58	uc007ozv.2	0.6966
chr12	111675753	111676253	501	*	95.8367	0.916	0.77	2	Secretory Progenitor Cell._.Rep1	2101	Trmt61a	Distal	2101	uc007pdo.1	0.5389
chr12	111911114	111911614	501	*	95.8367	0.916	0.77	2	Secretory Progenitor Cell._.Rep1	3308	Ppp1r13b	Distal	3308	uc007ped.1	0.499
chr13	4608961	4609461	501	*	15.7839	0.916	0.77	2	Secretory Progenitor Cell._.Rep2	46	Akr1e1	Promoter	46	uc007pjs.1	0.523
chr13	5769556	5770056	501	*	15.7839	0.916	0.77	2	Secretory Progenitor Cell._.Rep2	88285	1700016G22Rik	Distal	88285	uc007pjv.1	0.4391
chr13	21161129	21161629	501	*	95.8367	0.916	0.77	2	Secretory Progenitor Cell._.Rep1	18323	Olfr1368	Distal	25	uc033ggu.1	0.4331
chr13	21169764	21170264	501	*	95.8367	0.916	0.77	2	Secretory Progenitor Cell._.Rep1	9916	Trim27	Distal	21	uc033ggy.1	0.489
chr13	23730384	23730884	501	*	15.7839	0.916	0.77	2	Secretory Progenitor Cell._.Rep2	8172	Hist1h1c	Distal	8172	uc007puq.3	0.4471
chr13	23914726	23915226	501	*	95.8367	0.916	0.77	2	Secretory Progenitor Cell._.Rep1	30	Slc17a4	Promoter	30	uc007pvh.1	0.4371
chr13	24260845	24261345	501	*	15.7839	0.916	0.77	2	Secretory Progenitor Cell._.Rep2	19694	Carmil1	Intronic	19694	uc007pvn.2	0.489
chr13	24709581	24710081	501	*	15.7839	0.916	0.77	2	Secretory Progenitor Cell._.Rep2	52105	Gmnn	Intronic	31425	uc007pwf.1	0.479
chr13	30031878	30032378	501	*	95.8367	0.916	0.77	2	Secretory Progenitor Cell._.Rep1	46064	E2f3	Distal	46064	uc007pyq.2	0.513
chr13	38089360	38089860	501	*	15.7839	0.916	0.77	2	Secretory Progenitor Cell._.Rep2	52540	Cage1	Distal	32936	uc007qdj.2	0.509
chr13	51918774	51919274	501	*	95.8367	0.916	0.77	2	Secretory Progenitor Cell._.Rep1	72348	Gadd45g	Distal	72348	uc007qmq.3	0.5788
chr13	63563104	63563604	501	*	15.7839	0.916	0.77	2	Secretory Progenitor Cell._.Rep2	2165	Ptch1	Intronic	1180	uc007qxx.1	0.6747
chr13	67525956	67526456	501	*	95.8367	0.916	0.77	2	Secretory Progenitor Cell._.Rep1	24	Zfp58	Promoter	24	uc007raz.2	0.5309
chr13	67552965	67553465	501	*	15.7839	0.916	0.77	2	Secretory Progenitor Cell._.Rep2	12	9430065F17Rik	Promoter	12	uc056yuc.1	0.519
chr13	70793979	70794479	501	*	15.7839	0.916	0.77	2	Secretory Progenitor Cell._.Rep2	47580	Adamts16	Intronic	46221	uc007rdb.1	0.4511
chr13	73626616	73627116	501	*	15.7839	0.916	0.77	2	Secretory Progenitor Cell._.Rep2	134	Tert	Promoter	134	uc007rdp.1	0.5928
chr13	74208447	74208947	501	*	15.7839	0.916	0.77	2	Secretory Progenitor Cell._.Rep2	2	Exoc3	Promoter	2	uc007reu.1	0.6028
chr13	94327998	94328498	501	*	95.8367	0.916	0.77	2	Secretory Progenitor Cell._.Rep1	30674	Gm9776	Distal	30674	uc029scr.2	0.4731
chr13	98890808	98891308	501	*	15.7839	0.916	0.77	2	Secretory Progenitor Cell._.Rep2	35325	Tnpo1	Intronic	15	uc007rpe.1	0.6028
chr13	101478505	101479005	501	*	95.8367	0.916	0.77	2	Secretory Progenitor Cell._.Rep1	81174	4922502H24Rik	Distal	81174	uc029scz.1	0.4251
chr13	109440831	109441331	501	*	15.7839	0.916	0.77	2	Secretory Progenitor Cell._.Rep2	116336	Mir582	Intronic	96447	uc056yvc.1	0.5289
chr13	114469961	114470461	501	*	15.7839	0.916	0.77	2	Secretory Progenitor Cell._.Rep2	11259	Fst	Distal	11259	uc007rxn.2	0.4431
chr13	117602144	117602644	501	*	95.8367	0.916	0.77	2	Secretory Progenitor Cell._.Rep1	73	Hcn1	Promoter	73	uc007ryn.2	0.7265
chr14	8002655	8003155	501	*	95.8367	0.916	0.77	2	Secretory Progenitor Cell._.Rep1	2	Abhd6	Promoter	2	uc007sen.1	0.6028
chr14	10453228	10453728	501	*	95.8367	0.916	0.77	2	Secretory Progenitor Cell._.Rep1	285074	Fhitos	Intronic	19	uc007sfj.2	0.493
chr14	21995412	21995912	501	*	95.8367	0.916	0.77	2	Secretory Progenitor Cell._.Rep1	6060	Zfp503	Distal	6060	uc007slv.1	0.5948
chr14	25396878	25397378	501	*	15.7839	0.916	0.77	2	Secretory Progenitor Cell._.Rep2	62056	Zmiz1	Distal	4633	uc057krp.1	0.479
chr14	25458903	25459403	501	*	15.7839	0.916	0.77	2	Secretory Progenitor Cell._.Rep2	31	Zmiz1	Promoter	31	uc007srm.2	0.6287
chr14	30637017	30637517	501	*	15.7839	0.916	0.77	2	Secretory Progenitor Cell._.Rep2	11058	Prkcd	Distal	11058	uc007svh.2	0.511
chr14	32160962	32161462	501	*	95.8367	0.916	0.77	2	Secretory Progenitor Cell._.Rep1	1324	Ncoa4	Intronic	1324	uc007syj.2	0.4451
chr14	32513520	32514020	501	*	15.7839	0.916	0.77	2	Secretory Progenitor Cell._.Rep2	248	Ercc6	Intronic	248	uc007szd.1	0.6527
chr14	36932512	36933012	501	*	15.7839	0.916	0.77	2	Secretory Progenitor Cell._.Rep2	36001	Ccser2	Intronic	2805	uc007tbm.1	0.4232
chr14	47386035	47386535	501	*	95.8367	0.916	0.77	2	Secretory Progenitor Cell._.Rep1	12424	Lgals3	Distal	12310	uc007tic.2	0.475
chr14	51090380	51090880	501	*	95.8367	0.916	0.77	2	Secretory Progenitor Cell._.Rep1	446	Ang	Promoter	16	uc033gqc.1	0.4571
chr14	52106686	52107186	501	*	95.8367	0.916	0.77	2	Secretory Progenitor Cell._.Rep1	2907	Hnrnpc	Distal	2907	uc007tob.2	0.481
chr14	54464627	54465127	501	*	15.7839	0.916	0.77	2	Secretory Progenitor Cell._.Rep2	729	Lrp10	Intronic	729	uc007twd.2	0.5768
chr14	57999021	57999521	501	*	15.7839	0.916	0.77	2	Secretory Progenitor Cell._.Rep2	8	Micu2	Promoter	8	uc007udv.1	0.6766
chr14	63245902	63246402	501	*	15.7839	0.916	0.77	2	Secretory Progenitor Cell._.Rep2	25539	Gata4	Intronic	880	uc007uhn.2	0.5529
chr14	121824734	121825234	501	*	15.7839	0.916	0.77	2	Secretory Progenitor Cell._.Rep2	27249	Dock9	Distal	27249	uc011zqi.1	0.5329
chr15	3270705	3271205	501	*	95.8367	0.916	0.77	2	Secretory Progenitor Cell._.Rep1	187	Selenop	Intronic	21	uc007vca.2	0.4411
chr15	12367660	12368160	501	*	15.7839	0.916	0.77	2	Secretory Progenitor Cell._.Rep2	46413	Golph3	Exonic	19003	uc057ktq.1	0.507
chr15	25842854	25843354	501	*	15.7839	0.916	0.77	2	Secretory Progenitor Cell._.Rep2	193	Retreg1	Promoter	193	uc007vjf.2	0.6627
chr15	25932804	25933304	501	*	95.8367	0.916	0.77	2	Secretory Progenitor Cell._.Rep1	15172	Mir7212	Intronic	497	uc033gtg.1	0.483
chr15	37312927	37313427	501	*	15.7839	0.916	0.77	2	Secretory Progenitor Cell._.Rep2	80140	Grhl2	Intronic	5225	uc007vnf.3	0.525
chr15	74487241	74487741	501	*	15.7839	0.916	0.77	2	Secretory Progenitor Cell._.Rep2	28704	Adgrb1	Distal	28704	uc011zua.1	0.6467
chr15	74709066	74709566	501	*	95.8367	0.916	0.77	2	Secretory Progenitor Cell._.Rep1	5	Jrk	Promoter	5	uc007wfp.2	0.6747
chr15	74955422	74955922	501	*	15.7839	0.916	0.77	2	Secretory Progenitor Cell._.Rep2	620	Ly6e	Exonic	600	uc011zui.1	0.6647
chr15	75981740	75982240	501	*	95.8367	0.916	0.77	2	Secretory Progenitor Cell._.Rep1	294	Ccdc166	Exonic	294	uc007why.2	0.6587
chr15	76197681	76198181	501	*	15.7839	0.916	0.77	2	Secretory Progenitor Cell._.Rep2	17741	Mir1942	Intronic	277	uc007wis.2	0.6267
chr15	76661071	76661571	501	*	15.7839	0.916	0.77	2	Secretory Progenitor Cell._.Rep2	1112	Cyhr1	Promoter	679	uc007wll.1	0.5768
chr15	78802681	78803181	501	*	15.7839	0.916	0.77	2	Secretory Progenitor Cell._.Rep2	110	Card10	Exonic	110	uc007wrk.1	0.7824
chr15	78804336	78804836	501	*	15.7839	0.916	0.77	2	Secretory Progenitor Cell._.Rep2	1543	Card10	Promoter	1543	uc007wrk.1	0.5329
chr15	78856964	78857464	501	*	95.8367	0.916	0.77	2	Secretory Progenitor Cell._.Rep1	1684	Lgals2	Promoter	1684	uc007wrm.2	0.515
chr15	79283373	79283873	501	*	15.7839	0.916	0.77	2	Secretory Progenitor Cell._.Rep2	1885	Baiap2l2	Intronic	1885	uc007wtb.1	0.5689
chr15	83037793	83038293	501	*	15.7839	0.916	0.77	2	Secretory Progenitor Cell._.Rep2	4645	Nfam1	Distal	4645	uc007wzu.2	0.5689
chr15	85336642	85337142	501	*	15.7839	0.916	0.77	2	Secretory Progenitor Cell._.Rep2	510	Atxn10	Intronic	510	uc007xdd.1	0.6108
chr15	97927094	97927594	501	*	15.7839	0.916	0.77	2	Secretory Progenitor Cell._.Rep2	19047	Vdr	Distal	19047	uc007xlk.1	0.475
chr15	99717272	99717772	501	*	95.8367	0.916	0.77	2	Secretory Progenitor Cell._.Rep1	70	Gpd1	Promoter	70	uc007xqd.2	0.6168
chr15	100468732	100469232	501	*	95.8367	0.916	0.77	2	Secretory Progenitor Cell._.Rep1	51	Letmd1	Promoter	51	uc007xri.2	0.7585
chr15	101233641	101234141	501	*	15.7839	0.916	0.77	2	Secretory Progenitor Cell._.Rep2	8704	A330009N23Rik	Distal	8704	uc007xst.2	0.5349
chr15	101412083	101412583	501	*	95.8367	0.916	0.77	2	Secretory Progenitor Cell._.Rep1	69	Krt7	Promoter	69	uc007xtd.2	0.6447
chr16	8513163	8513663	501	*	95.8367	0.916	0.77	2	Secretory Progenitor Cell._.Rep1	15	Abat	Promoter	15	uc007ycm.2	0.6707
chr16	8643763	8644263	501	*	15.7839	0.916	0.77	2	Secretory Progenitor Cell._.Rep2	6305	Pmm2	Intronic	6305	uc007ycr.1	0.4671
chr16	11567448	11567948	501	*	15.7839	0.916	0.77	2	Secretory Progenitor Cell._.Rep2	212003	4833415N18Rik	Intronic	120389	uc007yfk.1	0.4451
chr16	11568092	11568592	501	*	15.7839	0.916	0.77	2	Secretory Progenitor Cell._.Rep2	211359	4833415N18Rik	Intronic	121033	uc007yfk.1	0.505
chr16	13330117	13330617	501	*	95.8367	0.916	0.77	2	Secretory Progenitor Cell._.Rep1	73885	Mkl2	Intronic	28053	uc007yga.2	0.4651
chr16	13894119	13894619	501	*	15.7839	0.916	0.77	2	Secretory Progenitor Cell._.Rep2	8775	Pdxdc1	Intronic	8775	uc007ygl.2	0.4212
chr16	15886949	15887449	501	*	95.8367	0.916	0.77	2	Secretory Progenitor Cell._.Rep1	86	Cebpd	Promoter	86	uc007yhx.1	0.6727
chr16	16896309	16896809	501	*	15.7839	0.916	0.77	2	Secretory Progenitor Cell._.Rep2	89	Ppm1f	Promoter	89	uc007yjo.2	0.6108
chr16	18639486	18639986	501	*	95.8367	0.916	0.77	2	Secretory Progenitor Cell._.Rep1	9797	Sept5	Distal	9797	uc007yoj.1	0.4132
chr16	18653580	18654080	501	*	15.7839	0.916	0.77	2	Secretory Progenitor Cell._.Rep2	23891	Sept5	Distal	23891	uc007yoj.1	0.4671
chr16	18686872	18687372	501	*	95.8367	0.916	0.77	2	Secretory Progenitor Cell._.Rep1	57183	Sept5	Distal	57183	uc007yoj.1	0.5649
chr16	18876983	18877483	501	*	95.8367	0.916	0.77	2	Secretory Progenitor Cell._.Rep1	482	Hira	Promoter	195	uc007yor.1	0.7265
chr16	33751014	33751514	501	*	95.8367	0.916	0.77	2	Secretory Progenitor Cell._.Rep1	42772	Muc13	Intronic	4285	uc007zaj.1	0.501
chr16	37011513	37012013	501	*	15.7839	0.916	0.77	2	Secretory Progenitor Cell._.Rep2	22	Polq	Promoter	22	uc007zdm.2	0.5489
chr16	45796688	45797188	501	*	15.7839	0.916	0.77	2	Secretory Progenitor Cell._.Rep2	53982	Abhd10	Intronic	4690	uc012agi.3	0.477
chr16	45985146	45985646	501	*	95.8367	0.916	0.77	2	Secretory Progenitor Cell._.Rep1	25016	Plcxd2	Intronic	25016	uc007zje.2	0.4591
chr16	55575843	55576343	501	*	95.8367	0.916	0.77	2	Secretory Progenitor Cell._.Rep1	81361	Mir5118	Distal	76741	uc007zll.2	0.3792
chr16	57685964	57686464	501	*	15.7839	0.916	0.77	2	Secretory Progenitor Cell._.Rep2	68522	Col8a1	Intronic	68500	uc007znm.1	0.4251
chr16	59600819	59601319	501	*	95.8367	0.916	0.77	2	Secretory Progenitor Cell._.Rep1	35875	4930547E14Rik	Distal	31390	uc057kvr.1	0.7066
chr16	63783532	63784032	501	*	15.7839	0.916	0.77	2	Secretory Progenitor Cell._.Rep2	80374	Epha3	Intronic	80374	uc007zpy.1	0.4391
chr16	87771863	87772363	501	*	15.7839	0.916	0.77	2	Secretory Progenitor Cell._.Rep2	73158	Bach1	Distal	73158	uc007zup.1	0.3772
chr16	90829843	90830343	501	*	15.7839	0.916	0.77	2	Secretory Progenitor Cell._.Rep2	3373	Eva1c	Intronic	765	uc007zwq.3	0.6327
chr16	91056489	91056989	501	*	15.7839	0.916	0.77	2	Secretory Progenitor Cell._.Rep2	12359	Paxbp1	Intronic	492	uc033gzr.1	0.501
chr16	96361485	96361985	501	*	15.7839	0.916	0.77	2	Secretory Progenitor Cell._.Rep2	21	Igsf5	Promoter	21	uc008acx.3	0.5529
chr16	97504814	97505314	501	*	15.7839	0.916	0.77	2	Secretory Progenitor Cell._.Rep2	127	Fam3b	Promoter	127	uc008adj.1	0.513
chr16	97922403	97922903	501	*	95.8367	0.916	0.77	2	Secretory Progenitor Cell._.Rep1	19	C2cd2	Promoter	19	uc008ads.2	0.6587
chr17	13743693	13744193	501	*	15.7839	0.916	0.77	2	Secretory Progenitor Cell._.Rep2	16597	Afdn	Intronic	16597	uc008amr.1	0.5289
chr17	15074922	15075422	501	*	15.7839	0.916	0.77	2	Secretory Progenitor Cell._.Rep2	33559	Ermard	Distal	15827	uc008aog.1	0.497
chr17	15077432	15077932	501	*	15.7839	0.916	0.77	2	Secretory Progenitor Cell._.Rep2	36069	Ermard	Distal	18337	uc008aog.1	0.509
chr17	15938927	15939427	501	*	15.7839	0.916	0.77	2	Secretory Progenitor Cell._.Rep2	112590	Rgmb	Distal	112590	uc008aow.1	0.4052
chr17	16003980	16004480	501	*	15.7839	0.916	0.77	2	Secretory Progenitor Cell._.Rep2	177643	Rgmb	Distal	177643	uc008aow.1	0.3493
chr17	16951184	16951684	501	*	95.8367	0.916	0.77	2	Secretory Progenitor Cell._.Rep1	112668	Zfp960	Distal	112668	uc033hba.1	0.505
chr17	23803266	23803766	501	*	95.8367	0.916	0.77	2	Secretory Progenitor Cell._.Rep1	328	Srrm2	Intronic	328	uc008atn.1	0.7485
chr17	23960288	23960788	501	*	15.7839	0.916	0.77	2	Secretory Progenitor Cell._.Rep2	5264	Sbpl	Distal	5264	uc008aud.1	0.513
chr17	25184262	25184762	501	*	95.8367	0.916	0.77	2	Secretory Progenitor Cell._.Rep1	48	BC003965	Promoter	48	uc012amz.1	0.6008
chr17	28271839	28272339	501	*	15.7839	0.916	0.77	2	Secretory Progenitor Cell._.Rep2	380	1810013A23Rik	Intronic	380	uc029tgo.1	0.5928
chr17	28287665	28288165	501	*	95.8367	0.916	0.77	2	Secretory Progenitor Cell._.Rep1	16206	1810013A23Rik	Intronic	16206	uc029tgo.1	0.5489
chr17	30606719	30607219	501	*	15.7839	0.916	0.77	2	Secretory Progenitor Cell._.Rep2	5689	Glo1	Intronic	5689	uc012aos.2	0.479
chr17	32100157	32100657	501	*	95.8367	0.916	0.77	2	Secretory Progenitor Cell._.Rep1	8983	Pdxk-ps	Distal	8983	uc008bvv.1	0.6287
chr17	32283894	32284394	501	*	95.8367	0.916	0.77	2	Secretory Progenitor Cell._.Rep1	576	Brd4	Intronic	10	uc008bwa.3	0.7425
chr17	32788134	32788634	501	*	15.7839	0.916	0.77	2	Secretory Progenitor Cell._.Rep2	96	Zfp871	Promoter	9	uc057kxc.1	0.4691
chr17	35244448	35244948	501	*	15.7839	0.916	0.77	2	Secretory Progenitor Cell._.Rep2	622	Mir6975	Intronic	622	uc033hdi.1	0.515
chr17	35915523	35916023	501	*	15.7839	0.916	0.77	2	Secretory Progenitor Cell._.Rep2	595	Mrps18b	Promoter	595	uc008cjg.1	0.479
chr17	46552719	46553219	501	*	95.8367	0.916	0.77	2	Secretory Progenitor Cell._.Rep1	919	Mir6976	Intronic	919	uc033hef.1	0.5309
chr17	47989824	47990324	501	*	95.8367	0.916	0.77	2	Secretory Progenitor Cell._.Rep1	48218	1700122O11Rik	Distal	48218	uc029tii.1	0.5509
chr17	56005400	56005900	501	*	15.7839	0.916	0.77	2	Secretory Progenitor Cell._.Rep2	43	Stap2	Promoter	43	uc008dao.3	0.5269
chr17	56717519	56718019	501	*	15.7839	0.916	0.77	2	Secretory Progenitor Cell._.Rep2	6	Ndufa11	Promoter	6	uc008ddb.2	0.5888
chr17	66590208	66590708	501	*	95.8367	0.916	0.77	2	Secretory Progenitor Cell._.Rep1	4163	Themis3	Intronic	4163	uc008djz.2	0.5649
chr17	83645273	83645773	501	*	15.7839	0.916	0.77	2	Secretory Progenitor Cell._.Rep2	13627	Kcng3	Distal	13627	uc008dsd.1	0.499
chr17	84000108	84000608	501	*	15.7839	0.916	0.77	2	Secretory Progenitor Cell._.Rep2	1805	8430430B14Rik	Intronic	1805	uc008dsn.2	0.5609
chr17	86753821	86754321	501	*	95.8367	0.916	0.77	2	Secretory Progenitor Cell._.Rep1	206	Epas1	Exonic	206	uc008duj.2	0.5529
chr18	12973645	12974145	501	*	95.8367	0.916	0.77	2	Secretory Progenitor Cell._.Rep1	1642	Impact	Intronic	1642	uc008eda.1	0.6307
chr18	20936337	20936837	501	*	15.7839	0.916	0.77	2	Secretory Progenitor Cell._.Rep2	8037	Rnf125	Distal	8037	uc008eez.1	0.485
chr18	32837056	32837556	501	*	15.7839	0.916	0.77	2	Secretory Progenitor Cell._.Rep2	18	4930455D15Rik	Promoter	18	uc029tme.1	0.6048
chr18	35065569	35066069	501	*	95.8367	0.916	0.77	2	Secretory Progenitor Cell._.Rep1	53092	Ctnna1	Distal	53092	uc008ely.1	0.477
chr18	35661957	35662457	501	*	95.8367	0.916	0.77	2	Secretory Progenitor Cell._.Rep1	20	Spata24	Promoter	20	uc008emn.1	0.5988
chr18	38844098	38844598	501	*	95.8367	0.916	0.77	2	Secretory Progenitor Cell._.Rep1	48107	Gm5820	Intronic	22398	uc008esn.1	0.4411
chr18	42368736	42369236	501	*	15.7839	0.916	0.77	2	Secretory Progenitor Cell._.Rep2	25610	Pou4f3	Distal	25610	uc008etv.2	0.4092
chr18	46226726	46227226	501	*	95.8367	0.916	0.77	2	Secretory Progenitor Cell._.Rep1	14368	Trim36	Distal	10807	uc008evj.2	0.477
chr18	54906619	54907119	501	*	95.8367	0.916	0.77	2	Secretory Progenitor Cell._.Rep1	85721	Zfp608	Intronic	8219	uc008eyf.1	0.4371
chr18	60727372	60727872	501	*	95.8367	0.916	0.77	2	Secretory Progenitor Cell._.Rep1	21042	Ndst1	Intronic	58	uc008faw.1	0.5289
chr18	61637974	61638474	501	*	95.8367	0.916	0.77	2	Secretory Progenitor Cell._.Rep1	1428	Bvht	Promoter	1428	uc008fch.3	0.5649
chr18	64188807	64189307	501	*	15.7839	0.916	0.77	2	Secretory Progenitor Cell._.Rep2	65301	St8sia3	Intronic	65301	uc008fed.1	0.513
chr18	74207543	74208043	501	*	95.8367	0.916	0.77	2	Secretory Progenitor Cell._.Rep1	24	Ska1	Promoter	24	uc008fpe.2	0.6148
chr18	74546499	74546999	501	*	15.7839	0.916	0.77	2	Secretory Progenitor Cell._.Rep2	15624	1700120E14Rik	Intronic	15624	uc008fpq.1	0.509
chr19	3767874	3768374	501	*	15.7839	0.916	0.77	2	Secretory Progenitor Cell._.Rep2	702	Kmt5b	Exonic	702	uc008fww.2	0.6926
chr19	5601578	5602078	501	*	15.7839	0.916	0.77	2	Secretory Progenitor Cell._.Rep2	44	Rnaseh2c	Promoter	44	uc008gdx.1	0.5409
chr19	5724536	5725036	501	*	15.7839	0.916	0.77	2	Secretory Progenitor Cell._.Rep2	1530	Ehbp1l1	Intronic	1530	uc008gev.3	0.5709
chr19	5893926	5894426	501	*	15.7839	0.916	0.77	2	Secretory Progenitor Cell._.Rep2	68	Tigd3	Promoter	68	uc008gft.1	0.6627
chr19	6952129	6952629	501	*	15.7839	0.916	0.77	2	Secretory Progenitor Cell._.Rep2	9928	Gpr137	Exonic	5338	uc008gjp.1	0.5908
chr19	12476649	12477149	501	*	95.8367	0.916	0.77	2	Secretory Progenitor Cell._.Rep1	16119	Mpeg1	Intronic	15718	uc033hjx.1	0.515
chr19	29063753	29064253	501	*	95.8367	0.916	0.77	2	Secretory Progenitor Cell._.Rep1	3297	Gm9895	Intronic	3297	uc008hcz.2	0.4631
chr19	32360954	32361454	501	*	15.7839	0.916	0.77	2	Secretory Progenitor Cell._.Rep2	28011	2700046G09Rik	Intronic	11887	uc008hff.2	0.4451
chr19	36083414	36083914	501	*	15.7839	0.916	0.77	2	Secretory Progenitor Cell._.Rep2	51	Rpp30	Promoter	51	uc008hhg.2	0.513
chr19	40297405	40297905	501	*	95.8367	0.916	0.77	2	Secretory Progenitor Cell._.Rep1	26038	Pdlim1	Intronic	26038	uc008hkk.2	0.4451
chr19	40894399	40894899	501	*	15.7839	0.916	0.77	2	Secretory Progenitor Cell._.Rep2	53	Mir8092	Promoter	53	uc033hkm.1	0.6627
chr19	44024772	44025272	501	*	15.7839	0.916	0.77	2	Secretory Progenitor Cell._.Rep2	4224	Cyp2c23	Intronic	4224	uc008hpc.2	0.4271
chr19	46501451	46501951	501	*	95.8367	0.916	0.77	2	Secretory Progenitor Cell._.Rep1	52	Trim8	Promoter	52	uc008hts.1	0.6966
chr19	54154355	54154855	501	*	15.7839	0.916	0.77	2	Secretory Progenitor Cell._.Rep2	109422	Adra2a	Intronic	109344	uc008hxi.1	0.481
chr19	54206738	54207238	501	*	15.7839	0.916	0.77	2	Secretory Progenitor Cell._.Rep2	161805	Adra2a	Intronic	161727	uc008hxi.1	0.509
chrX	36597929	36598429	501	*	95.8367	0.916	0.77	2	Secretory Progenitor Cell._.Rep1	13	Pgrmc1	Promoter	13	uc009sxo.2	0.6687
chrX	74270461	74270961	501	*	15.7839	0.916	0.77	2	Secretory Progenitor Cell._.Rep2	104	Rpl10	Promoter	104	uc009toc.2	0.497
chrX	74428704	74429204	501	*	15.7839	0.916	0.77	2	Secretory Progenitor Cell._.Rep2	206	G6pdx	Exonic	206	uc009toy.1	0.5788
chrX	101332666	101333166	501	*	15.7839	0.916	0.77	2	Secretory Progenitor Cell._.Rep2	37624	Nlgn3	Distal	32366	uc057mbx.1	0.5988
chrX	102189118	102189618	501	*	95.8367	0.916	0.77	2	Secretory Progenitor Cell._.Rep1	22	Rps4x	Promoter	22	uc009tym.3	0.5908
chrX	106011623	106012123	501	*	95.8367	0.916	0.77	2	Secretory Progenitor Cell._.Rep1	25	Magt1	Promoter	25	uc009ubh.3	0.5509
chrX	134276705	134277205	501	*	15.7839	0.916	0.77	2	Secretory Progenitor Cell._.Rep2	28	Trmt2b	Promoter	28	uc009ufq.2	0.5768
chrX	155216200	155216700	501	*	15.7839	0.916	0.77	2	Secretory Progenitor Cell._.Rep2	0	Sat1	Promoter	0	uc009urq.2	0.5828
chrX	168673292	168673792	501	*	15.7839	0.916	0.77	2	Secretory Progenitor Cell._.Rep2	359	Msl3	Intronic	359	uc009uxh.2	0.6427
chr1	6510375	6510875	501	*	94.0262	0.914	0.763	2	Secretory Progenitor Cell._.Rep1	23393	St18	Intronic	23393	uc007afw.1	0.4351
chr1	36071171	36071671	501	*	94.0262	0.914	0.763	2	Secretory Progenitor Cell._.Rep1	3020	Hs6st1	Intronic	3020	uc007apn.2	0.5329
chr1	36920197	36920697	501	*	94.0262	0.914	0.763	2	Secretory Progenitor Cell._.Rep1	19079	Tmem131	Intronic	19079	uc007ard.1	0.495
chr1	44118638	44119138	501	*	94.0262	0.914	0.763	2	Secretory Progenitor Cell._.Rep1	114	Kdelc1	Promoter	114	uc007awb.1	0.5329
chr1	55131552	55132052	501	*	94.0262	0.914	0.763	2	Secretory Progenitor Cell._.Rep1	556	Mob4	Intronic	556	uc007bad.1	0.5868
chr1	132417214	132417714	501	*	94.0262	0.914	0.763	2	Secretory Progenitor Cell._.Rep1	10	Dstyk	Promoter	10	uc011wrw.1	0.6806
chr1	175880282	175880782	501	*	94.0262	0.914	0.763	2	Secretory Progenitor Cell._.Rep1	245	Exo1	Promoter	245	uc007dtu.2	0.5269
chr1	178405463	178405963	501	*	94.0262	0.914	0.763	2	Secretory Progenitor Cell._.Rep1	167	Efcab2	Promoter	167	uc007dve.2	0.5349
chr1	180175588	180176088	501	*	94.0262	0.914	0.763	2	Secretory Progenitor Cell._.Rep1	20181	Coq8a	Intronic	17646	uc007dvx.2	0.5289
chr2	69061835	69062335	501	*	94.0262	0.914	0.763	2	Secretory Progenitor Cell._.Rep1	73714	Nostrin	Intronic	73714	uc008jxt.3	0.4132
chr2	76338775	76339275	501	*	94.0262	0.914	0.763	2	Secretory Progenitor Cell._.Rep1	371	Pde11a	Promoter	371	uc008kex.1	0.6926
chr2	114654425	114654925	501	*	94.0262	0.914	0.763	2	Secretory Progenitor Cell._.Rep1	252	Dph6	Intronic	252	uc008lqk.1	0.5968
chr2	127208042	127208542	501	*	94.0262	0.914	0.763	2	Secretory Progenitor Cell._.Rep1	11	1810024B03Rik	Promoter	11	uc008mex.2	0.5449
chr2	130179143	130179643	501	*	94.0262	0.914	0.763	2	Secretory Progenitor Cell._.Rep1	28	Snrpb	Promoter	28	uc008mij.1	0.5948
chr2	132686713	132687213	501	*	94.0262	0.914	0.763	2	Secretory Progenitor Cell._.Rep1	80	Shld1	Promoter	80	uc008mne.2	0.5369
chr2	132939005	132939505	501	*	94.0262	0.914	0.763	2	Secretory Progenitor Cell._.Rep1	6780	Fermt1	Exonic	6780	uc008mno.1	0.519
chr2	134785826	134786326	501	*	94.0262	0.914	0.763	2	Secretory Progenitor Cell._.Rep1	87	Plcb1	Promoter	87	uc008mnv.2	0.6667
chr2	153161280	153161780	501	*	94.0262	0.914	0.763	2	Secretory Progenitor Cell._.Rep1	228	Tm9sf4	Exonic	228	uc008nhd.1	0.5709
chr2	156111714	156112214	501	*	94.0262	0.914	0.763	2	Secretory Progenitor Cell._.Rep1	0	Cpne1	Promoter	0	uc008nmf.2	0.6347
chr3	28229468	28229968	501	*	94.0262	0.914	0.763	2	Secretory Progenitor Cell._.Rep1	33495	Tnik	Distal	11652	uc029ukm.1	0.4491
chr3	89246142	89246642	501	*	94.0262	0.914	0.763	2	Secretory Progenitor Cell._.Rep1	45	Krtcap2	Promoter	45	uc008pyl.2	0.5788
chr3	121263163	121263663	501	*	94.0262	0.914	0.763	2	Secretory Progenitor Cell._.Rep1	19684	Tmem56	Intronic	96	uc008rdw.2	0.5329
chr3	122206220	122206720	501	*	94.0262	0.914	0.763	2	Secretory Progenitor Cell._.Rep1	39086	Gclm	Distal	33354	uc008ren.1	0.485
chr3	142348707	142349207	501	*	94.0262	0.914	0.763	2	Secretory Progenitor Cell._.Rep1	46738	Pdlim5	Intronic	42892	uc012cyt.1	0.4671
chr3	145082997	145083497	501	*	94.0262	0.914	0.763	2	Secretory Progenitor Cell._.Rep1	15793	Clca2	Intronic	15793	uc008rqg.1	0.4212
chr3	154596876	154597376	501	*	94.0262	0.914	0.763	2	Secretory Progenitor Cell._.Rep1	27	Tyw3	Promoter	27	uc008ruo.2	0.5868
chr4	12089093	12089593	501	*	94.0262	0.914	0.763	2	Secretory Progenitor Cell._.Rep1	26	Rbm12b2	Promoter	26	uc008sak.1	0.5669
chr4	43508518	43509018	501	*	94.0262	0.914	0.763	2	Secretory Progenitor Cell._.Rep1	1741	Car9	Exonic	1741	uc008sqa.1	0.5888
chr4	45510099	45510599	501	*	94.0262	0.914	0.763	2	Secretory Progenitor Cell._.Rep1	20478	Shb	Intronic	17506	uc008ssu.1	0.5469
chr4	47091672	47092172	501	*	94.0262	0.914	0.763	2	Secretory Progenitor Cell._.Rep1	30	Galnt12	Promoter	30	uc008suk.1	0.7246
chr4	55004978	55005478	501	*	94.0262	0.914	0.763	2	Secretory Progenitor Cell._.Rep1	57282	Zfp462	Intronic	57282	uc008sxi.1	0.481
chr4	101439946	101440446	501	*	94.0262	0.914	0.763	2	Secretory Progenitor Cell._.Rep1	20906	Ak4	Intronic	20492	uc012dhl.1	0.4611
chr4	103214995	103215495	501	*	94.0262	0.914	0.763	2	Secretory Progenitor Cell._.Rep1	360	Slc35d1	Promoter	360	uc008txk.1	0.7545
chr4	116492413	116492913	501	*	94.0262	0.914	0.763	2	Secretory Progenitor Cell._.Rep1	14885	Ipp	Distal	14885	uc008ugp.1	0.4411
chr4	123411782	123412282	501	*	94.0262	0.914	0.763	2	Secretory Progenitor Cell._.Rep1	120	D830031N03Rik	Promoter	120	uc012dkt.1	0.7206
chr4	128962266	128962766	501	*	94.0262	0.914	0.763	2	Secretory Progenitor Cell._.Rep1	60	Azin2	Promoter	60	uc008uvp.2	0.6707
chr4	130130922	130131422	501	*	94.0262	0.914	0.763	2	Secretory Progenitor Cell._.Rep1	7989	Hcrtr1	Intronic	7378	uc012dlu.1	0.5908
chr4	134401289	134401789	501	*	94.0262	0.914	0.763	2	Secretory Progenitor Cell._.Rep1	5218	Pafah2	Intronic	1372	uc008vfb.2	0.5469
chr4	135337479	135337979	501	*	94.0262	0.914	0.763	2	Secretory Progenitor Cell._.Rep1	15484	Srrm1	Intronic	15484	uc008vge.2	0.519
chr4	136452689	136453189	501	*	94.0262	0.914	0.763	2	Secretory Progenitor Cell._.Rep1	16821	Luzp1	Distal	10476	uc033ift.1	0.4651
chr4	136835764	136836264	501	*	94.0262	0.914	0.763	2	Secretory Progenitor Cell._.Rep1	1	Ephb2	Promoter	1	uc008vim.4	0.7445
chr4	141578674	141579174	501	*	94.0262	0.914	0.763	2	Secretory Progenitor Cell._.Rep1	27127	Fblim1	Intronic	20999	uc008vot.2	0.4391
chr4	150008247	150008747	501	*	94.0262	0.914	0.763	2	Secretory Progenitor Cell._.Rep1	525	H6pd	Intronic	525	uc008vxi.2	0.6208
chr4	154294145	154294645	501	*	94.0262	0.914	0.763	2	Secretory Progenitor Cell._.Rep1	7267	Arhgef16	Intronic	5499	uc008wbr.2	0.5549
chr4	155601606	155602106	501	*	94.0262	0.914	0.763	2	Secretory Progenitor Cell._.Rep1	439	Slc35e2	Intronic	87	uc008wdx.2	0.6946
chr5	5749103	5749603	501	*	94.0262	0.914	0.763	2	Secretory Progenitor Cell._.Rep1	35	Steap1	Promoter	35	uc008wjb.2	0.7206
chr5	36830397	36830897	501	*	94.0262	0.914	0.763	2	Secretory Progenitor Cell._.Rep1	1	Man2b2	Promoter	1	uc008xfb.2	0.6367
chr5	123344218	123344718	501	*	94.0262	0.914	0.763	2	Secretory Progenitor Cell._.Rep1	19	Bcl7a	Promoter	19	uc008znn.2	0.7066
chr5	124483059	124483559	501	*	94.0262	0.914	0.763	2	Secretory Progenitor Cell._.Rep1	153	Snrnp35	Intronic	153	uc008zpy.1	0.6088
chr5	138441189	138441689	501	*	94.0262	0.914	0.763	2	Secretory Progenitor Cell._.Rep1	36	Zfp157	Promoter	36	uc009afo.2	0.5309
chr5	140702036	140702536	501	*	94.0262	0.914	0.763	2	Secretory Progenitor Cell._.Rep1	91	Iqce	Promoter	91	uc009ahx.1	0.6267
chr5	144254413	144254913	501	*	94.0262	0.914	0.763	2	Secretory Progenitor Cell._.Rep1	10225	Bri3	Intronic	561	uc009alo.2	0.515
chr6	5794087	5794587	501	*	94.0262	0.914	0.763	2	Secretory Progenitor Cell._.Rep1	68697	Dync1i1	Intronic	68697	uc009awl.2	0.3812
chr6	7844968	7845468	501	*	94.0262	0.914	0.763	2	Secretory Progenitor Cell._.Rep1	5	C1galt1	Promoter	5	uc009axg.2	0.7066
chr6	8209010	8209510	501	*	94.0262	0.914	0.763	2	Secretory Progenitor Cell._.Rep1	32	Mios	Promoter	32	uc009axk.3	0.7425
chr6	29212058	29212558	501	*	94.0262	0.914	0.763	2	Secretory Progenitor Cell._.Rep1	4055	Impdh1	Intronic	10	uc009bda.2	0.7086
chr6	31318468	31318968	501	*	94.0262	0.914	0.763	2	Secretory Progenitor Cell._.Rep1	80054	Mkln1os	Intronic	80054	uc009bgb.2	0.5389
chr6	54353255	54353755	501	*	94.0262	0.914	0.763	2	Secretory Progenitor Cell._.Rep1	26492	Prr15	Intronic	24245	uc033irz.1	0.4311
chr6	83038610	83039110	501	*	94.0262	0.914	0.763	2	Secretory Progenitor Cell._.Rep1	4635	Loxl3	Intronic	4635	uc009clt.1	0.5569
chr6	108668239	108668739	501	*	94.0262	0.914	0.763	2	Secretory Progenitor Cell._.Rep1	7554	0610040F04Rik	Distal	7554	uc009ddk.2	0.6208
chr6	114987905	114988405	501	*	94.0262	0.914	0.763	2	Secretory Progenitor Cell._.Rep1	18951	Vgll4	Distal	18951	uc009dig.3	0.519
chr6	116286721	116287221	501	*	94.0262	0.914	0.763	2	Secretory Progenitor Cell._.Rep1	22751	Zfand4	Intronic	2230	uc009djy.2	0.4391
chr6	121183627	121184127	501	*	94.0262	0.914	0.763	2	Secretory Progenitor Cell._.Rep1	209	Pex26	Exonic	209	uc009doc.1	0.5709
chr6	122590985	122591485	501	*	94.0262	0.914	0.763	2	Secretory Progenitor Cell._.Rep1	11208	Apobec1	Exonic	11208	uc009dpk.1	0.483
chr6	127572104	127572604	501	*	94.0262	0.914	0.763	2	Secretory Progenitor Cell._.Rep1	5620	Cracr2a	Distal	5620	uc009dwa.1	0.477
chr6	128479705	128480205	501	*	94.0262	0.914	0.763	2	Secretory Progenitor Cell._.Rep1	41197	Gm10069	Intronic	31284	uc029wbk.1	0.5569
chr6	128856152	128856652	501	*	94.0262	0.914	0.763	2	Secretory Progenitor Cell._.Rep1	30086	Klrb1b	Intronic	30086	uc009eeq.2	0.495
chr6	129180306	129180806	501	*	94.0262	0.914	0.763	2	Secretory Progenitor Cell._.Rep1	58	Clec2d	Promoter	58	uc009efe.2	0.4311
chr7	17059937	17060437	501	*	94.0262	0.914	0.763	2	Secretory Progenitor Cell._.Rep1	2239	Hif3a	Intronic	1649	uc057bzc.1	0.5589
chr7	28925295	28925795	501	*	94.0262	0.914	0.763	2	Secretory Progenitor Cell._.Rep1	36734	Actn4	Intronic	36734	uc009gah.1	0.495
chr7	29155393	29155893	501	*	94.0262	0.914	0.763	2	Secretory Progenitor Cell._.Rep1	566	Fam98c	Intronic	539	uc009gav.2	0.6467
chr7	29815755	29816255	501	*	94.0262	0.914	0.763	2	Secretory Progenitor Cell._.Rep1	66	Zfp790	Promoter	66	uc009gcd.2	0.5409
chr7	107663949	107664449	501	*	94.0262	0.914	0.763	2	Secretory Progenitor Cell._.Rep1	69147	Ppfibp2	Intronic	27643	uc009jbh.3	0.497
chr7	108934063	108934563	501	*	94.0262	0.914	0.763	2	Secretory Progenitor Cell._.Rep1	101	Eif3f	Promoter	101	uc009jdc.2	0.511
chr7	112270810	112271310	501	*	94.0262	0.914	0.763	2	Secretory Progenitor Cell._.Rep1	45223	Mical2	Intronic	44968	uc009jgp.1	0.479
chr7	120677324	120677824	501	*	94.0262	0.914	0.763	2	Secretory Progenitor Cell._.Rep1	45	Mosmo	Promoter	13	uc009jmv.1	0.7086
chr7	127361377	127361877	501	*	94.0262	0.914	0.763	2	Secretory Progenitor Cell._.Rep1	14422	Zfp747	Intronic	14422	uc009jvd.1	0.6208
chr7	140941573	140942073	501	*	94.0262	0.914	0.763	2	Secretory Progenitor Cell._.Rep1	241	Pgghg	Intronic	241	uc009kiw.1	0.6048
chr8	22706346	22706846	501	*	94.0262	0.914	0.763	2	Secretory Progenitor Cell._.Rep1	12	Ikbkb	Promoter	12	uc009ldm.2	0.6687
chr8	36093699	36094199	501	*	94.0262	0.914	0.763	2	Secretory Progenitor Cell._.Rep1	878	Prag1	Promoter	878	uc009lld.2	0.525
chr8	46842554	46843054	501	*	94.0262	0.914	0.763	2	Secretory Progenitor Cell._.Rep1	103058	Irf2	Intronic	36332	uc009lqp.1	0.479
chr8	69242497	69242997	501	*	94.0262	0.914	0.763	2	Secretory Progenitor Cell._.Rep1	28332	D130040H23Rik	Distal	28332	uc009lxd.1	0.4052
chr8	74920933	74921433	501	*	94.0262	0.914	0.763	2	Secretory Progenitor Cell._.Rep1	48008	Isx	Distal	48008	uc009mgv.1	0.5529
chr8	94771895	94772395	501	*	94.0262	0.914	0.763	2	Secretory Progenitor Cell._.Rep1	34	Cx3cl1	Promoter	34	uc009mwx.2	0.6427
chr8	105474085	105474585	501	*	94.0262	0.914	0.763	2	Secretory Progenitor Cell._.Rep1	2912	Tppp3	Intronic	2912	uc009ndc.2	0.5549
chr8	106011238	106011738	501	*	94.0262	0.914	0.763	2	Secretory Progenitor Cell._.Rep1	1	Ddx28	Promoter	1	uc009nez.2	0.6168
chr8	120795913	120796413	501	*	94.0262	0.914	0.763	2	Secretory Progenitor Cell._.Rep1	59804	Irf8	Distal	57523	uc057anf.2	0.5489
chr8	123036895	123037395	501	*	94.0262	0.914	0.763	2	Secretory Progenitor Cell._.Rep1	5138	Ankrd11	Intronic	5138	uc009ntz.2	0.491
chr9	21033125	21033625	501	*	94.0262	0.914	0.763	2	Secretory Progenitor Cell._.Rep1	1046	Mir1900	Promoter	1046	uc012gpa.1	0.6647
chr9	21798289	21798789	501	*	94.0262	0.914	0.763	2	Secretory Progenitor Cell._.Rep1	6	Kank2	Promoter	6	uc009omm.2	0.6886
chr9	36726428	36726928	501	*	94.0262	0.914	0.763	2	Secretory Progenitor Cell._.Rep1	19	Chek1	Promoter	19	uc009otw.2	0.5808
chr9	43226764	43227264	501	*	94.0262	0.914	0.763	2	Secretory Progenitor Cell._.Rep1	12801	Oaf	Intronic	12801	uc009pbf.1	0.5489
chr9	70036561	70037061	501	*	94.0262	0.914	0.763	2	Secretory Progenitor Cell._.Rep1	1276	Gcnt3	Exonic	1276	uc009qnt.1	0.4691
chr9	75559418	75559918	501	*	94.0262	0.914	0.763	2	Secretory Progenitor Cell._.Rep1	10	Tmod3	Promoter	10	uc009qsi.1	0.5549
chr9	80158077	80158577	501	*	94.0262	0.914	0.763	2	Secretory Progenitor Cell._.Rep1	6706	Myo6	Distal	6706	uc009qvg.2	0.511
chr9	104355738	104356238	501	*	94.0262	0.914	0.763	2	Secretory Progenitor Cell._.Rep1	18265	Acpp	Distal	5843	uc009rhp.1	0.503
chr9	109094888	109095388	501	*	94.0262	0.914	0.763	2	Secretory Progenitor Cell._.Rep1	297	Plxnb1	Promoter	297	uc009rrz.2	0.6846
chr9	116175035	116175535	501	*	94.0262	0.914	0.763	2	Secretory Progenitor Cell._.Rep1	77	Tgfbr2	Promoter	77	uc009rys.2	0.6946
chr10	7140282	7140782	501	*	94.0262	0.914	0.763	2	Secretory Progenitor Cell._.Rep1	71704	Cnksr3	Intronic	5025	uc007efc.1	0.4691
chr10	20312691	20313191	501	*	94.0262	0.914	0.763	2	Secretory Progenitor Cell._.Rep1	471	Bclaf1	Intronic	471	uc007ent.1	0.6826
chr10	39369446	39369946	501	*	94.0262	0.914	0.763	2	Secretory Progenitor Cell._.Rep1	102	Fyn	Promoter	102	uc007evx.3	0.6766
chr10	40246818	40247318	501	*	94.0262	0.914	0.763	2	Secretory Progenitor Cell._.Rep1	28	Rpf2	Promoter	28	uc007ewp.1	0.5569
chr10	42940093	42940593	501	*	94.0262	0.914	0.763	2	Secretory Progenitor Cell._.Rep1	79830	Scml4	Exonic	461	uc007eze.2	0.5349
chr10	52174291	52174791	501	*	94.0262	0.914	0.763	2	Secretory Progenitor Cell._.Rep1	20702	Ros1	Intronic	20702	uc007fbb.1	0.4232
chr10	54073726	54074226	501	*	94.0262	0.914	0.763	2	Secretory Progenitor Cell._.Rep1	1819	Man1a	Promoter	1732	uc011xdx.1	0.489
chr10	80332056	80332556	501	*	94.0262	0.914	0.763	2	Secretory Progenitor Cell._.Rep1	2160	Reep6	Intronic	2160	uc007gct.2	0.5649
chr10	81546231	81546731	501	*	94.0262	0.914	0.763	2	Secretory Progenitor Cell._.Rep1	1434	Gna11	Promoter	1434	uc007gil.1	0.5389
chr10	89443713	89444213	501	*	94.0262	0.914	0.763	2	Secretory Progenitor Cell._.Rep1	3	Gas2l3	Promoter	3	uc007gsd.1	0.6008
chr10	95501691	95502191	501	*	94.0262	0.914	0.763	2	Secretory Progenitor Cell._.Rep1	2	Mrpl42	Promoter	2	uc007gwj.1	0.5689
chr10	116192246	116192746	501	*	94.0262	0.914	0.763	2	Secretory Progenitor Cell._.Rep1	78578	4933416C03Rik	Intronic	15144	uc007hbs.2	0.475
chr10	127070102	127070602	501	*	94.0262	0.914	0.763	2	Secretory Progenitor Cell._.Rep1	90	Tspan31	Promoter	90	uc007hhw.1	0.475
chr11	3514611	3515111	501	*	94.0262	0.914	0.763	2	Secretory Progenitor Cell._.Rep1	158	Selenom	Exonic	158	uc007htc.1	0.6128
chr11	44518707	44519207	501	*	94.0262	0.914	0.763	2	Secretory Progenitor Cell._.Rep1	6	Rnf145	Promoter	6	uc007inh.2	0.7345
chr11	49250322	49250822	501	*	94.0262	0.914	0.763	2	Secretory Progenitor Cell._.Rep1	6380	Mgat1	Exonic	19	uc007iqe.2	0.6667
chr11	58846853	58847353	501	*	94.0262	0.914	0.763	2	Secretory Progenitor Cell._.Rep1	5986	Olfr311	Distal	5986	uc007jcl.1	0.505
chr11	67017765	67018265	501	*	94.0262	0.914	0.763	2	Secretory Progenitor Cell._.Rep1	7138	Tmem220	Distal	7138	uc007jlp.2	0.501
chr11	68967812	68968312	501	*	94.0262	0.914	0.763	2	Secretory Progenitor Cell._.Rep1	68	Slc25a35	Promoter	68	uc007joo.1	0.6048
chr11	69805450	69805950	501	*	94.0262	0.914	0.763	2	Secretory Progenitor Cell._.Rep1	75	Tmem102	Promoter	75	uc007jrs.2	0.477
chr11	78115256	78115756	501	*	94.0262	0.914	0.763	2	Secretory Progenitor Cell._.Rep1	20832	Fam222b	Intronic	119	uc007kie.2	0.6766
chr11	79710994	79711494	501	*	94.0262	0.914	0.763	2	Secretory Progenitor Cell._.Rep1	724	Mir193a	Promoter	724	uc011yan.1	0.7086
chr11	83941868	83942368	501	*	94.0262	0.914	0.763	2	Secretory Progenitor Cell._.Rep1	27	Ddx52	Promoter	27	uc007kpz.3	0.5649
chr11	97820776	97821276	501	*	94.0262	0.914	0.763	2	Secretory Progenitor Cell._.Rep1	19753	B230217C12Rik	Intronic	19753	uc007lex.1	0.521
chr11	98457655	98458155	501	*	94.0262	0.914	0.763	2	Secretory Progenitor Cell._.Rep1	11070	Grb7	Distal	11070	uc007lgk.1	0.7265
chr11	98904965	98905465	501	*	94.0262	0.914	0.763	2	Secretory Progenitor Cell._.Rep1	2673	Cdc6	Exonic	2673	uc007lhu.1	0.4431
chr11	98959370	98959870	501	*	94.0262	0.914	0.763	2	Secretory Progenitor Cell._.Rep1	21923	Rara	Intronic	850	uc007lhz.2	0.5549
chr11	107547617	107548117	501	*	94.0262	0.914	0.763	2	Secretory Progenitor Cell._.Rep1	92	Helz	Promoter	92	uc007mau.1	0.6567
chr11	110444536	110445036	501	*	94.0262	0.914	0.763	2	Secretory Progenitor Cell._.Rep1	45663	Map2k6	Intronic	4542	uc007mds.1	0.3812
chr11	115450132	115450632	501	*	94.0262	0.914	0.763	2	Secretory Progenitor Cell._.Rep1	2321	Mir3968	Distal	2321	uc029rps.1	0.509
chr11	117138327	117138827	501	*	94.0262	0.914	0.763	2	Secretory Progenitor Cell._.Rep1	23404	Sec14l1	Intronic	23404	uc007mmz.2	0.5609
chr11	117946976	117947476	501	*	94.0262	0.914	0.763	2	Secretory Progenitor Cell._.Rep1	22139	Socs3	Distal	21003	uc033gbp.1	0.515
chr12	3806150	3806650	501	*	94.0262	0.914	0.763	2	Secretory Progenitor Cell._.Rep1	122	Dnmt3a	Promoter	122	uc007mxa.2	0.6866
chr12	52603571	52604071	501	*	94.0262	0.914	0.763	2	Secretory Progenitor Cell._.Rep1	1498	1700031P21Rik	Promoter	1498	uc007nnl.1	0.4531
chr12	57545793	57546293	501	*	94.0262	0.914	0.763	2	Secretory Progenitor Cell._.Rep1	77	Foxa1	Promoter	77	uc007nps.2	0.7485
chr12	79541506	79542006	501	*	94.0262	0.914	0.763	2	Secretory Progenitor Cell._.Rep1	244473	Rad51b	Intronic	231581	uc029rtt.1	0.4431
chr12	84020525	84021025	501	*	94.0262	0.914	0.763	2	Secretory Progenitor Cell._.Rep1	11272	Acot1	Distal	11272	uc007oeb.2	0.477
chr12	103433930	103434430	501	*	94.0262	0.914	0.763	2	Secretory Progenitor Cell._.Rep1	8	Ifi27	Promoter	8	uc007ovo.2	0.4391
chr13	23752045	23752545	501	*	94.0262	0.914	0.763	2	Secretory Progenitor Cell._.Rep1	84	Hist1h3b	Promoter	84	uc007puu.2	0.501
chr13	45455041	45455541	501	*	94.0262	0.914	0.763	2	Secretory Progenitor Cell._.Rep1	52152	Gmpr	Distal	52152	uc007qha.2	0.481
chr13	93771912	93772412	501	*	94.0262	0.914	0.763	2	Secretory Progenitor Cell._.Rep1	482	Arsb	Intronic	31	uc007rln.1	0.6427
chr13	95836800	95837300	501	*	94.0262	0.914	0.763	2	Secretory Progenitor Cell._.Rep1	54871	Iqgap2	Intronic	54871	uc007rmo.1	0.4052
chr14	14120722	14121222	501	*	94.0262	0.914	0.763	2	Secretory Progenitor Cell._.Rep1	67	Psmd6	Promoter	67	uc007sgj.1	0.5649
chr14	20695081	20695581	501	*	94.0262	0.914	0.763	2	Secretory Progenitor Cell._.Rep1	362	Fut11	Exonic	362	uc007skk.1	0.7086
chr14	76817214	76817714	501	*	94.0262	0.914	0.763	2	Secretory Progenitor Cell._.Rep1	139895	1700108F19Rik	Distal	139895	uc007uro.2	0.495
chr15	10690055	10690555	501	*	94.0262	0.914	0.763	2	Secretory Progenitor Cell._.Rep1	24325	Rai14	Intronic	23234	uc007vgl.1	0.4731
chr15	65786779	65787279	501	*	94.0262	0.914	0.763	2	Secretory Progenitor Cell._.Rep1	11	Efr3a	Promoter	11	uc007vzq.1	0.6627
chr15	74892005	74892505	501	*	94.0262	0.914	0.763	2	Secretory Progenitor Cell._.Rep1	10550	2010109I03Rik	Distal	10550	uc007wgg.1	0.5329
chr15	75841738	75842238	501	*	94.0262	0.914	0.763	2	Secretory Progenitor Cell._.Rep1	79	Zc3h3	Promoter	79	uc007whf.1	0.5968
chr15	76616293	76616793	501	*	94.0262	0.914	0.763	2	Secretory Progenitor Cell._.Rep1	308	Slc39a4	Intronic	308	uc007wlb.1	0.6248
chr15	78842330	78842830	501	*	94.0262	0.914	0.763	2	Secretory Progenitor Cell._.Rep1	66	Cdc42ep1	Promoter	66	uc007wrl.1	0.7405
chr15	79834063	79834563	501	*	94.0262	0.914	0.763	2	Secretory Progenitor Cell._.Rep1	19	Npcd	Promoter	19	uc007wum.1	0.7106
chr15	81831358	81831858	501	*	94.0262	0.914	0.763	2	Secretory Progenitor Cell._.Rep1	26717	Tob2	Distal	11014	uc007wxl.1	0.5689
chr15	98093155	98093655	501	*	94.0262	0.914	0.763	2	Secretory Progenitor Cell._.Rep1	163	Senp1	Exonic	163	uc007xls.3	0.6587
chr16	36087771	36088271	501	*	94.0262	0.914	0.763	2	Secretory Progenitor Cell._.Rep1	16360	Ccdc58	Intronic	6745	uc012afe.1	0.507
chr16	57548999	57549499	501	*	94.0262	0.914	0.763	2	Secretory Progenitor Cell._.Rep1	57617	Cmss1	Exonic	6	uc007znj.2	0.7186
chr16	92300990	92301490	501	*	94.0262	0.914	0.763	2	Secretory Progenitor Cell._.Rep1	62	Smim11	Promoter	62	uc007zyx.1	0.5549
chr17	12723970	12724470	501	*	94.0262	0.914	0.763	2	Secretory Progenitor Cell._.Rep1	17090	Airn	Intronic	17090	uc008akz.2	0.507
chr17	35829636	35830136	501	*	94.0262	0.914	0.763	2	Secretory Progenitor Cell._.Rep1	6528	Flot1	Exonic	6528	uc008cip.1	0.6108
chr17	56758098	56758598	501	*	94.0262	0.914	0.763	2	Secretory Progenitor Cell._.Rep1	817	Nrtn	Promoter	817	uc008ddc.1	0.5868
chr17	63500159	63500659	501	*	94.0262	0.914	0.763	2	Secretory Progenitor Cell._.Rep1	170	Fbxl17	Exonic	170	uc008dfl.3	0.7685
chr17	65774394	65774894	501	*	94.0262	0.914	0.763	2	Secretory Progenitor Cell._.Rep1	1891	Rab31	Promoter	1891	uc008dgh.2	0.517
chr18	36018015	36018515	501	*	94.0262	0.914	0.763	2	Secretory Progenitor Cell._.Rep1	53434	Psd2	Exonic	20085	uc008ene.2	0.7904
chr18	56468944	56469444	501	*	94.0262	0.914	0.763	2	Secretory Progenitor Cell._.Rep1	68856	Gramd3	Intronic	72	uc008eym.1	0.523
chr18	61719099	61719599	501	*	94.0262	0.914	0.763	2	Secretory Progenitor Cell._.Rep1	6981	Grpel2	Intronic	6981	uc008fco.1	0.4551
chr18	82568222	82568722	501	*	94.0262	0.914	0.763	2	Secretory Progenitor Cell._.Rep1	93348	Mbp	Intronic	14151	uc008ftu.1	0.501
chr19	3669000	3669500	501	*	94.0262	0.914	0.763	2	Secretory Progenitor Cell._.Rep1	17313	Lrp5	Intronic	17313	uc008fwq.2	0.5369
chr19	5457327	5457827	501	*	94.0262	0.914	0.763	2	Secretory Progenitor Cell._.Rep1	13	Ccdc85b	Promoter	13	uc008gdd.3	0.6188
chr19	6995912	6996412	501	*	94.0262	0.914	0.763	2	Secretory Progenitor Cell._.Rep1	30	Trpt1	Promoter	30	uc008gka.2	0.6208
chr19	38930625	38931125	501	*	94.0262	0.914	0.763	2	Secretory Progenitor Cell._.Rep1	114	Hells	Promoter	114	uc008hjt.1	0.6507
chr19	55253657	55254157	501	*	94.0262	0.914	0.763	2	Secretory Progenitor Cell._.Rep1	537	Acsl5	Exonic	537	uc008hxp.1	0.5768
chrX	56597851	56598351	501	*	94.0262	0.914	0.763	2	Secretory Progenitor Cell._.Rep1	181	Mmgt1	Promoter	181	uc009tgj.1	0.6048
chrX	95956717	95957217	501	*	94.0262	0.914	0.763	2	Secretory Progenitor Cell._.Rep1	6	Las1l	Promoter	6	uc009tud.2	0.5549
chrX	152016139	152016639	501	*	94.0262	0.914	0.763	2	Secretory Progenitor Cell._.Rep1	38	Smc1a	Promoter	38	uc009upw.1	0.5569
chr1	9565008	9565508	501	*	92.2219	0.912	0.759	2	Secretory Progenitor Cell._.Rep1	17211	Adhfe1	Intronic	17211	uc007agl.2	0.4351
chr1	10257116	10257616	501	*	92.2219	0.912	0.759	2	Secretory Progenitor Cell._.Rep1	24695	Arfgef1	Distal	24695	uc007ahn.1	0.4232
chr1	16519026	16519526	501	*	92.2219	0.912	0.759	2	Secretory Progenitor Cell._.Rep1	25	Stau2	Promoter	25	uc007ajn.2	0.7385
chr1	74754104	74754604	501	*	92.2219	0.912	0.759	2	Secretory Progenitor Cell._.Rep1	5398	Prkag3	Distal	5398	uc007bnb.2	0.5609
chr1	86059355	86059855	501	*	92.2219	0.912	0.759	2	Secretory Progenitor Cell._.Rep1	5013	Psmd1	Distal	5013	uc007buy.1	0.513
chr1	120084077	120084577	501	*	92.2219	0.912	0.759	2	Secretory Progenitor Cell._.Rep1	10546	Tmem37	Distal	10546	uc007cjd.1	0.505
chr1	131274852	131275352	501	*	92.2219	0.912	0.759	2	Secretory Progenitor Cell._.Rep1	4460	Ikbke	Intronic	1845	uc007cne.1	0.5729
chr1	134494899	134495399	501	*	92.2219	0.912	0.759	2	Secretory Progenitor Cell._.Rep1	488	Rabif	Intronic	488	uc007csc.2	0.5808
chr1	135280618	135281118	501	*	92.2219	0.912	0.759	2	Secretory Progenitor Cell._.Rep1	3215	Rnpep	Intronic	3215	uc007csy.2	0.4591
chr1	138619063	138619563	501	*	92.2219	0.912	0.759	2	Secretory Progenitor Cell._.Rep1	443	Nek7	Intronic	443	uc007cvn.2	0.6567
chr1	153185889	153186389	501	*	92.2219	0.912	0.759	2	Secretory Progenitor Cell._.Rep1	307	Lamc2	Intronic	307	uc007czr.1	0.6667
chr1	157525825	157526325	501	*	92.2219	0.912	0.759	2	Secretory Progenitor Cell._.Rep1	19278	Sec16b	Intronic	94	uc007ddn.3	0.5629
chr1	166360127	166360627	501	*	92.2219	0.912	0.759	2	Secretory Progenitor Cell._.Rep1	18789	Tada1	Distal	18789	uc007dkl.2	0.4551
chr1	167387206	167387706	501	*	92.2219	0.912	0.759	2	Secretory Progenitor Cell._.Rep1	6340	Mgst3	Intronic	6340	uc007dky.1	0.4711
chr1	172562534	172563034	501	*	92.2219	0.912	0.759	2	Secretory Progenitor Cell._.Rep1	6845	Vsig8	Intronic	2877	uc007dqt.2	0.5669
chr1	180214989	180215489	501	*	92.2219	0.912	0.759	2	Secretory Progenitor Cell._.Rep1	19218	Coq8a	Distal	14804	uc007dwa.2	0.495
chr1	183438982	183439482	501	*	92.2219	0.912	0.759	2	Secretory Progenitor Cell._.Rep1	20761	Hhipl2	Distal	19983	uc057awa.1	0.5788
chr2	28467802	28468302	501	*	92.2219	0.912	0.759	2	Secretory Progenitor Cell._.Rep1	90	Mrps2	Promoter	90	uc008iyg.1	0.6547
chr2	57114746	57115246	501	*	92.2219	0.912	0.759	2	Secretory Progenitor Cell._.Rep1	9006	Nr4a2	Exonic	41	uc008jrw.2	0.6647
chr2	68944841	68945341	501	*	92.2219	0.912	0.759	2	Secretory Progenitor Cell._.Rep1	83533	Cers6	Intronic	83533	uc008jxs.1	0.4032
chr2	69135510	69136010	501	*	92.2219	0.912	0.759	2	Secretory Progenitor Cell._.Rep1	39	Nostrin	Promoter	39	uc008jxt.3	0.497
chr2	80315411	80315911	501	*	92.2219	0.912	0.759	2	Secretory Progenitor Cell._.Rep1	194	Dnajc10	Exonic	194	uc008khi.1	0.7206
chr2	90565129	90565629	501	*	92.2219	0.912	0.759	2	Secretory Progenitor Cell._.Rep1	15267	Ptprj	Intronic	15267	uc008ksv.2	0.475
chr2	112492701	112493201	501	*	92.2219	0.912	0.759	2	Secretory Progenitor Cell._.Rep1	12	Aven	Promoter	12	uc008lpe.2	0.6647
chr2	122738173	122738673	501	*	92.2219	0.912	0.759	2	Secretory Progenitor Cell._.Rep1	81	Bloc1s6	Promoter	60	uc008mbe.1	0.5848
chr2	156732032	156732532	501	*	92.2219	0.912	0.759	2	Secretory Progenitor Cell._.Rep1	11372	4930405A21Rik	Intronic	11002	uc008nnv.1	0.5469
chr2	158178117	158178617	501	*	92.2219	0.912	0.759	2	Secretory Progenitor Cell._.Rep1	13640	1700060C20Rik	Distal	13640	uc008npu.3	0.491
chr2	164437604	164438104	501	*	92.2219	0.912	0.759	2	Secretory Progenitor Cell._.Rep1	5333	Sdc4	Intronic	5333	uc008nuq.1	0.485
chr3	9038272	9038772	501	*	92.2219	0.912	0.759	2	Secretory Progenitor Cell._.Rep1	23441	4930539M17Rik	Distal	23441	uc008oox.2	0.5768
chr3	9113422	9113922	501	*	92.2219	0.912	0.759	2	Secretory Progenitor Cell._.Rep1	51707	4930539M17Rik	Distal	51707	uc008oox.2	0.4671
chr3	108511136	108511636	501	*	92.2219	0.912	0.759	2	Secretory Progenitor Cell._.Rep1	25135	5330417C22Rik	Intronic	25135	uc008qzd.1	0.479
chr3	116512827	116513327	501	*	92.2219	0.912	0.759	2	Secretory Progenitor Cell._.Rep1	1	Dbt	Promoter	1	uc008rcg.2	0.5489
chr4	35325304	35325804	501	*	92.2219	0.912	0.759	2	Secretory Progenitor Cell._.Rep1	99430	C9orf72	Distal	99430	uc008sgw.1	0.481
chr4	53621441	53621941	501	*	92.2219	0.912	0.759	2	Secretory Progenitor Cell._.Rep1	9779	Fsd1l	Exonic	9779	uc008sxc.2	0.4451
chr4	62583202	62583702	501	*	92.2219	0.912	0.759	2	Secretory Progenitor Cell._.Rep1	23604	Rgs3	Intronic	23604	uc008tfd.2	0.6647
chr4	116123507	116124007	501	*	92.2219	0.912	0.759	2	Secretory Progenitor Cell._.Rep1	66	Rad54l	Promoter	66	uc008ugc.2	0.5429
chr4	116651425	116651925	501	*	92.2219	0.912	0.759	2	Secretory Progenitor Cell._.Rep1	0	Akr1a1	Promoter	0	uc008uha.2	0.5569
chr4	119105680	119106180	501	*	92.2219	0.912	0.759	2	Secretory Progenitor Cell._.Rep1	2814	Slc2a1	Distal	2814	uc008ule.3	0.5649
chr4	126103065	126103565	501	*	92.2219	0.912	0.759	2	Secretory Progenitor Cell._.Rep1	641	Stk40	Promoter	641	uc008usl.2	0.5329
chr4	126762529	126763029	501	*	92.2219	0.912	0.759	2	Secretory Progenitor Cell._.Rep1	9223	AU040320	Intronic	9008	uc008utw.1	0.4351
chr4	138943636	138944136	501	*	92.2219	0.912	0.759	2	Secretory Progenitor Cell._.Rep1	23225	Rnf186	Distal	23225	uc008vlo.2	0.501
chr4	150748032	150748532	501	*	92.2219	0.912	0.759	2	Secretory Progenitor Cell._.Rep1	96107	Slc45a1	Distal	77450	uc008vxv.1	0.511
chr4	154011478	154011978	501	*	92.2219	0.912	0.759	2	Secretory Progenitor Cell._.Rep1	74	Lrrc47	Promoter	74	uc008way.1	0.6467
chr4	154636884	154637384	501	*	92.2219	0.912	0.759	2	Secretory Progenitor Cell._.Rep1	260	Prdm16	Promoter	260	uc008wbu.1	0.6287
chr4	155164588	155165088	501	*	92.2219	0.912	0.759	2	Secretory Progenitor Cell._.Rep1	57696	Ski	Intronic	16972	uc029vbc.1	0.5289
chr5	24383439	24383939	501	*	92.2219	0.912	0.759	2	Secretory Progenitor Cell._.Rep1	8453	Atg9b	Exonic	106	uc008wre.1	0.6008
chr5	46578542	46579042	501	*	92.2219	0.912	0.759	2	Secretory Progenitor Cell._.Rep1	646382	4930405L22Rik	Distal	646382	uc033ijn.1	0.4132
chr5	53961786	53962286	501	*	92.2219	0.912	0.759	2	Secretory Progenitor Cell._.Rep1	36486	Stim2	Distal	36486	uc008xlq.2	0.513
chr5	66054363	66054863	501	*	92.2219	0.912	0.759	2	Secretory Progenitor Cell._.Rep1	50327	9130230L23Rik	Intronic	26363	uc008xok.3	0.4431
chr5	99284329	99284829	501	*	92.2219	0.912	0.759	2	Secretory Progenitor Cell._.Rep1	31651	Rasgef1b	Distal	31651	uc008ygl.1	0.3912
chr5	107437906	107438406	501	*	92.2219	0.912	0.759	2	Secretory Progenitor Cell._.Rep1	158	Btbd8	Intronic	158	uc029vkf.1	0.6487
chr5	117160473	117160973	501	*	92.2219	0.912	0.759	2	Secretory Progenitor Cell._.Rep1	40593	Taok3	Intronic	27134	uc008zfi.3	0.475
chr5	122515960	122516460	501	*	92.2219	0.912	0.759	2	Secretory Progenitor Cell._.Rep1	13984	Atp2a2	Distal	2189	uc008zlk.1	0.5409
chr5	134932073	134932573	501	*	92.2219	0.912	0.759	2	Secretory Progenitor Cell._.Rep1	49	Mettl27	Promoter	49	uc008zwz.1	0.5808
chr5	137268468	137268968	501	*	92.2219	0.912	0.759	2	Secretory Progenitor Cell._.Rep1	19047	Ache	Distal	19047	uc009abt.1	0.6128
chr5	142424584	142425084	501	*	92.2219	0.912	0.759	2	Secretory Progenitor Cell._.Rep1	23336	Foxk1	Intronic	23336	uc009aio.1	0.5549
chr5	149353115	149353615	501	*	92.2219	0.912	0.759	2	Secretory Progenitor Cell._.Rep1	58440	Medag	Distal	14270	uc009apr.1	0.5988
chr6	8023497	8023997	501	*	92.2219	0.912	0.759	2	Secretory Progenitor Cell._.Rep1	168869	Col28a1	Intronic	40362	uc009axh.1	0.4511
chr6	31159250	31159750	501	*	92.2219	0.912	0.759	2	Secretory Progenitor Cell._.Rep1	58973	Lncpint	Intronic	58973	uc033ioo.1	0.479
chr6	38921061	38921561	501	*	92.2219	0.912	0.759	2	Secretory Progenitor Cell._.Rep1	45120	Hipk2	Intronic	2324	uc009bld.1	0.503
chr6	40778424	40778924	501	*	92.2219	0.912	0.759	2	Secretory Progenitor Cell._.Rep1	108819	Moxd2	Distal	49723	uc009bng.2	0.3932
chr6	50112728	50113228	501	*	92.2219	0.912	0.759	2	Secretory Progenitor Cell._.Rep1	2736	Mpp6	Intronic	2063	uc009bww.1	0.4611
chr6	54179046	54179546	501	*	92.2219	0.912	0.759	2	Secretory Progenitor Cell._.Rep1	139363	Chn2	Intronic	28356	uc009bzp.1	0.4691
chr6	55341645	55342145	501	*	92.2219	0.912	0.759	2	Secretory Progenitor Cell._.Rep1	5595	Aqp1	Intronic	5595	uc009caq.1	0.487
chr6	99171860	99172360	501	*	92.2219	0.912	0.759	2	Secretory Progenitor Cell._.Rep1	348882	Foxp1	Intronic	9080	uc009dbj.2	0.479
chr6	120250889	120251389	501	*	92.2219	0.912	0.759	2	Secretory Progenitor Cell._.Rep1	43419	B4galnt3	Intronic	43419	uc009dmy.1	0.4691
chr7	12818618	12819118	501	*	92.2219	0.912	0.759	2	Secretory Progenitor Cell._.Rep1	7	Zfp329	Promoter	7	uc009feh.3	0.5749
chr7	19747866	19748366	501	*	92.2219	0.912	0.759	2	Secretory Progenitor Cell._.Rep1	1456	Nectin2	Intronic	1456	uc009fnd.2	0.5908
chr7	24133893	24134393	501	*	92.2219	0.912	0.759	2	Secretory Progenitor Cell._.Rep1	19	Zfp235	Promoter	19	uc009fov.1	0.5369
chr7	24902668	24903168	501	*	92.2219	0.912	0.759	2	Secretory Progenitor Cell._.Rep1	67	Arhgef1	Promoter	67	uc029wdx.1	0.7046
chr7	45519275	45519775	501	*	92.2219	0.912	0.759	2	Secretory Progenitor Cell._.Rep1	6742	Ppp1r15a	Intronic	4922	uc009gvr.2	0.499
chr7	63924838	63925338	501	*	92.2219	0.912	0.759	2	Secretory Progenitor Cell._.Rep1	8230	E030018B13Rik	Intronic	217	uc009hfm.2	0.479
chr7	79878558	79879058	501	*	92.2219	0.912	0.759	2	Secretory Progenitor Cell._.Rep1	30613	Anpep	Exonic	30613	uc009hze.1	0.495
chr7	101377811	101378311	501	*	92.2219	0.912	0.759	2	Secretory Progenitor Cell._.Rep1	29991	Arap1	Intronic	60	uc009iom.1	0.515
chr7	126566225	126566725	501	*	92.2219	0.912	0.759	2	Secretory Progenitor Cell._.Rep1	108	Eif3c	Promoter	108	uc009jrw.1	0.5369
chr7	141042548	141043048	501	*	92.2219	0.912	0.759	2	Secretory Progenitor Cell._.Rep1	18475	B4galnt4	Distal	18475	uc009kje.1	0.521
chr7	141474941	141475441	501	*	92.2219	0.912	0.759	2	Secretory Progenitor Cell._.Rep1	37	Polr2l	Promoter	37	uc009klm.2	0.6966
chr7	142070547	142071047	501	*	92.2219	0.912	0.759	2	Secretory Progenitor Cell._.Rep1	9762	Mob2	Distal	9762	uc009kmk.1	0.5329
chr8	18738869	18739369	501	*	92.2219	0.912	0.759	2	Secretory Progenitor Cell._.Rep1	2442	Angpt2	Intronic	2442	uc009kzu.2	0.5269
chr8	27260068	27260568	501	*	92.2219	0.912	0.759	2	Secretory Progenitor Cell._.Rep1	8	Eif4ebp1	Promoter	8	uc009lih.1	0.6926
chr8	70477561	70478061	501	*	92.2219	0.912	0.759	2	Secretory Progenitor Cell._.Rep1	867	Klhl26	Promoter	867	uc029wts.1	0.5908
chr8	72723022	72723522	501	*	92.2219	0.912	0.759	2	Secretory Progenitor Cell._.Rep1	1	Sin3b	Promoter	1	uc009mgo.4	0.6208
chr8	76912638	76913138	501	*	92.2219	0.912	0.759	2	Secretory Progenitor Cell._.Rep1	10379	Nr3c2	Intronic	10379	uc009mhl.1	0.4271
chr8	116265544	116266044	501	*	92.2219	0.912	0.759	2	Secretory Progenitor Cell._.Rep1	239220	Dynlrb2	Distal	239220	uc009nog.1	0.4531
chr8	117224537	117225037	501	*	92.2219	0.912	0.759	2	Secretory Progenitor Cell._.Rep1	32231	Cmip	Distal	9897	uc029wwn.1	0.495
chr8	119670396	119670896	501	*	92.2219	0.912	0.759	2	Secretory Progenitor Cell._.Rep1	4280	Wfdc1	Intronic	234	uc009nqc.1	0.5509
chr8	122421511	122422011	501	*	92.2219	0.912	0.759	2	Secretory Progenitor Cell._.Rep1	323	Il17c	Promoter	323	uc012gmc.2	0.5848
chr9	34984017	34984517	501	*	92.2219	0.912	0.759	2	Secretory Progenitor Cell._.Rep1	132460	4930581F22Rik	Intronic	29522	uc057cdc.1	0.3992
chr9	44267897	44268397	501	*	92.2219	0.912	0.759	2	Secretory Progenitor Cell._.Rep1	451	Nlrx1	Exonic	39	uc009pci.2	0.6886
chr9	59664781	59665281	501	*	92.2219	0.912	0.759	2	Secretory Progenitor Cell._.Rep1	8662	Pkm	Intronic	8662	uc009pyf.2	0.489
chr9	63760264	63760764	501	*	92.2219	0.912	0.759	2	Secretory Progenitor Cell._.Rep1	2519	Smad3	Distal	2402	uc009qbj.1	0.477
chr9	66606096	66606596	501	*	92.2219	0.912	0.759	2	Secretory Progenitor Cell._.Rep1	13230	Usp3	Distal	12388	uc009qfa.1	0.509
chr9	70209633	70210133	501	*	92.2219	0.912	0.759	2	Secretory Progenitor Cell._.Rep1	2532	Myo1e	Intronic	2532	uc009qnv.1	0.483
chr9	70421330	70421830	501	*	92.2219	0.912	0.759	2	Secretory Progenitor Cell._.Rep1	25	Ccnb2	Promoter	25	uc009qny.1	0.5788
chr9	114554548	114555048	501	*	92.2219	0.912	0.759	2	Secretory Progenitor Cell._.Rep1	9570	Trim71	Intronic	9570	uc009rxp.2	0.5309
chr10	68276265	68276765	501	*	92.2219	0.912	0.759	2	Secretory Progenitor Cell._.Rep1	2210	Arid5b	Intronic	2210	uc007fmh.1	0.5868
chr10	75516133	75516633	501	*	92.2219	0.912	0.759	2	Secretory Progenitor Cell._.Rep1	938	Gucd1	Promoter	938	uc007fqi.1	0.4671
chr10	81092456	81092956	501	*	92.2219	0.912	0.759	2	Secretory Progenitor Cell._.Rep1	6165	Creb3l3	Intronic	6165	uc007gfw.1	0.5848
chr10	86021624	86022124	501	*	92.2219	0.912	0.759	2	Secretory Progenitor Cell._.Rep1	54	Fbxo7	Promoter	54	uc007gnk.1	0.6567
chr10	95411114	95411614	501	*	92.2219	0.912	0.759	2	Secretory Progenitor Cell._.Rep1	5492	Socs2	Distal	1744	uc007gwf.2	0.4192
chr10	108329753	108330253	501	*	92.2219	0.912	0.759	2	Secretory Progenitor Cell._.Rep1	2185	Pawr	Distal	2185	uc007gzf.1	0.4431
chr10	127738109	127738609	501	*	92.2219	0.912	0.759	2	Secretory Progenitor Cell._.Rep1	1178	Zbtb39	Promoter	1178	uc007hkl.2	0.495
chr10	128149606	128150106	501	*	92.2219	0.912	0.759	2	Secretory Progenitor Cell._.Rep1	30440	Rbms2	Intronic	24962	uc011xpz.1	0.5429
chr10	128344802	128345302	501	*	92.2219	0.912	0.759	2	Secretory Progenitor Cell._.Rep1	7219	Cs	Intronic	7219	uc007hmj.1	0.485
chr10	128536207	128536707	501	*	92.2219	0.912	0.759	2	Secretory Progenitor Cell._.Rep1	10597	Esyt1	Distal	9028	uc033fti.1	0.4691
chr11	3387651	3388151	501	*	92.2219	0.912	0.759	2	Secretory Progenitor Cell._.Rep1	21336	Limk2	Intronic	16508	uc007hst.1	0.4531
chr11	5499261	5499761	501	*	92.2219	0.912	0.759	2	Secretory Progenitor Cell._.Rep1	21129	Xbp1	Distal	670	uc057kkg.1	0.511
chr11	5505804	5506304	501	*	92.2219	0.912	0.759	2	Secretory Progenitor Cell._.Rep1	14586	Xbp1	Distal	7213	uc057kkg.1	0.495
chr11	20454935	20455435	501	*	92.2219	0.912	0.759	2	Secretory Progenitor Cell._.Rep1	88067	Sertad2	Distal	88067	uc007idc.1	0.5509
chr11	30771494	30771994	501	*	92.2219	0.912	0.759	2	Secretory Progenitor Cell._.Rep1	30	Psme4	Promoter	30	uc007ihx.1	0.7226
chr11	70015183	70015683	501	*	92.2219	0.912	0.759	2	Secretory Progenitor Cell._.Rep1	4	Acadvl	Promoter	4	uc007jto.2	0.5489
chr11	75999679	76000179	501	*	92.2219	0.912	0.759	2	Secretory Progenitor Cell._.Rep1	16	1700016K19Rik	Promoter	16	uc007key.2	0.5749
chr11	89024168	89024668	501	*	92.2219	0.912	0.759	2	Secretory Progenitor Cell._.Rep1	25014	Trim25	Distal	25014	uc007kwb.1	0.479
chr11	98399995	98400495	501	*	92.2219	0.912	0.759	2	Secretory Progenitor Cell._.Rep1	244	Pgap3	Exonic	244	uc007lgh.1	0.5988
chr11	106084747	106085247	501	*	92.2219	0.912	0.759	2	Secretory Progenitor Cell._.Rep1	94	Map3k3	Promoter	94	uc007lyc.2	0.7764
chr11	116060526	116061026	501	*	92.2219	0.912	0.759	2	Secretory Progenitor Cell._.Rep1	17184	Unc13d	Exonic	16884	uc007mjs.1	0.5669
chr11	117824559	117825059	501	*	92.2219	0.912	0.759	2	Secretory Progenitor Cell._.Rep1	1204	Tk1	Intronic	1109	uc007moa.2	0.517
chr11	118409648	118410148	501	*	92.2219	0.912	0.759	2	Secretory Progenitor Cell._.Rep1	7966	Lgals3bp	Intronic	5901	uc007mpa.2	0.5269
chr12	4534150	4534650	501	*	92.2219	0.912	0.759	2	Secretory Progenitor Cell._.Rep1	10286	Gm31938	Distal	10286	uc057knp.1	0.4351
chr12	79503540	79504040	501	*	92.2219	0.912	0.759	2	Secretory Progenitor Cell._.Rep1	206507	Rad51b	Intronic	193615	uc029rtt.1	0.3852
chr12	86888020	86888520	501	*	92.2219	0.912	0.759	2	Secretory Progenitor Cell._.Rep1	3455	Irf2bpl	Distal	3455	uc007oia.2	0.5868
chr12	103388402	103388902	501	*	92.2219	0.912	0.759	2	Secretory Progenitor Cell._.Rep1	11757	Otub2	Intronic	28	uc007ovg.2	0.6008
chr13	19389391	19389891	501	*	92.2219	0.912	0.759	2	Secretory Progenitor Cell._.Rep1	6171	Stard3nl	Intronic	6171	uc007ppa.2	0.479
chr13	44733326	44733826	501	*	92.2219	0.912	0.759	2	Secretory Progenitor Cell._.Rep1	2801	Jarid2	Intronic	2304	uc007qgt.2	0.6926
chr13	53285944	53286444	501	*	92.2219	0.912	0.759	2	Secretory Progenitor Cell._.Rep1	84	Ror2	Promoter	84	uc007qnj.1	0.6906
chr13	56630492	56630992	501	*	92.2219	0.912	0.759	2	Secretory Progenitor Cell._.Rep1	21138	Tgfbi	Intronic	21138	uc011zae.1	0.517
chr13	73970989	73971489	501	*	92.2219	0.912	0.759	2	Secretory Progenitor Cell._.Rep1	7376	Zdhhc11	Intronic	7376	uc007ren.1	0.525
chr13	96454259	96454759	501	*	92.2219	0.912	0.759	2	Secretory Progenitor Cell._.Rep1	16650	Ankdd1b	Intronic	16650	uc007rmy.1	0.521
chr13	103976146	103976646	501	*	92.2219	0.912	0.759	2	Secretory Progenitor Cell._.Rep1	55809	Erbin	Distal	55809	uc007rsk.3	0.4351
chr14	8097924	8098424	501	*	92.2219	0.912	0.759	2	Secretory Progenitor Cell._.Rep1	38	Pxk	Promoter	38	uc007ser.2	0.6946
chr14	8356814	8357314	501	*	92.2219	0.912	0.759	2	Secretory Progenitor Cell._.Rep1	21698	Oit1	Intronic	21698	uc007sfd.1	0.5589
chr14	63123645	63124145	501	*	92.2219	0.912	0.759	2	Secretory Progenitor Cell._.Rep1	1432	Ctsb	Intronic	1432	uc007uhh.2	0.507
chr14	65592841	65593341	501	*	92.2219	0.912	0.759	2	Secretory Progenitor Cell._.Rep1	20	Elp3	Promoter	20	uc007ujk.2	0.5489
chr14	73253346	73253846	501	*	92.2219	0.912	0.759	2	Secretory Progenitor Cell._.Rep1	15704	Lpar6	Intronic	15704	uc007upq.2	0.3952
chr14	118706278	118706778	501	*	92.2219	0.912	0.759	2	Secretory Progenitor Cell._.Rep1	308	Abcc4	Promoter	308	uc007uyv.2	0.6267
chr15	38301185	38301685	501	*	92.2219	0.912	0.759	2	Secretory Progenitor Cell._.Rep1	723	Klf10	Promoter	723	uc033gtn.1	0.6168
chr15	38570702	38571202	501	*	92.2219	0.912	0.759	2	Secretory Progenitor Cell._.Rep1	23981	2310043O21Rik	Intronic	23981	uc029soq.1	0.5289
chr15	41830608	41831108	501	*	92.2219	0.912	0.759	2	Secretory Progenitor Cell._.Rep1	38861	Abra	Intronic	99	uc011zso.2	0.4391
chr15	55114785	55115285	501	*	92.2219	0.912	0.759	2	Secretory Progenitor Cell._.Rep1	1452	Gm9920	Promoter	1452	uc007vrx.1	0.4491
chr15	85613440	85613940	501	*	92.2219	0.912	0.759	2	Secretory Progenitor Cell._.Rep1	31868	Wnt7b	Distal	31868	uc007xdf.2	0.6028
chr15	89177059	89177559	501	*	92.2219	0.912	0.759	2	Secretory Progenitor Cell._.Rep1	3478	Plxnb2	Intronic	3357	uc011zxs.2	0.5788
chr15	99126476	99126976	501	*	92.2219	0.912	0.759	2	Secretory Progenitor Cell._.Rep1	665	Spats2	Intronic	118	uc007xow.1	0.7804
chr16	13160107	13160607	501	*	92.2219	0.912	0.759	2	Secretory Progenitor Cell._.Rep1	50620	Ercc4	Distal	48625	uc012abg.1	0.5469
chr16	16560122	16560622	501	*	92.2219	0.912	0.759	2	Secretory Progenitor Cell._.Rep1	40178	Fgd4	Intronic	152	uc007yiq.2	0.485
chr16	21865196	21865696	501	*	92.2219	0.912	0.759	2	Secretory Progenitor Cell._.Rep1	26522	Map3k13	Distal	26522	uc007yrr.2	0.497
chr16	24376443	24376943	501	*	92.2219	0.912	0.759	2	Secretory Progenitor Cell._.Rep1	16656	Lpp	Distal	16656	uc007yub.2	0.4172
chr16	32277480	32277980	501	*	92.2219	0.912	0.759	2	Secretory Progenitor Cell._.Rep1	268	Rnf168	Exonic	268	uc007yyo.3	0.6846
chr16	52078727	52079227	501	*	92.2219	0.912	0.759	2	Secretory Progenitor Cell._.Rep1	47427	Cblb	Intronic	46759	uc007zlh.2	0.4232
chr16	93367944	93368444	501	*	92.2219	0.912	0.759	2	Secretory Progenitor Cell._.Rep1	1525	Mir802	Promoter	1525	uc012aio.1	0.4072
chr16	94568772	94569272	501	*	92.2219	0.912	0.759	2	Secretory Progenitor Cell._.Rep1	1183	Dyrk1a	Promoter	1183	uc008abg.2	0.6527
chr17	22225464	22225964	501	*	92.2219	0.912	0.759	2	Secretory Progenitor Cell._.Rep1	99	Zfp994	Promoter	99	uc029tav.1	0.5649
chr17	22314651	22315151	501	*	92.2219	0.912	0.759	2	Secretory Progenitor Cell._.Rep1	46498	Zfp944	Distal	46498	uc008arp.2	0.5689
chr17	24699443	24699943	501	*	92.2219	0.912	0.759	2	Secretory Progenitor Cell._.Rep1	3458	Noxo1	Intronic	1472	uc008axu.3	0.5569
chr17	33089251	33089751	501	*	92.2219	0.912	0.759	2	Secretory Progenitor Cell._.Rep1	133	Zfp563	Intronic	133	uc008bya.2	0.5729
chr17	42908915	42909415	501	*	92.2219	0.912	0.759	2	Secretory Progenitor Cell._.Rep1	32740	Cd2ap	Distal	32740	uc008cot.1	0.503
chr17	45244805	45245305	501	*	92.2219	0.912	0.759	2	Secretory Progenitor Cell._.Rep1	188651	Cdc5l	Distal	146927	uc029thz.1	0.5689
chr17	57248230	57248730	501	*	92.2219	0.912	0.759	2	Secretory Progenitor Cell._.Rep1	790	Gpr108	Promoter	790	uc008deh.3	0.5309
chr17	80480250	80480750	501	*	92.2219	0.912	0.759	2	Secretory Progenitor Cell._.Rep1	46	Sos1	Promoter	46	uc008drg.1	0.6946
chr18	3382748	3383248	501	*	92.2219	0.912	0.759	2	Secretory Progenitor Cell._.Rep1	32	Cul2	Promoter	32	uc008dxz.2	0.5968
chr18	10958532	10959032	501	*	92.2219	0.912	0.759	2	Secretory Progenitor Cell._.Rep1	93727	Gata6	Distal	92704	uc008ebh.4	0.499
chr18	35562434	35562934	501	*	92.2219	0.912	0.759	2	Secretory Progenitor Cell._.Rep1	525	Matr3	Intronic	408	uc008emh.2	0.6766
chr18	37822416	37822916	501	*	92.2219	0.912	0.759	2	Secretory Progenitor Cell._.Rep1	3119	Pcdhgc5	Intronic	1692	uc008erh.2	0.6088
chr18	56670179	56670679	501	*	92.2219	0.912	0.759	2	Secretory Progenitor Cell._.Rep1	37383	Lmnb1	Distal	37383	uc012bdd.2	0.489
chr19	5731503	5732003	501	*	92.2219	0.912	0.759	2	Secretory Progenitor Cell._.Rep1	20	Sssca1	Promoter	20	uc008gfc.2	0.5868
chr19	6117762	6118262	501	*	92.2219	0.912	0.759	2	Secretory Progenitor Cell._.Rep1	573	Sac3d1	Exonic	573	uc008ghl.1	0.7046
chr19	23135500	23136000	501	*	92.2219	0.912	0.759	2	Secretory Progenitor Cell._.Rep1	5475	Klf9	Distal	849	uc008gzy.1	0.5868
chr19	43890376	43890876	501	*	92.2219	0.912	0.759	2	Secretory Progenitor Cell._.Rep1	49571	Dnmbp	Intronic	10857	uc008hox.3	0.521
chr19	46350106	46350606	501	*	92.2219	0.912	0.759	2	Secretory Progenitor Cell._.Rep1	1367	2310034G01Rik	Promoter	1367	uc029tsp.1	0.513
chr19	46502623	46503123	501	*	92.2219	0.912	0.759	2	Secretory Progenitor Cell._.Rep1	1224	Trim8	Exonic	1224	uc008hts.1	0.6447
chr19	55099229	55099729	501	*	92.2219	0.912	0.759	2	Secretory Progenitor Cell._.Rep1	27736	Gpam	Intronic	31	uc008hxk.1	0.7226
chr19	58943392	58943892	501	*	92.2219	0.912	0.759	2	Secretory Progenitor Cell._.Rep1	29	Hspa12a	Promoter	29	uc008iax.2	0.6327
chrX	12761630	12762130	501	*	92.2219	0.912	0.759	2	Secretory Progenitor Cell._.Rep1	92	Med14	Promoter	92	uc009sqz.1	0.7405
chrX	48513270	48513770	501	*	92.2219	0.912	0.759	2	Secretory Progenitor Cell._.Rep1	42	Aifm1	Promoter	42	uc009tch.2	0.6427
chr1	13589623	13590123	501	*	90.4242	0.91	0.754	2	Secretory Progenitor Cell._.Rep1	36	Tram1	Promoter	36	uc007ait.2	0.6407
chr1	20890281	20890781	501	*	90.4242	0.91	0.754	2	Secretory Progenitor Cell._.Rep1	57	6720483E21Rik	Promoter	57	uc029qng.1	0.6687
chr1	36580296	36580796	501	*	90.4242	0.91	0.754	2	Secretory Progenitor Cell._.Rep1	22164	Sema4c	Intronic	12785	uc007aqu.2	0.5629
chr1	43445466	43445966	501	*	90.4242	0.91	0.754	2	Secretory Progenitor Cell._.Rep1	34	Nck2	Promoter	34	uc007avn.1	0.7705
chr1	52630391	52630891	501	*	90.4242	0.91	0.754	2	Secretory Progenitor Cell._.Rep1	63	Nemp2	Promoter	63	uc007ayk.3	0.6407
chr1	79775785	79776285	501	*	90.4242	0.91	0.754	2	Secretory Progenitor Cell._.Rep1	16	Mrpl44	Promoter	16	uc007bqx.1	0.515
chr1	82283160	82283660	501	*	90.4242	0.91	0.754	2	Secretory Progenitor Cell._.Rep1	8028	Irs1	Intronic	7082	uc033fjx.1	0.6587
chr1	86497937	86498437	501	*	90.4242	0.91	0.754	2	Secretory Progenitor Cell._.Rep1	28548	Ptma	Distal	28548	uc007bvp.1	0.505
chr1	87551040	87551540	501	*	90.4242	0.91	0.754	2	Secretory Progenitor Cell._.Rep1	22579	Ngef	Intronic	22579	uc007bwy.2	0.5469
chr1	132157355	132157855	501	*	90.4242	0.91	0.754	2	Secretory Progenitor Cell._.Rep1	17919	Cdk18	Distal	17919	uc007coh.2	0.519
chr1	134096564	134097064	501	*	90.4242	0.91	0.754	2	Secretory Progenitor Cell._.Rep1	14427	Chit1	Distal	12553	uc029qti.1	0.523
chr1	134205581	134206081	501	*	90.4242	0.91	0.754	2	Secretory Progenitor Cell._.Rep1	12382	Mybph	Intronic	12382	uc007crh.1	0.485
chr1	135265713	135266213	501	*	90.4242	0.91	0.754	2	Secretory Progenitor Cell._.Rep1	7490	Elf3	Intronic	7490	uc007csw.2	0.503
chr1	166155028	166155528	501	*	90.4242	0.91	0.754	2	Secretory Progenitor Cell._.Rep1	24817	Gpa33	Intronic	24817	uc007dkj.1	0.5649
chr1	178275120	178275620	501	*	90.4242	0.91	0.754	2	Secretory Progenitor Cell._.Rep1	43782	Cox20	Distal	19266	uc057avz.1	0.5289
chr1	179517797	179518297	501	*	90.4242	0.91	0.754	2	Secretory Progenitor Cell._.Rep1	43	Smyd3	Promoter	43	uc007dvj.2	0.5529
chr1	182908294	182908794	501	*	90.4242	0.91	0.754	2	Secretory Progenitor Cell._.Rep1	46243	Tlr5	Distal	46243	uc007dyl.1	0.5888
chr1	191312614	191313114	501	*	90.4242	0.91	0.754	2	Secretory Progenitor Cell._.Rep1	5253	Nenf	Intronic	5253	uc007ecg.1	0.5549
chr2	11501193	11501693	501	*	90.4242	0.91	0.754	2	Secretory Progenitor Cell._.Rep1	52485	Pfkfb3	Intronic	646	uc008iie.3	0.6647
chr2	25211185	25211685	501	*	90.4242	0.91	0.754	2	Secretory Progenitor Cell._.Rep1	53	Nelfb	Promoter	53	uc008iqm.3	0.6427
chr2	25363410	25363910	501	*	90.4242	0.91	0.754	2	Secretory Progenitor Cell._.Rep1	1965	Uap1l1	Intronic	1965	uc008irr.1	0.5768
chr2	26351842	26352342	501	*	90.4242	0.91	0.754	2	Secretory Progenitor Cell._.Rep1	17	Dnlz	Promoter	17	uc008iur.2	0.5868
chr2	26957090	26957590	501	*	90.4242	0.91	0.754	2	Secretory Progenitor Cell._.Rep1	7045	Rexo4	Intronic	7045	uc008iwn.1	0.489
chr2	31759657	31760157	501	*	90.4242	0.91	0.754	2	Secretory Progenitor Cell._.Rep1	50672	Qrfp	Intronic	31	uc008jec.3	0.6567
chr2	32852153	32852653	501	*	90.4242	0.91	0.754	2	Secretory Progenitor Cell._.Rep1	5165	Stxbp1	Distal	5165	uc008jha.2	0.5469
chr2	71146144	71146644	501	*	90.4242	0.91	0.754	2	Secretory Progenitor Cell._.Rep1	28339	Cybrd1	Distal	28339	uc008kaf.2	0.479
chr2	76369709	76370209	501	*	90.4242	0.91	0.754	2	Secretory Progenitor Cell._.Rep1	24	Rbm45	Promoter	24	uc008kez.2	0.6188
chr2	84378642	84379142	501	*	90.4242	0.91	0.754	2	Secretory Progenitor Cell._.Rep1	46373	Calcrl	Intronic	46373	uc008kii.4	0.3593
chr2	91457215	91457715	501	*	90.4242	0.91	0.754	2	Secretory Progenitor Cell._.Rep1	65	Lrp4	Promoter	65	uc008kvw.2	0.7066
chr2	91984431	91984931	501	*	90.4242	0.91	0.754	2	Secretory Progenitor Cell._.Rep1	19080	Dgkz	Intronic	19080	uc008kxd.2	0.6248
chr2	144165240	144165740	501	*	90.4242	0.91	0.754	2	Secretory Progenitor Cell._.Rep1	23799	Gm5535	Distal	23799	uc029ufe.1	0.6188
chr2	144183346	144183846	501	*	90.4242	0.91	0.754	2	Secretory Progenitor Cell._.Rep1	5693	Gm5535	Intronic	5693	uc029ufe.1	0.5489
chr2	155929827	155930327	501	*	90.4242	0.91	0.754	2	Secretory Progenitor Cell._.Rep1	232	Uqcc1	Exonic	232	uc008nlo.2	0.5968
chr2	158146184	158146684	501	*	90.4242	0.91	0.754	2	Secretory Progenitor Cell._.Rep1	41	Tgm2	Promoter	41	uc008npr.1	0.6407
chr2	165964010	165964510	501	*	90.4242	0.91	0.754	2	Secretory Progenitor Cell._.Rep1	28376	Ncoa3	Distal	21663	uc057lep.1	0.487
chr2	181646890	181647390	501	*	90.4242	0.91	0.754	2	Secretory Progenitor Cell._.Rep1	24499	Sox18	Intronic	24499	uc008ona.1	0.4491
chr3	8988507	8989007	501	*	90.4242	0.91	0.754	2	Secretory Progenitor Cell._.Rep1	15757	Tpd52	Intronic	15757	uc008oot.1	0.4311
chr3	30601032	30601532	501	*	90.4242	0.91	0.754	2	Secretory Progenitor Cell._.Rep1	804	Mynn	Promoter	11	uc033hsq.1	0.4112
chr3	36150786	36151286	501	*	90.4242	0.91	0.754	2	Secretory Progenitor Cell._.Rep1	43	D3Ertd254e	Promoter	43	uc008ozg.2	0.5289
chr3	69222063	69222563	501	*	90.4242	0.91	0.754	2	Secretory Progenitor Cell._.Rep1	105	Arl14	Promoter	105	uc012cqm.1	0.4331
chr3	104142337	104142837	501	*	90.4242	0.91	0.754	2	Secretory Progenitor Cell._.Rep1	77818	Magi3	Intronic	77818	uc008qua.3	0.4092
chr3	104540723	104541223	501	*	90.4242	0.91	0.754	2	Secretory Progenitor Cell._.Rep1	29054	Lrig2	Distal	29054	uc008que.2	0.4671
chr3	104675346	104675846	501	*	90.4242	0.91	0.754	2	Secretory Progenitor Cell._.Rep1	36931	Slc16a1	Distal	36931	uc008qui.2	0.5908
chr3	122274085	122274585	501	*	90.4242	0.91	0.754	2	Secretory Progenitor Cell._.Rep1	78	Dnttip2	Promoter	78	uc008rep.1	0.6527
chr3	122638594	122639094	501	*	90.4242	0.91	0.754	2	Secretory Progenitor Cell._.Rep1	19129	Fnbp1l	Distal	19129	uc008rer.3	0.501
chr3	148417940	148418440	501	*	90.4242	0.91	0.754	2	Secretory Progenitor Cell._.Rep1	571289	Adgrl2	Distal	404860	uc008rry.1	0.4551
chr3	148989268	148989768	501	*	90.4242	0.91	0.754	2	Secretory Progenitor Cell._.Rep1	37	Adgrl2	Promoter	37	uc008rsc.1	0.6267
chr4	41713303	41713803	501	*	90.4242	0.91	0.754	2	Secretory Progenitor Cell._.Rep1	35	Rpp25l	Promoter	35	uc008sjh.2	0.6507
chr4	43478090	43478590	501	*	90.4242	0.91	0.754	2	Secretory Progenitor Cell._.Rep1	5368	Sit1	Distal	5368	uc008spw.2	0.507
chr4	58714153	58714653	501	*	90.4242	0.91	0.754	2	Secretory Progenitor Cell._.Rep1	71316	Olfr267	Distal	71316	uc008szd.1	0.5649
chr4	98106968	98107468	501	*	90.4242	0.91	0.754	2	Secretory Progenitor Cell._.Rep1	276046	Tm2d1	Intronic	196184	uc008ttx.1	0.4571
chr4	98382997	98383497	501	*	90.4242	0.91	0.754	2	Secretory Progenitor Cell._.Rep1	17	Tm2d1	Promoter	17	uc033idg.1	0.6048
chr4	115828234	115828734	501	*	90.4242	0.91	0.754	2	Secretory Progenitor Cell._.Rep1	391	Mob3c	Intronic	391	uc008ufk.1	0.6128
chr4	119138134	119138634	501	*	90.4242	0.91	0.754	2	Secretory Progenitor Cell._.Rep1	29638	Slc2a1	Distal	8604	uc057ljz.1	0.5908
chr4	129276366	129276866	501	*	90.4242	0.91	0.754	2	Secretory Progenitor Cell._.Rep1	11004	Sync	Distal	11004	uc008uwq.1	0.523
chr4	133440272	133440772	501	*	90.4242	0.91	0.754	2	Secretory Progenitor Cell._.Rep1	39610	Tent5b	Distal	39610	uc008vct.2	0.5669
chr4	141544934	141545434	501	*	90.4242	0.91	0.754	2	Secretory Progenitor Cell._.Rep1	977	B330016D10Rik	Promoter	977	uc008vor.2	0.5609
chr4	141617820	141618320	501	*	90.4242	0.91	0.754	2	Secretory Progenitor Cell._.Rep1	562	Tmem82	Exonic	562	uc008vou.1	0.6267
chr4	141928916	141929416	501	*	90.4242	0.91	0.754	2	Secretory Progenitor Cell._.Rep1	53825	Fhad1os1	Intronic	3922	uc008vpn.1	0.5389
chr4	148820102	148820602	501	*	90.4242	0.91	0.754	2	Secretory Progenitor Cell._.Rep1	15959	Casz1	Intronic	15959	uc008vvk.1	0.519
chr4	154904390	154904890	501	*	90.4242	0.91	0.754	2	Secretory Progenitor Cell._.Rep1	5596	Fam213b	Distal	5596	uc008wch.1	0.499
chr4	155488204	155488704	501	*	90.4242	0.91	0.754	2	Secretory Progenitor Cell._.Rep1	2906	Gnb1	Distal	2906	uc008wdp.2	0.5369
chr5	33076733	33077233	501	*	90.4242	0.91	0.754	2	Secretory Progenitor Cell._.Rep1	27235	Slc5a1	Distal	27235	uc008xah.2	0.3932
chr5	36397954	36398454	501	*	90.4242	0.91	0.754	2	Secretory Progenitor Cell._.Rep1	64	Sorcs2	Promoter	64	uc008xek.2	0.6607
chr5	51391190	51391690	501	*	90.4242	0.91	0.754	2	Secretory Progenitor Cell._.Rep1	176284	Ppargc1a	Distal	61398	uc029vhi.1	0.505
chr5	65424167	65424667	501	*	90.4242	0.91	0.754	2	Secretory Progenitor Cell._.Rep1	11424	Ugdh	Intronic	11424	uc008xns.2	0.4251
chr5	66042815	66043315	501	*	90.4242	0.91	0.754	2	Secretory Progenitor Cell._.Rep1	38779	9130230L23Rik	Intronic	37911	uc008xok.3	0.477
chr5	73358891	73359391	501	*	90.4242	0.91	0.754	2	Secretory Progenitor Cell._.Rep1	20193	Ociad2	Distal	20193	uc008xsw.2	0.4451
chr5	107359289	107359789	501	*	90.4242	0.91	0.754	2	Secretory Progenitor Cell._.Rep1	28344	Brdt	Intronic	232	uc008ymd.1	0.5669
chr5	138848005	138848505	501	*	90.4242	0.91	0.754	2	Secretory Progenitor Cell._.Rep1	28174	Gm5294	Distal	28174	uc012efo.1	0.5449
chr5	139694950	139695450	501	*	90.4242	0.91	0.754	2	Secretory Progenitor Cell._.Rep1	41132	Micall2	Distal	37633	uc057loi.1	0.5489
chr5	144086416	144086916	501	*	90.4242	0.91	0.754	2	Secretory Progenitor Cell._.Rep1	13769	Lmtk2	Distal	5513	uc029vqg.1	0.4671
chr5	148740874	148741374	501	*	90.4242	0.91	0.754	2	Secretory Progenitor Cell._.Rep1	715	2210417A02Rik	Promoter	715	uc012ehd.1	0.509
chr5	150196102	150196602	501	*	90.4242	0.91	0.754	2	Secretory Progenitor Cell._.Rep1	77681	Fry	Intronic	63577	uc009atv.2	0.4431
chr6	24707068	24707568	501	*	90.4242	0.91	0.754	2	Secretory Progenitor Cell._.Rep1	25926	Hyal6	Distal	25926	uc009bbw.1	0.4032
chr6	29848760	29849260	501	*	90.4242	0.91	0.754	2	Secretory Progenitor Cell._.Rep1	68002	Strip2	Intronic	5072	uc009bej.2	0.4331
chr6	47781139	47781639	501	*	90.4242	0.91	0.754	2	Secretory Progenitor Cell._.Rep1	22262	Mir704	Distal	234	uc057lpw.1	0.3992
chr6	48554574	48555074	501	*	90.4242	0.91	0.754	2	Secretory Progenitor Cell._.Rep1	24	Lrrc61	Promoter	24	uc009buq.2	0.5529
chr6	87789084	87789584	501	*	90.4242	0.91	0.754	2	Secretory Progenitor Cell._.Rep1	11197	Gp9	Exonic	900	uc009cty.1	0.5669
chr6	115037646	115038146	501	*	90.4242	0.91	0.754	2	Secretory Progenitor Cell._.Rep1	21	Tamm41	Promoter	21	uc009dij.1	0.5828
chr6	115718127	115718627	501	*	90.4242	0.91	0.754	2	Secretory Progenitor Cell._.Rep1	41741	Raf1	Distal	40621	uc009dja.4	0.515
chr6	119174982	119175482	501	*	90.4242	0.91	0.754	2	Secretory Progenitor Cell._.Rep1	20	Dcp1b	Promoter	20	uc009dlx.2	0.6407
chr6	119902419	119902919	501	*	90.4242	0.91	0.754	2	Secretory Progenitor Cell._.Rep1	28	Rad52	Promoter	28	uc009dmo.2	0.6387
chr6	127150807	127151307	501	*	90.4242	0.91	0.754	2	Secretory Progenitor Cell._.Rep1	8	Ccnd2	Promoter	8	uc009dvr.2	0.5868
chr6	147476128	147476628	501	*	90.4242	0.91	0.754	2	Secretory Progenitor Cell._.Rep1	506	Ccdc91	Intronic	506	uc009esy.1	0.6647
chr7	19084269	19084769	501	*	90.4242	0.91	0.754	2	Secretory Progenitor Cell._.Rep1	669	Dmpk	Intronic	669	uc009fkn.3	0.5988
chr7	24593603	24594103	501	*	90.4242	0.91	0.754	2	Secretory Progenitor Cell._.Rep1	6211	Zfp575	Exonic	6211	uc009fqa.1	0.6188
chr7	34168332	34168832	501	*	90.4242	0.91	0.754	2	Secretory Progenitor Cell._.Rep1	52	Uba2	Promoter	52	uc009giu.1	0.6327
chr7	43312865	43313365	501	*	90.4242	0.91	0.754	2	Secretory Progenitor Cell._.Rep1	145	Zfp715	Exonic	145	uc009gmj.1	0.6008
chr7	73541504	73542004	501	*	90.4242	0.91	0.754	2	Secretory Progenitor Cell._.Rep1	7	Chd2	Promoter	7	uc009hrd.2	0.519
chr7	80026835	80027335	501	*	90.4242	0.91	0.754	2	Secretory Progenitor Cell._.Rep1	2270	Zfp710	Intronic	856	uc009hzk.2	0.6926
chr7	84150630	84151130	501	*	90.4242	0.91	0.754	2	Secretory Progenitor Cell._.Rep1	1012	Abhd17c	Intronic	1012	uc009ied.2	0.513
chr7	102565251	102565751	501	*	90.4242	0.91	0.754	2	Secretory Progenitor Cell._.Rep1	18	Trim21	Promoter	18	uc009irw.2	0.5429
chr7	102687039	102687539	501	*	90.4242	0.91	0.754	2	Secretory Progenitor Cell._.Rep1	37	Trim68	Promoter	37	uc009isf.3	0.6168
chr7	105752005	105752505	501	*	90.4242	0.91	0.754	2	Secretory Progenitor Cell._.Rep1	19	Tpp1	Promoter	19	uc009izg.3	0.513
chr7	118259716	118260216	501	*	90.4242	0.91	0.754	2	Secretory Progenitor Cell._.Rep1	16058	4930583K01Rik	Distal	16058	uc009jjs.1	0.4711
chr8	61713192	61713692	501	*	90.4242	0.91	0.754	2	Secretory Progenitor Cell._.Rep1	189251	Palld	Intronic	46655	uc009lue.3	0.4631
chr8	70302258	70302758	501	*	90.4242	0.91	0.754	2	Secretory Progenitor Cell._.Rep1	55	Ddx49	Promoter	55	uc009lzu.1	0.5569
chr8	70773769	70774269	501	*	90.4242	0.91	0.754	2	Secretory Progenitor Cell._.Rep1	2692	Pik3r2	Intronic	1332	uc012gfg.1	0.6168
chr8	83165209	83165709	501	*	90.4242	0.91	0.754	2	Secretory Progenitor Cell._.Rep1	106	Tbc1d9	Exonic	106	uc009mju.2	0.6108
chr8	94660336	94660836	501	*	90.4242	0.91	0.754	2	Secretory Progenitor Cell._.Rep1	6013	Arl2bp	Distal	6013	uc009mwt.3	0.4491
chr8	104641501	104642001	501	*	90.4242	0.91	0.754	2	Secretory Progenitor Cell._.Rep1	22	Ciao2b	Promoter	22	uc033jhf.1	0.6347
chr8	120101100	120101600	501	*	90.4242	0.91	0.754	2	Secretory Progenitor Cell._.Rep1	121	Zdhhc7	Exonic	121	uc009nqr.1	0.7126
chr8	123736893	123737393	501	*	90.4242	0.91	0.754	2	Secretory Progenitor Cell._.Rep1	3184	6030466F02Rik	Intronic	3184	uc029wwv.1	0.517
chr9	14743901	14744401	501	*	90.4242	0.91	0.754	2	Secretory Progenitor Cell._.Rep1	3417	Piwil4	Distal	3417	uc009oeu.1	0.4611
chr9	43105905	43106405	501	*	90.4242	0.91	0.754	2	Secretory Progenitor Cell._.Rep1	436	Arhgef12	Promoter	436	uc009pba.1	0.6986
chr9	46443269	46443769	501	*	90.4242	0.91	0.754	2	Secretory Progenitor Cell._.Rep1	123532	4931429L15Rik	Distal	123532	uc012gsl.1	0.5729
chr9	54571132	54571632	501	*	90.4242	0.91	0.754	2	Secretory Progenitor Cell._.Rep1	11302	Cib2	Distal	11302	uc009prf.1	0.4671
chr9	75409098	75409598	501	*	90.4242	0.91	0.754	2	Secretory Progenitor Cell._.Rep1	667	Mapk6	Promoter	10	uc009qsd.2	0.6647
chr9	77722319	77722819	501	*	90.4242	0.91	0.754	2	Secretory Progenitor Cell._.Rep1	31965	Gclc	Distal	31965	uc009qtm.2	0.3792
chr9	88547809	88548309	501	*	90.4242	0.91	0.754	2	Secretory Progenitor Cell._.Rep1	38	Zfp949	Promoter	38	uc009qyu.2	0.487
chr9	96797203	96797703	501	*	90.4242	0.91	0.754	2	Secretory Progenitor Cell._.Rep1	31890	C430002N11Rik	Distal	31890	uc033jmf.1	0.4172
chr9	102690036	102690536	501	*	90.4242	0.91	0.754	2	Secretory Progenitor Cell._.Rep1	26515	Amotl2	Distal	2598	uc009rfv.1	0.6327
chr9	107580473	107580973	501	*	90.4242	0.91	0.754	2	Secretory Progenitor Cell._.Rep1	572	Hyal3	Promoter	572	uc009rmc.2	0.5768
chr10	13982740	13983240	501	*	90.4242	0.91	0.754	2	Secretory Progenitor Cell._.Rep1	16912	Hivep2	Intronic	16610	uc007elh.1	0.6667
chr10	25118994	25119494	501	*	90.4242	0.91	0.754	2	Secretory Progenitor Cell._.Rep1	179918	Akap7	Distal	641	uc029qwk.1	0.517
chr10	40258302	40258802	501	*	90.4242	0.91	0.754	2	Secretory Progenitor Cell._.Rep1	886	Gtf3c6	Promoter	23	uc057kin.1	0.4551
chr10	41006601	41007101	501	*	90.4242	0.91	0.754	2	Secretory Progenitor Cell._.Rep1	65433	Gpr6	Distal	64732	uc011xcz.1	0.517
chr10	60150790	60151290	501	*	90.4242	0.91	0.754	2	Secretory Progenitor Cell._.Rep1	24263	Mir6906	Distal	24263	uc033fph.1	0.5329
chr10	61646511	61647011	501	*	90.4242	0.91	0.754	2	Secretory Progenitor Cell._.Rep1	1859	Ppa1	Promoter	1859	uc007fge.1	0.499
chr10	75780863	75781363	501	*	90.4242	0.91	0.754	2	Secretory Progenitor Cell._.Rep1	300	Gstt3	Exonic	300	uc007frb.1	0.5669
chr10	79613934	79614434	501	*	90.4242	0.91	0.754	2	Secretory Progenitor Cell._.Rep1	158	C2cd4c	Promoter	158	uc007fzc.1	0.6248
chr10	82047815	82048315	501	*	90.4242	0.91	0.754	2	Secretory Progenitor Cell._.Rep1	57	Zfp873	Promoter	26	uc007gji.1	0.5729
chr10	82127727	82128227	501	*	90.4242	0.91	0.754	2	Secretory Progenitor Cell._.Rep1	35	AU041133	Promoter	35	uc007gjk.2	0.6068
chr10	117709885	117710385	501	*	90.4242	0.91	0.754	2	Secretory Progenitor Cell._.Rep1	622	Mdm2	Intronic	106	uc007hdl.2	0.6826
chr10	128211571	128212071	501	*	90.4242	0.91	0.754	2	Secretory Progenitor Cell._.Rep1	26	Spryd4	Promoter	26	uc007hlq.2	0.5389
chr11	3931826	3932326	501	*	90.4242	0.91	0.754	2	Secretory Progenitor Cell._.Rep1	1	Tcn2	Promoter	1	uc007htz.3	0.5888
chr11	4121665	4122165	501	*	90.4242	0.91	0.754	2	Secretory Progenitor Cell._.Rep1	3185	Sec14l2	Distal	3185	uc007huh.2	0.513
chr11	4266498	4266998	501	*	90.4242	0.91	0.754	2	Secretory Progenitor Cell._.Rep1	9179	Lif	Intronic	47	uc007huu.2	0.6567
chr11	19923905	19924405	501	*	90.4242	0.91	0.754	2	Secretory Progenitor Cell._.Rep1	286	Spred2	Promoter	286	uc007icq.1	0.5669
chr11	20831085	20831585	501	*	90.4242	0.91	0.754	2	Secretory Progenitor Cell._.Rep1	226	Lgalsl	Promoter	226	uc007idj.2	0.6806
chr11	48871173	48871673	501	*	90.4242	0.91	0.754	2	Secretory Progenitor Cell._.Rep1	76	Irgm1	Promoter	76	uc007ipg.1	0.5409
chr11	49128293	49128793	501	*	90.4242	0.91	0.754	2	Secretory Progenitor Cell._.Rep1	5746	Olfr56	Intronic	5746	uc033fve.1	0.4371
chr11	51883665	51884165	501	*	90.4242	0.91	0.754	2	Secretory Progenitor Cell._.Rep1	26433	Jade2	Distal	26433	uc007iuq.1	0.5629
chr11	53794585	53795085	501	*	90.4242	0.91	0.754	2	Secretory Progenitor Cell._.Rep1	24820	Irf1	Intronic	24361	uc007iwz.2	0.5509
chr11	68973127	68973627	501	*	90.4242	0.91	0.754	2	Secretory Progenitor Cell._.Rep1	1807	Rangrf	Intronic	477	uc007jor.2	0.5888
chr11	69063326	69063826	501	*	90.4242	0.91	0.754	2	Secretory Progenitor Cell._.Rep1	3800	Borcs6	Distal	9	uc033fxc.1	0.499
chr11	69110679	69111179	501	*	90.4242	0.91	0.754	2	Secretory Progenitor Cell._.Rep1	9523	Hes7	Distal	9	uc033fxe.1	0.491
chr11	69117854	69118354	501	*	90.4242	0.91	0.754	2	Secretory Progenitor Cell._.Rep1	2348	Hes7	Distal	759	uc033fxf.1	0.6367
chr11	75168963	75169463	501	*	90.4242	0.91	0.754	2	Secretory Progenitor Cell._.Rep1	1041	Hic1	Exonic	1041	uc007kdd.1	0.6766
chr11	76196196	76196696	501	*	90.4242	0.91	0.754	2	Secretory Progenitor Cell._.Rep1	16774	Fam57a	Intronic	5609	uc007kfg.2	0.3972
chr11	88153793	88154293	501	*	90.4242	0.91	0.754	2	Secretory Progenitor Cell._.Rep1	40062	Mrps23	Intronic	3001	uc056ynx.1	0.491
chr11	89996803	89997303	501	*	90.4242	0.91	0.754	2	Secretory Progenitor Cell._.Rep1	5840	Pctp	Intronic	5840	uc007kwl.2	0.4731
chr11	96925436	96925936	501	*	90.4242	0.91	0.754	2	Secretory Progenitor Cell._.Rep1	3637	Prr15l	Distal	3637	uc007lcz.1	0.5329
chr11	97029624	97030124	501	*	90.4242	0.91	0.754	2	Secretory Progenitor Cell._.Rep1	77	Scrn2	Promoter	77	uc007ldk.2	0.5269
chr11	102031124	102031624	501	*	90.4242	0.91	0.754	2	Secretory Progenitor Cell._.Rep1	4418	Mpp3	Distal	4418	uc007lqc.2	0.511
chr11	102189439	102189939	501	*	90.4242	0.91	0.754	2	Secretory Progenitor Cell._.Rep1	68	G6pc3	Promoter	9	uc007lqt.2	0.6168
chr11	103221377	103221877	501	*	90.4242	0.91	0.754	2	Secretory Progenitor Cell._.Rep1	3194	Spata32	Intronic	3194	uc007ltz.1	0.5549
chr11	109439868	109440368	501	*	90.4242	0.91	0.754	2	Secretory Progenitor Cell._.Rep1	14171	Gm45916	Exonic	39	uc007mck.2	0.6208
chr11	109584931	109585431	501	*	90.4242	0.91	0.754	2	Secretory Progenitor Cell._.Rep1	26207	Wipi1	Exonic	26207	uc007mcq.1	0.509
chr11	115367496	115367996	501	*	90.4242	0.91	0.754	2	Secretory Progenitor Cell._.Rep1	26	Hid1	Promoter	26	uc007mhg.1	0.6487
chr11	116335185	116335685	501	*	90.4242	0.91	0.754	2	Secretory Progenitor Cell._.Rep1	954	Foxj1	Exonic	80	uc007mkv.2	0.6886
chr11	118415615	118416115	501	*	90.4242	0.91	0.754	2	Secretory Progenitor Cell._.Rep1	3252	Cant1	Intronic	64	uc007mpa.2	0.5689
chr11	119052602	119053102	501	*	90.4242	0.91	0.754	2	Secretory Progenitor Cell._.Rep1	11938	Cbx8	Distal	11938	uc007mpu.1	0.5729
chr12	25209231	25209731	501	*	90.4242	0.91	0.754	2	Secretory Progenitor Cell._.Rep1	80306	Gm17746	Distal	80306	uc029rrm.1	0.5329
chr12	71136417	71136917	501	*	90.4242	0.91	0.754	2	Secretory Progenitor Cell._.Rep1	7	Timm9	Promoter	7	uc007nuh.1	0.5469
chr12	83708666	83709166	501	*	90.4242	0.91	0.754	2	Secretory Progenitor Cell._.Rep1	20712	Psen1	Intronic	20352	uc007odq.1	0.4611
chr12	104002590	104003090	501	*	90.4242	0.91	0.754	2	Secretory Progenitor Cell._.Rep1	10811	Serpina9	Intronic	10804	uc011yrb.1	0.4731
chr12	111933213	111933713	501	*	90.4242	0.91	0.754	2	Secretory Progenitor Cell._.Rep1	11018	5033406O09Rik	Distal	11018	uc007pee.2	0.5669
chr13	14039421	14039921	501	*	90.4242	0.91	0.754	2	Secretory Progenitor Cell._.Rep1	32	Tbce	Promoter	32	uc007pmq.2	0.5469
chr13	21734756	21735256	501	*	90.4242	0.91	0.754	2	Secretory Progenitor Cell._.Rep1	27	Hist1h4j	Promoter	27	uc007pre.2	0.5908
chr13	35383173	35383673	501	*	90.4242	0.91	0.754	2	Secretory Progenitor Cell._.Rep1	171374	1700019C18Rik	Distal	160479	uc007qcd.1	0.515
chr13	62466621	62467121	501	*	90.4242	0.91	0.754	2	Secretory Progenitor Cell._.Rep1	83696	Gm3604	Intronic	58	uc007qwv.2	0.5429
chr13	86046562	86047062	501	*	90.4242	0.91	0.754	2	Secretory Progenitor Cell._.Rep1	16	Cox7c	Promoter	16	uc007riy.1	0.5309
chr13	94159753	94160253	501	*	90.4242	0.91	0.754	2	Secretory Progenitor Cell._.Rep1	102206	Lhfpl2	Intronic	13988	uc007rlq.1	0.495
chr13	97976627	97977127	501	*	90.4242	0.91	0.754	2	Secretory Progenitor Cell._.Rep1	229465	5330416C01Rik	Intronic	34281	uc007roj.1	0.491
chr13	111686005	111686505	501	*	90.4242	0.91	0.754	2	Secretory Progenitor Cell._.Rep1	76	Mier3	Promoter	76	uc007rvy.1	0.7964
chr14	41013566	41014066	501	*	90.4242	0.91	0.754	2	Secretory Progenitor Cell._.Rep1	16	Fam213a	Promoter	16	uc007tci.2	0.6048
chr14	47373644	47374144	501	*	90.4242	0.91	0.754	2	Secretory Progenitor Cell._.Rep1	33	Lgals3	Promoter	33	uc007tia.2	0.6627
chr14	52196988	52197488	501	*	90.4242	0.91	0.754	2	Secretory Progenitor Cell._.Rep1	0	Supt16	Promoter	0	uc007tor.1	0.6507
chr14	54108662	54109162	501	*	90.4242	0.91	0.754	2	Secretory Progenitor Cell._.Rep1	145016	Dad1	Distal	4468	uc007ttw.1	0.4431
chr14	67234316	67234816	501	*	90.4242	0.91	0.754	2	Secretory Progenitor Cell._.Rep1	1273	Ebf2	Intronic	77	uc007ukx.2	0.6028
chr14	118050977	118051477	501	*	90.4242	0.91	0.754	2	Secretory Progenitor Cell._.Rep1	1018	Dct	Intronic	1018	uc007uym.2	0.5369
chr15	12194030	12194530	501	*	90.4242	0.91	0.754	2	Secretory Progenitor Cell._.Rep1	10813	Mtmr12	Distal	10813	uc007vhl.1	0.481
chr15	38570103	38570603	501	*	90.4242	0.91	0.754	2	Secretory Progenitor Cell._.Rep1	24580	2310043O21Rik	Intronic	24580	uc029soq.1	0.4571
chr15	76724568	76725068	501	*	90.4242	0.91	0.754	2	Secretory Progenitor Cell._.Rep1	972	C030006K11Rik	Promoter	972	uc007wmf.2	0.6367
chr15	77832993	77833493	501	*	90.4242	0.91	0.754	2	Secretory Progenitor Cell._.Rep1	8931	Myh9	Intronic	8931	uc007woc.2	0.4651
chr15	86189066	86189566	501	*	90.4242	0.91	0.754	2	Secretory Progenitor Cell._.Rep1	3174	Cerk	Distal	3174	uc007xdy.2	0.5349
chr15	97824942	97825442	501	*	90.4242	0.91	0.754	2	Secretory Progenitor Cell._.Rep1	19309	Hdac7	Intronic	6574	uc007xle.2	0.6008
chr15	100755190	100755690	501	*	90.4242	0.91	0.754	2	Secretory Progenitor Cell._.Rep1	6306	Slc4a8	Distal	6306	uc007xse.2	0.5489
chr15	102203822	102204322	501	*	90.4242	0.91	0.754	2	Secretory Progenitor Cell._.Rep1	426	Zfp740	Promoter	426	uc007xuw.2	0.7745
chr15	102325861	102326361	501	*	90.4242	0.91	0.754	2	Secretory Progenitor Cell._.Rep1	4	Pfdn5	Promoter	4	uc007xvh.2	0.5589
chr16	24393469	24393969	501	*	90.4242	0.91	0.754	2	Secretory Progenitor Cell._.Rep1	63	Lppos	Promoter	18	uc007yuf.1	0.7725
chr16	87725869	87726369	501	*	90.4242	0.91	0.754	2	Secretory Progenitor Cell._.Rep1	27164	Bach1	Intronic	27164	uc007zup.1	0.5529
chr16	91618780	91619280	501	*	90.4242	0.91	0.754	2	Secretory Progenitor Cell._.Rep1	30	Dnajc28	Promoter	30	uc007zxs.1	0.5409
chr16	97670628	97671128	501	*	90.4242	0.91	0.754	2	Secretory Progenitor Cell._.Rep1	59682	Tmprss2	Distal	59682	uc008adl.1	0.477
chr17	6178538	6179038	501	*	90.4242	0.91	0.754	2	Secretory Progenitor Cell._.Rep1	71957	Tulp4	Intronic	28102	uc008agi.4	0.479
chr17	12769510	12770010	501	*	90.4242	0.91	0.754	2	Secretory Progenitor Cell._.Rep1	53	Igf2r	Promoter	53	uc008aky.1	0.6866
chr17	12991592	12992092	501	*	90.4242	0.91	0.754	2	Secretory Progenitor Cell._.Rep1	696	Wtap	Intronic	416	uc008als.2	0.6387
chr17	13867499	13867999	501	*	90.4242	0.91	0.754	2	Secretory Progenitor Cell._.Rep1	80623	Gm7168	Intronic	31074	uc008amt.2	0.4172
chr17	17063734	17064234	501	*	90.4242	0.91	0.754	2	Secretory Progenitor Cell._.Rep1	118	Zfp960	Promoter	118	uc033hba.1	0.507
chr17	28930623	28931123	501	*	90.4242	0.91	0.754	2	Secretory Progenitor Cell._.Rep1	11388	Pxt1	Distal	11388	uc008brv.1	0.5549
chr17	45596993	45597493	501	*	90.4242	0.91	0.754	2	Secretory Progenitor Cell._.Rep1	2359	Slc29a1	Intronic	1340	uc012aue.1	0.5948
chr18	77767559	77768059	501	*	90.4242	0.91	0.754	2	Secretory Progenitor Cell._.Rep1	28	Haus1	Promoter	28	uc008frs.1	0.5788
chr18	82921445	82921945	501	*	90.4242	0.91	0.754	2	Secretory Progenitor Cell._.Rep1	1134	4930592I03Rik	Promoter	1134	uc008fud.2	0.501
chr19	4113073	4113573	501	*	90.4242	0.91	0.754	2	Secretory Progenitor Cell._.Rep1	12534	Aip	Intronic	8251	uc008fyp.2	0.5569
chr19	4257523	4258023	501	*	90.4242	0.91	0.754	2	Secretory Progenitor Cell._.Rep1	6104	Mir6985	Distal	6104	uc033hii.1	0.5449
chr19	6364274	6364774	501	*	90.4242	0.91	0.754	2	Secretory Progenitor Cell._.Rep1	833	Sf1	Intronic	833	uc008gik.2	0.6886
chr19	7057645	7058145	501	*	90.4242	0.91	0.754	2	Secretory Progenitor Cell._.Rep1	1126	Macrod1	Intronic	1126	uc008gkg.2	0.5609
chr19	17775901	17776401	501	*	90.4242	0.91	0.754	2	Secretory Progenitor Cell._.Rep1	61480	Pcsk5	Intronic	61480	uc008gxp.3	0.4232
chr19	24264937	24265437	501	*	90.4242	0.91	0.754	2	Secretory Progenitor Cell._.Rep1	15398	Fxn	Intronic	15398	uc008hao.1	0.4571
chr19	28963625	28964125	501	*	90.4242	0.91	0.754	2	Secretory Progenitor Cell._.Rep1	44	Plpp6	Promoter	44	uc008hcr.2	0.6188
chrX	42148916	42149416	501	*	90.4242	0.91	0.754	2	Secretory Progenitor Cell._.Rep1	245	Stag2	Promoter	245	uc009taw.1	0.6467
chrX	68678271	68678771	501	*	90.4242	0.91	0.754	2	Secretory Progenitor Cell._.Rep1	19	Fmr1	Promoter	19	uc009tit.2	0.6926
chrX	100625740	100626240	501	*	90.4242	0.91	0.754	2	Secretory Progenitor Cell._.Rep1	51	Pdzd11	Promoter	48	uc029xlr.1	0.6028
chrX	102119082	102119582	501	*	90.4242	0.91	0.754	2	Secretory Progenitor Cell._.Rep1	132	Pin4	Promoter	132	uc009tyj.1	0.5269
chrX	159532349	159532849	501	*	90.4242	0.91	0.754	2	Secretory Progenitor Cell._.Rep1	68	Bclaf3	Promoter	68	uc009usr.1	0.6687
chr1	90914796	90915296	501	*	88.633	0.908	0.75	2	Secretory Progenitor Cell._.Rep1	53	Mlph	Promoter	53	uc007bzm.2	0.6307
chr1	91465327	91465827	501	*	88.633	0.908	0.75	2	Secretory Progenitor Cell._.Rep1	6248	Per2	Distal	6248	uc007cav.1	0.519
chr1	106428145	106428645	501	*	88.633	0.908	0.75	2	Secretory Progenitor Cell._.Rep1	118235	Mir3473f	Distal	113549	uc007cgx.1	0.513
chr1	120090892	120091392	501	*	88.633	0.908	0.75	2	Secretory Progenitor Cell._.Rep1	17361	Tmem37	Distal	17361	uc007cjd.1	0.513
chr1	134057125	134057625	501	*	88.633	0.908	0.75	2	Secretory Progenitor Cell._.Rep1	19859	Fmod	Distal	19859	uc007crd.1	0.4251
chr1	170478743	170479243	501	*	88.633	0.908	0.75	2	Secretory Progenitor Cell._.Rep1	110855	Nos1ap	Intronic	78116	uc007dmf.1	0.4611
chr1	180641060	180641560	501	*	88.633	0.908	0.75	2	Secretory Progenitor Cell._.Rep1	159	Lin9	Exonic	159	uc007dwj.3	0.7585
chr1	180952319	180952819	501	*	88.633	0.908	0.75	2	Secretory Progenitor Cell._.Rep1	10050	Tmem63a	Intronic	8486	uc007dwy.1	0.4731
chr2	4881546	4882046	501	*	88.633	0.908	0.75	2	Secretory Progenitor Cell._.Rep1	231	Sephs1	Exonic	231	uc008ifb.2	0.7365
chr2	49366830	49367330	501	*	88.633	0.908	0.75	2	Secretory Progenitor Cell._.Rep1	84405	Epc2	Distal	84405	uc008jpw.2	0.507
chr2	71739429	71739929	501	*	88.633	0.908	0.75	2	Secretory Progenitor Cell._.Rep1	20261	Platr26	Distal	10245	uc008kba.1	0.4371
chr2	75703267	75703767	501	*	88.633	0.908	0.75	2	Secretory Progenitor Cell._.Rep1	1145	Nfe2l2	Intronic	1145	uc008keq.2	0.5569
chr2	92058386	92058886	501	*	88.633	0.908	0.75	2	Secretory Progenitor Cell._.Rep1	34465	Creb3l1	Distal	55	uc008kxg.1	0.5848
chr2	129065706	129066206	501	*	88.633	0.908	0.75	2	Secretory Progenitor Cell._.Rep1	8	Ttl	Promoter	8	uc008mhd.2	0.7026
chr2	140170401	140170901	501	*	88.633	0.908	0.75	2	Secretory Progenitor Cell._.Rep1	4	Ndufaf5	Promoter	4	uc008mpo.2	0.5988
chr2	153632492	153632992	501	*	88.633	0.908	0.75	2	Secretory Progenitor Cell._.Rep1	38	Commd7	Promoter	38	uc008nhx.2	0.6327
chr2	164523363	164523863	501	*	88.633	0.908	0.75	2	Secretory Progenitor Cell._.Rep1	26087	Pigt	Distal	26087	uc008nvb.1	0.5309
chr2	180104312	180104812	501	*	88.633	0.908	0.75	2	Secretory Progenitor Cell._.Rep1	154	Hrh3	Promoter	154	uc008oij.2	0.7246
chr3	85971602	85972102	501	*	88.633	0.908	0.75	2	Secretory Progenitor Cell._.Rep1	30638	Prss48	Distal	444	uc008pqy.1	0.501
chr3	89266341	89266841	501	*	88.633	0.908	0.75	2	Secretory Progenitor Cell._.Rep1	129	Dpm3	Exonic	129	uc008pym.2	0.5429
chr3	89300087	89300587	501	*	88.633	0.908	0.75	2	Secretory Progenitor Cell._.Rep1	19385	Efna1	Distal	15101	uc008pyr.1	0.4431
chr3	89339052	89339552	501	*	88.633	0.908	0.75	2	Secretory Progenitor Cell._.Rep1	1273	Efna4	Promoter	1273	uc008pys.1	0.5629
chr3	94649134	94649634	501	*	88.633	0.908	0.75	2	Secretory Progenitor Cell._.Rep1	9487	Tuft1	Intronic	9487	uc008qgt.2	0.525
chr3	96635393	96635893	501	*	88.633	0.908	0.75	2	Secretory Progenitor Cell._.Rep1	285	Pex11b	Exonic	203	uc012cty.1	0.6786
chr3	137865464	137865964	501	*	88.633	0.908	0.75	2	Secretory Progenitor Cell._.Rep1	1226	H2afz	Promoter	1226	uc008rmo.2	0.505
chr3	144849504	144850004	501	*	88.633	0.908	0.75	2	Secretory Progenitor Cell._.Rep1	451	Clca3b	Promoter	451	uc012cyz.3	0.4112
chr4	6190801	6191301	501	*	88.633	0.908	0.75	2	Secretory Progenitor Cell._.Rep1	53	Ubxn2b	Promoter	53	uc008rxj.1	0.6427
chr4	32238444	32238944	501	*	88.633	0.908	0.75	2	Secretory Progenitor Cell._.Rep1	255	Bach2	Promoter	255	uc012dbf.1	0.7745
chr4	45107907	45108407	501	*	88.633	0.908	0.75	2	Secretory Progenitor Cell._.Rep1	43	Tomm5	Promoter	43	uc008ssh.2	0.523
chr4	53825741	53826241	501	*	88.633	0.908	0.75	2	Secretory Progenitor Cell._.Rep1	53	Tmem38b	Promoter	53	uc008sxh.2	0.6008
chr4	94614203	94614703	501	*	88.633	0.908	0.75	2	Secretory Progenitor Cell._.Rep1	37	Ift74	Promoter	37	uc056zwp.1	0.5329
chr4	98395608	98396108	501	*	88.633	0.908	0.75	2	Secretory Progenitor Cell._.Rep1	31	Patj	Promoter	31	uc008tub.1	0.7365
chr4	129239071	129239571	501	*	88.633	0.908	0.75	2	Secretory Progenitor Cell._.Rep1	22082	C77080	Intronic	102	uc008uwm.2	0.6946
chr4	141506320	141506820	501	*	88.633	0.908	0.75	2	Secretory Progenitor Cell._.Rep1	32026	Spen	Intronic	18257	uc008voo.1	0.5529
chr4	155249736	155250236	501	*	88.633	0.908	0.75	2	Secretory Progenitor Cell._.Rep1	19	Faap20	Promoter	19	uc008wda.2	0.6966
chr5	3938840	3939340	501	*	88.633	0.908	0.75	2	Secretory Progenitor Cell._.Rep1	11035	Akap9	Intronic	10903	uc008wic.1	0.4691
chr5	31596663	31597163	501	*	88.633	0.908	0.75	2	Secretory Progenitor Cell._.Rep1	17037	Mrpl33	Distal	17037	uc008wyt.2	0.5808
chr5	36374515	36375015	501	*	88.633	0.908	0.75	2	Secretory Progenitor Cell._.Rep1	23373	Sorcs2	Intronic	23373	uc008xek.2	0.5389
chr5	43233639	43234139	501	*	88.633	0.908	0.75	2	Secretory Progenitor Cell._.Rep1	425	Cpeb2	Exonic	425	uc008xhj.2	0.7325
chr5	46182129	46182629	501	*	88.633	0.908	0.75	2	Secretory Progenitor Cell._.Rep1	249969	4930405L22Rik	Distal	249969	uc033ijn.1	0.4491
chr5	53101828	53102328	501	*	88.633	0.908	0.75	2	Secretory Progenitor Cell._.Rep1	52724	Slc34a2	Distal	52724	uc008xla.2	0.487
chr5	75574675	75575175	501	*	88.633	0.908	0.75	2	Secretory Progenitor Cell._.Rep1	61	Kit	Promoter	61	uc008xug.3	0.6906
chr5	99099664	99100164	501	*	88.633	0.908	0.75	2	Secretory Progenitor Cell._.Rep1	62834	Prkg2	Distal	62834	uc008ygj.2	0.3952
chr5	108692193	108692693	501	*	88.633	0.908	0.75	2	Secretory Progenitor Cell._.Rep1	1785	Fgfrl1	Promoter	1785	uc008ypa.2	0.6048
chr5	109557381	109557881	501	*	88.633	0.908	0.75	2	Secretory Progenitor Cell._.Rep1	1361	Crlf2	Exonic	1361	uc008ypg.2	0.5649
chr5	109844827	109845327	501	*	88.633	0.908	0.75	2	Secretory Progenitor Cell._.Rep1	10934	Gm10416	Distal	10934	uc012eaw.1	0.5569
chr5	110269617	110270117	501	*	88.633	0.908	0.75	2	Secretory Progenitor Cell._.Rep1	31	Pgam5	Promoter	31	uc008yqh.2	0.6487
chr5	136244702	136245202	501	*	88.633	0.908	0.75	2	Secretory Progenitor Cell._.Rep1	11	Sh2b2	Promoter	11	uc009aag.2	0.7285
chr5	140418529	140419029	501	*	88.633	0.908	0.75	2	Secretory Progenitor Cell._.Rep1	525	Eif3b	Promoter	525	uc009ahr.1	0.523
chr5	143387020	143387520	501	*	88.633	0.908	0.75	2	Secretory Progenitor Cell._.Rep1	16549	Kdelr2	Intronic	16477	uc009akg.1	0.6248
chr5	146824516	146825016	501	*	88.633	0.908	0.75	2	Secretory Progenitor Cell._.Rep1	8123	Rpl21	Distal	8123	uc009ank.2	0.495
chr5	148645155	148645655	501	*	88.633	0.908	0.75	2	Secretory Progenitor Cell._.Rep1	92615	Ubl3	Distal	92615	uc009aov.1	0.523
chr6	38876090	38876590	501	*	88.633	0.908	0.75	2	Secretory Progenitor Cell._.Rep1	149	Hipk2	Promoter	149	uc009bkx.2	0.8024
chr6	40634518	40635018	501	*	88.633	0.908	0.75	2	Secretory Progenitor Cell._.Rep1	5936	Mgam	Intronic	5936	uc012ekg.1	0.4132
chr6	67036321	67036821	501	*	88.633	0.908	0.75	2	Secretory Progenitor Cell._.Rep1	27	E230016M11Rik	Promoter	27	uc009cfd.1	0.5549
chr6	90462281	90462781	501	*	88.633	0.908	0.75	2	Secretory Progenitor Cell._.Rep1	94	Klf15	Promoter	94	uc009cxj.1	0.7365
chr6	120357197	120357697	501	*	88.633	0.908	0.75	2	Secretory Progenitor Cell._.Rep1	6651	Kdm5a	Exonic	21	uc009dmz.2	0.4711
chr6	129213424	129213924	501	*	88.633	0.908	0.75	2	Secretory Progenitor Cell._.Rep1	24807	2310001H17Rik	Exonic	20299	uc009efg.2	0.3234
chr7	12897541	12898041	501	*	88.633	0.908	0.75	2	Secretory Progenitor Cell._.Rep1	17	Zscan22	Promoter	17	uc009fel.2	0.5729
chr7	13024394	13024894	501	*	88.633	0.908	0.75	2	Secretory Progenitor Cell._.Rep1	491	Trim28	Exonic	491	uc009ffb.2	0.7764
chr7	27804542	27805042	501	*	88.633	0.908	0.75	2	Secretory Progenitor Cell._.Rep1	2403	Zfp626	Distal	2403	uc009fxd.2	0.513
chr7	35754281	35754781	501	*	88.633	0.908	0.75	2	Secretory Progenitor Cell._.Rep1	76	Dpy19l3	Promoter	76	uc009gkg.2	0.6427
chr7	46048120	46048620	501	*	88.633	0.908	0.75	2	Secretory Progenitor Cell._.Rep1	14673	Nomo1	Intronic	14673	uc009gyb.2	0.511
chr7	55793910	55794410	501	*	88.633	0.908	0.75	2	Secretory Progenitor Cell._.Rep1	11	Tubgcp5	Promoter	11	uc009hdd.1	0.6128
chr7	66790238	66790738	501	*	88.633	0.908	0.75	2	Secretory Progenitor Cell._.Rep1	46983	Cers3	Intronic	46983	uc009hhv.2	0.519
chr7	73589094	73589594	501	*	88.633	0.908	0.75	2	Secretory Progenitor Cell._.Rep1	47597	Chd2	Distal	47597	uc009hrd.2	0.489
chr7	80074989	80075489	501	*	88.633	0.908	0.75	2	Secretory Progenitor Cell._.Rep1	17	Gm21057	Promoter	17	uc029wmh.1	0.5629
chr7	90302144	90302644	501	*	88.633	0.908	0.75	2	Secretory Progenitor Cell._.Rep1	38	Sytl2	Promoter	38	uc009igz.2	0.6208
chr7	99625689	99626189	501	*	88.633	0.908	0.75	2	Secretory Progenitor Cell._.Rep1	1163	Tpbgl	Exonic	1163	uc012fpx.1	0.7146
chr7	112705767	112706267	501	*	88.633	0.908	0.75	2	Secretory Progenitor Cell._.Rep1	26696	Tead1	Intronic	25935	uc009jgw.1	0.489
chr7	112953641	112954141	501	*	88.633	0.908	0.75	2	Secretory Progenitor Cell._.Rep1	70	Rassf10	Promoter	70	uc009jhb.1	0.6607
chr7	113268148	113268648	501	*	88.633	0.908	0.75	2	Secretory Progenitor Cell._.Rep1	60932	Arntl	Intronic	12251	uc009jhh.1	0.5289
chr7	126808974	126809474	501	*	88.633	0.908	0.75	2	Secretory Progenitor Cell._.Rep1	3458	Fam57b	Distal	3458	uc009jsx.1	0.6287
chr7	128031546	128032046	501	*	88.633	0.908	0.75	2	Secretory Progenitor Cell._.Rep1	27417	Trim72	Distal	27417	uc009jxv.2	0.4691
chr7	132580443	132580943	501	*	88.633	0.908	0.75	2	Secretory Progenitor Cell._.Rep1	4294	Oat	Distal	4294	uc009kcb.1	0.483
chr8	10879386	10879886	501	*	88.633	0.908	0.75	2	Secretory Progenitor Cell._.Rep1	2817	B930025P03Rik	Intronic	2817	uc009kuu.1	0.493
chr8	10953601	10954101	501	*	88.633	0.908	0.75	2	Secretory Progenitor Cell._.Rep1	25393	3930402G23Rik	Distal	25393	uc009kuy.1	0.485
chr8	27042257	27042757	501	*	88.633	0.908	0.75	2	Secretory Progenitor Cell._.Rep1	47	Plpbp	Promoter	47	uc009lhs.1	0.6108
chr8	35376354	35376854	501	*	88.633	0.908	0.75	2	Secretory Progenitor Cell._.Rep1	862	Ppp1r3b	Intronic	74	uc009lkx.2	0.6547
chr8	41416910	41417410	501	*	88.633	0.908	0.75	2	Secretory Progenitor Cell._.Rep1	41	Frg1	Promoter	41	uc012gcs.1	0.5649
chr8	57579758	57580258	501	*	88.633	0.908	0.75	2	Secretory Progenitor Cell._.Rep1	68164	Hmgb2	Intronic	68164	uc009lsx.2	0.4471
chr8	77044750	77045250	501	*	88.633	0.908	0.75	2	Secretory Progenitor Cell._.Rep1	142491	Nr3c2	Intronic	142491	uc009mhl.1	0.483
chr8	80847856	80848356	501	*	88.633	0.908	0.75	2	Secretory Progenitor Cell._.Rep1	32412	Gab1	Intronic	32412	uc009mjb.2	0.509
chr8	84011950	84012450	501	*	88.633	0.908	0.75	2	Secretory Progenitor Cell._.Rep1	479	2210011C24Rik	Promoter	479	uc009mlp.2	0.5848
chr8	84334266	84334766	501	*	88.633	0.908	0.75	2	Secretory Progenitor Cell._.Rep1	64113	Ccdc130	Distal	64113	uc009mml.2	0.523
chr8	91070496	91070996	501	*	88.633	0.908	0.75	2	Secretory Progenitor Cell._.Rep1	688	Rbl2	Intronic	688	uc009msj.3	0.4711
chr8	105799400	105799900	501	*	88.633	0.908	0.75	2	Secretory Progenitor Cell._.Rep1	27699	Ranbp10	Intronic	27699	uc009nec.1	0.491
chr8	106614666	106615166	501	*	88.633	0.908	0.75	2	Secretory Progenitor Cell._.Rep1	11565	Cdh1	Intronic	10628	uc009ngj.1	0.509
chr8	110997586	110998086	501	*	88.633	0.908	0.75	2	Secretory Progenitor Cell._.Rep1	12	Ddx19a	Promoter	12	uc009nll.2	0.5988
chr9	20492505	20493005	501	*	88.633	0.908	0.75	2	Secretory Progenitor Cell._.Rep1	8	Zfp426	Promoter	8	uc009oip.2	0.6228
chr9	55430067	55430567	501	*	88.633	0.908	0.75	2	Secretory Progenitor Cell._.Rep1	81925	Etfa	Exonic	81925	uc009psl.2	0.6008
chr9	61812282	61812782	501	*	88.633	0.908	0.75	2	Secretory Progenitor Cell._.Rep1	101977	Rplp1	Distal	101977	uc009pzt.1	0.487
chr9	61999993	62000493	501	*	88.633	0.908	0.75	2	Secretory Progenitor Cell._.Rep1	26546	Paqr5	Intronic	23669	uc009pzz.1	0.5788
chr9	64934308	64934808	501	*	88.633	0.908	0.75	2	Secretory Progenitor Cell._.Rep1	17048	Slc24a1	Intronic	17048	uc009qcl.1	0.5808
chr9	78204179	78204679	501	*	88.633	0.908	0.75	2	Secretory Progenitor Cell._.Rep1	12462	Gsta4	Intronic	12462	uc009qty.2	0.4411
chr9	80176678	80177178	501	*	88.633	0.908	0.75	2	Secretory Progenitor Cell._.Rep1	11893	Myo6	Intronic	11887	uc057cdx.1	0.515
chr9	85490335	85490835	501	*	88.633	0.908	0.75	2	Secretory Progenitor Cell._.Rep1	163434	Tent5a	Distal	163434	uc009qwt.2	0.4411
chr9	108053741	108054241	501	*	88.633	0.908	0.75	2	Secretory Progenitor Cell._.Rep1	831	Amigo3	Exonic	831	uc009rom.1	0.5589
chr9	108274662	108275162	501	*	88.633	0.908	0.75	2	Secretory Progenitor Cell._.Rep1	10953	Dag1	Distal	10953	uc009roz.2	0.5389
chr9	116383316	116383816	501	*	88.633	0.908	0.75	2	Secretory Progenitor Cell._.Rep1	194385	Gm4668	Distal	194385	uc009ryu.1	0.4671
chr10	13446747	13447247	501	*	88.633	0.908	0.75	2	Secretory Progenitor Cell._.Rep1	27398	Phactr2	Intronic	27398	uc007eks.2	0.515
chr10	30600456	30600956	501	*	88.633	0.908	0.75	2	Secretory Progenitor Cell._.Rep1	42	Trmt11	Promoter	42	uc007ete.1	0.6527
chr10	44005550	44006050	501	*	88.633	0.908	0.75	2	Secretory Progenitor Cell._.Rep1	953	Crybg1	Promoter	953	uc007ezq.2	0.5828
chr10	75837197	75837697	501	*	88.633	0.908	0.75	2	Secretory Progenitor Cell._.Rep1	2565	Gstt2	Distal	370	uc029qyx.1	0.5928
chr10	78184950	78185450	501	*	88.633	0.908	0.75	2	Secretory Progenitor Cell._.Rep1	50	Pwp2	Promoter	50	uc007fxk.1	0.5848
chr10	79937073	79937573	501	*	88.633	0.908	0.75	2	Secretory Progenitor Cell._.Rep1	10279	Arid3a	Intronic	8955	uc007gar.2	0.6727
chr10	81291034	81291534	501	*	88.633	0.908	0.75	2	Secretory Progenitor Cell._.Rep1	296	Tjp3	Promoter	16	uc007gha.2	0.5968
chr10	85102493	85102993	501	*	88.633	0.908	0.75	2	Secretory Progenitor Cell._.Rep1	115	Tmem263	Promoter	115	uc007glb.2	0.7784
chr10	94514617	94515117	501	*	88.633	0.908	0.75	2	Secretory Progenitor Cell._.Rep1	71331	Mir7211	Exonic	9	uc007gvt.2	0.7265
chr10	127512759	127513259	501	*	88.633	0.908	0.75	2	Secretory Progenitor Cell._.Rep1	1929	Ndufa4l2	Promoter	1929	uc007hjt.3	0.5888
chr11	52396172	52396672	501	*	88.633	0.908	0.75	2	Secretory Progenitor Cell._.Rep1	5	9530068E07Rik	Promoter	5	uc007ivn.1	0.5908
chr11	54935919	54936419	501	*	88.633	0.908	0.75	2	Secretory Progenitor Cell._.Rep1	26770	Tnip1	Intronic	20008	uc007iyq.3	0.5509
chr11	60825134	60825634	501	*	88.633	0.908	0.75	2	Secretory Progenitor Cell._.Rep1	5246	Dhrs7b	Distal	5246	uc007jgq.2	0.4212
chr11	62820179	62820679	501	*	88.633	0.908	0.75	2	Secretory Progenitor Cell._.Rep1	175	Trim16	Exonic	39	uc007jkc.1	0.5709
chr11	68939570	68940070	501	*	88.633	0.908	0.75	2	Secretory Progenitor Cell._.Rep1	12738	Odf4	Distal	12353	uc007jon.1	0.497
chr11	74488000	74488500	501	*	88.633	0.908	0.75	2	Secretory Progenitor Cell._.Rep1	122664	Rap1gap2	Intronic	62978	uc007kbw.1	0.489
chr11	74644331	74644831	501	*	88.633	0.908	0.75	2	Secretory Progenitor Cell._.Rep1	4913	Cluh	Distal	4913	uc007kca.1	0.505
chr11	75531360	75531860	501	*	88.633	0.908	0.75	2	Secretory Progenitor Cell._.Rep1	83	Slc43a2	Promoter	83	uc007keb.2	0.6307
chr11	75733102	75733602	501	*	88.633	0.908	0.75	2	Secretory Progenitor Cell._.Rep1	464	Ywhae	Intronic	464	uc007ket.2	0.7206
chr11	76201768	76202268	501	*	88.633	0.908	0.75	2	Secretory Progenitor Cell._.Rep1	15594	Dbil5	Intronic	37	uc007kfg.2	0.7106
chr11	90417824	90418324	501	*	88.633	0.908	0.75	2	Secretory Progenitor Cell._.Rep1	27156	Hlf	Distal	27156	uc007kws.1	0.6687
chr11	94327795	94328295	501	*	88.633	0.908	0.75	2	Secretory Progenitor Cell._.Rep1	43	Ankrd40	Promoter	43	uc007kyk.1	0.7106
chr11	97988720	97989220	501	*	88.633	0.908	0.75	2	Secretory Progenitor Cell._.Rep1	2523	Plxdc1	Distal	23	uc033fzy.1	0.4611
chr11	105589491	105589991	501	*	88.633	0.908	0.75	2	Secretory Progenitor Cell._.Rep1	244	Tanc2	Promoter	244	uc007lxm.2	0.8104
chr11	109297945	109298445	501	*	88.633	0.908	0.75	2	Secretory Progenitor Cell._.Rep1	5980	Rgs9	Intronic	13	uc007mbx.1	0.6048
chr11	119127991	119128491	501	*	88.633	0.908	0.75	2	Secretory Progenitor Cell._.Rep1	25895	Mir6934	Distal	16815	uc007mpy.1	0.5868
chr12	12793272	12793772	501	*	88.633	0.908	0.75	2	Secretory Progenitor Cell._.Rep1	123604	Gm34637	Distal	123604	uc057knr.1	0.4571
chr12	18609817	18610317	501	*	88.633	0.908	0.75	2	Secretory Progenitor Cell._.Rep1	95556	5730507C01Rik	Distal	95556	uc007ndb.2	0.7166
chr12	26469653	26470153	501	*	88.633	0.908	0.75	2	Secretory Progenitor Cell._.Rep1	687	Cmpk2	Exonic	687	uc007nfj.1	0.6108
chr12	76195930	76196430	501	*	88.633	0.908	0.75	2	Secretory Progenitor Cell._.Rep1	18920	Esr2	Distal	18920	uc007nxu.1	0.5569
chr12	79531949	79532449	501	*	88.633	0.908	0.75	2	Secretory Progenitor Cell._.Rep1	234916	Rad51b	Intronic	222024	uc029rtt.1	0.4172
chr12	88360521	88361021	501	*	88.633	0.908	0.75	2	Secretory Progenitor Cell._.Rep1	256	Adck1	Exonic	10	uc007ojw.2	0.6447
chr12	108793976	108794476	501	*	88.633	0.908	0.75	2	Secretory Progenitor Cell._.Rep1	914	Yy1	Intronic	914	uc007pac.1	0.7425
chr13	21914568	21915068	501	*	88.633	0.908	0.75	2	Secretory Progenitor Cell._.Rep1	17768	Mir1983	Distal	19	uc033gif.1	0.4671
chr13	23517434	23517934	501	*	88.633	0.908	0.75	2	Secretory Progenitor Cell._.Rep1	13359	Hist1h4h	Distal	7	uc033gks.1	0.4112
chr13	23554763	23555263	501	*	88.633	0.908	0.75	2	Secretory Progenitor Cell._.Rep1	18	Hist1h1d	Promoter	18	uc007pub.3	0.5369
chr13	33964403	33964903	501	*	88.633	0.908	0.75	2	Secretory Progenitor Cell._.Rep1	5	Nqo2	Promoter	5	uc007qas.2	0.5609
chr13	37667805	37668305	501	*	88.633	0.908	0.75	2	Secretory Progenitor Cell._.Rep1	157982	Rreb1	Distal	49592	uc007qcv.1	0.4551
chr13	41355520	41356020	501	*	88.633	0.908	0.75	2	Secretory Progenitor Cell._.Rep1	105925	Smim13	Intronic	3230	uc007qfd.2	0.4311
chr13	55451723	55452223	501	*	88.633	0.908	0.75	2	Secretory Progenitor Cell._.Rep1	1132	Mir6943	Promoter	1132	uc033glx.1	0.5449
chr13	68581886	68582386	501	*	88.633	0.908	0.75	2	Secretory Progenitor Cell._.Rep1	32	Mtrr	Promoter	31	uc057bdm.1	0.7006
chr13	92483759	92484259	501	*	88.633	0.908	0.75	2	Secretory Progenitor Cell._.Rep1	21	Fam151b	Promoter	21	uc007rkp.2	0.5489
chr13	100103834	100104334	501	*	88.633	0.908	0.75	2	Secretory Progenitor Cell._.Rep1	13	Bdp1	Promoter	13	uc007rqc.1	0.5749
chr13	104816907	104817407	501	*	88.633	0.908	0.75	2	Secretory Progenitor Cell._.Rep1	12	Srek1ip1	Promoter	12	uc007rtm.2	0.5768
chr14	47364871	47365371	501	*	88.633	0.908	0.75	2	Secretory Progenitor Cell._.Rep1	8738	Lgals3	Distal	8738	uc007tia.2	0.521
chr14	54617770	54618270	501	*	88.633	0.908	0.75	2	Secretory Progenitor Cell._.Rep1	24	Psmb5	Promoter	24	uc007twl.1	0.5609
chr14	54653463	54653963	501	*	88.633	0.908	0.75	2	Secretory Progenitor Cell._.Rep1	3201	4930579G18Rik	Intronic	11	uc011zld.1	0.5729
chr14	60655930	60656430	501	*	88.633	0.908	0.75	2	Secretory Progenitor Cell._.Rep1	21936	Spata13	Intronic	21474	uc011zna.2	0.499
chr14	70659048	70659548	501	*	88.633	0.908	0.75	2	Secretory Progenitor Cell._.Rep1	6213	Npm2	Exonic	6213	uc007uot.2	0.5808
chr14	98169621	98170121	501	*	88.633	0.908	0.75	2	Secretory Progenitor Cell._.Rep1	105	Dach1	Promoter	105	uc007uur.2	0.5649
chr15	6707537	6708037	501	*	88.633	0.908	0.75	2	Secretory Progenitor Cell._.Rep1	593	Rictor	Promoter	593	uc007vdn.2	0.6028
chr15	76009280	76009780	501	*	88.633	0.908	0.75	2	Secretory Progenitor Cell._.Rep1	4805	Fam83h	Intronic	31	uc007wic.2	0.7705
chr15	77740417	77740917	501	*	88.633	0.908	0.75	2	Secretory Progenitor Cell._.Rep1	11594	Apol9b	Distal	11545	uc007wnz.2	0.4711
chr15	81585824	81586324	501	*	88.633	0.908	0.75	2	Secretory Progenitor Cell._.Rep1	139	Ep300	Promoter	139	uc007wwr.1	0.7465
chr15	89373899	89374399	501	*	88.633	0.908	0.75	2	Secretory Progenitor Cell._.Rep1	2886	Tymp	Exonic	1699	uc033gwc.1	0.6567
chr15	100304530	100305030	501	*	88.633	0.908	0.75	2	Secretory Progenitor Cell._.Rep1	36	Mettl7a1	Promoter	36	uc007xqv.1	0.6228
chr15	102065618	102066118	501	*	88.633	0.908	0.75	2	Secretory Progenitor Cell._.Rep1	7904	Eif4b	Distal	7904	uc011zzw.1	0.5329
chr16	10452386	10452886	501	*	88.633	0.908	0.75	2	Secretory Progenitor Cell._.Rep1	5285	Tvp23a	Distal	5285	uc007ydp.2	0.5389
chr16	20610502	20611002	501	*	88.633	0.908	0.75	2	Secretory Progenitor Cell._.Rep1	848	Eef1akmt4	Promoter	2	uc007yqe.2	0.517
chr16	27388743	27389243	501	*	88.633	0.908	0.75	2	Secretory Progenitor Cell._.Rep1	36	Ccdc50	Promoter	36	uc007yvn.3	0.7405
chr16	30187856	30188356	501	*	88.633	0.908	0.75	2	Secretory Progenitor Cell._.Rep1	79425	Cpn2	Distal	72774	uc033gyr.1	0.6208
chr16	31428496	31428996	501	*	88.633	0.908	0.75	2	Secretory Progenitor Cell._.Rep1	6448	Bdh1	Intronic	6	uc007yxj.2	0.6407
chr16	76293726	76294226	501	*	88.633	0.908	0.75	2	Secretory Progenitor Cell._.Rep1	79850	Nrip1	Exonic	690	uc033gzn.1	0.5269
chr16	95926442	95926942	501	*	88.633	0.908	0.75	2	Secretory Progenitor Cell._.Rep1	2384	1600002D24Rik	Intronic	2384	uc029syy.1	0.493
chr17	14228325	14228825	501	*	88.633	0.908	0.75	2	Secretory Progenitor Cell._.Rep1	24743	Dact2	Distal	24743	uc008amv.2	0.4411
chr17	23550111	23550611	501	*	88.633	0.908	0.75	2	Secretory Progenitor Cell._.Rep1	437	6330415G19Rik	Promoter	25	uc033hbn.1	0.4711
chr17	24152131	24152631	501	*	88.633	0.908	0.75	2	Secretory Progenitor Cell._.Rep1	1458	Pdpk1	Promoter	1458	uc008auk.3	0.5609
chr17	25785365	25785865	501	*	88.633	0.908	0.75	2	Secretory Progenitor Cell._.Rep1	28	Haghl	Promoter	28	uc033hby.1	0.5589
chr17	33948988	33949488	501	*	88.633	0.908	0.75	2	Secretory Progenitor Cell._.Rep1	2249	B3galt4	Intronic	2249	uc008caj.2	0.5729
chr17	34576545	34577045	501	*	88.633	0.908	0.75	2	Secretory Progenitor Cell._.Rep1	13010	Gpsm3	Exonic	12499	uc008ccr.1	0.5788
chr17	50545291	50545791	501	*	88.633	0.908	0.75	2	Secretory Progenitor Cell._.Rep1	35993	Plcl2	Intronic	35993	uc012avf.1	0.491
chr17	55958866	55959366	501	*	88.633	0.908	0.75	2	Secretory Progenitor Cell._.Rep1	70	Yju2	Promoter	70	uc008dak.1	0.523
chr17	84365881	84366381	501	*	88.633	0.908	0.75	2	Secretory Progenitor Cell._.Rep1	100076	Thada	Intronic	2635	uc008dss.2	0.4311
chr18	33463820	33464320	501	*	88.633	0.908	0.75	2	Secretory Progenitor Cell._.Rep1	40	Nrep	Promoter	40	uc008eju.2	0.7226
chr18	35134482	35134982	501	*	88.633	0.908	0.75	2	Secretory Progenitor Cell._.Rep1	15819	Ctnna1	Intronic	15819	uc008ely.1	0.4551
chr18	38778043	38778543	501	*	88.633	0.908	0.75	2	Secretory Progenitor Cell._.Rep1	114162	Gm5820	Distal	88453	uc008esn.1	0.491
chr18	56431859	56432359	501	*	88.633	0.908	0.75	2	Secretory Progenitor Cell._.Rep1	31771	Gramd3	Intronic	9	uc008eyl.1	0.6347
chr18	57744670	57745170	501	*	88.633	0.908	0.75	2	Secretory Progenitor Cell._.Rep1	35074	Gm19519	Distal	35074	uc008ezl.1	0.4212
chr19	5460352	5460852	501	*	88.633	0.908	0.75	2	Secretory Progenitor Cell._.Rep1	4	Fibp	Promoter	4	uc008gde.2	0.5609
chr19	6076956	6077456	501	*	88.633	0.908	0.75	2	Secretory Progenitor Cell._.Rep1	18	Vps51	Promoter	18	uc008ghb.1	0.5888
chr19	9977041	9977541	501	*	88.633	0.908	0.75	2	Secretory Progenitor Cell._.Rep1	3308	Fth1	Distal	3308	uc008got.2	0.4631
chr19	34270333	34270833	501	*	88.633	0.908	0.75	2	Secretory Progenitor Cell._.Rep1	15209	Acta2	Intronic	15209	uc008hgg.2	0.511
chr19	38082908	38083408	501	*	88.633	0.908	0.75	2	Secretory Progenitor Cell._.Rep1	13920	Ffar4	Intronic	13920	uc008hjc.1	0.4371
chr19	55134409	55134909	501	*	88.633	0.908	0.75	2	Secretory Progenitor Cell._.Rep1	7442	Gpam	Intronic	7442	uc008hxl.1	0.487
chr19	55797744	55798244	501	*	88.633	0.908	0.75	2	Secretory Progenitor Cell._.Rep1	56183	Tcf7l2	Intronic	56183	uc008hya.2	0.505
chr19	57452650	57453150	501	*	88.633	0.908	0.75	2	Secretory Progenitor Cell._.Rep1	5	Trub1	Promoter	5	uc008iaf.2	0.5509
chrX	8074433	8074933	501	*	88.633	0.908	0.75	2	Secretory Progenitor Cell._.Rep1	76	Suv39h1	Promoter	76	uc009snq.2	0.6148
chrX	74296829	74297329	501	*	88.633	0.908	0.75	2	Secretory Progenitor Cell._.Rep1	17	Atp6ap1	Promoter	17	uc029xkr.1	0.5649
chrX	94234631	94235131	501	*	88.633	0.908	0.75	2	Secretory Progenitor Cell._.Rep1	48	Klhl15	Promoter	48	uc009tte.1	0.7385
chrX	152001567	152002067	501	*	88.633	0.908	0.75	2	Secretory Progenitor Cell._.Rep1	78	Hsd17b10	Promoter	78	uc009upu.1	0.5529
chr1	58353448	58353948	501	*	86.8484	0.906	0.745	2	Secretory Progenitor Cell._.Rep1	39398	Bzw1	Intronic	39398	uc007bbq.1	0.487
chr1	82991048	82991548	501	*	86.8484	0.906	0.745	2	Secretory Progenitor Cell._.Rep1	47149	Slc19a3	Distal	47149	uc007bsi.2	0.4391
chr1	87779208	87779708	501	*	86.8484	0.906	0.745	2	Secretory Progenitor Cell._.Rep1	5112	Scarna6	Intronic	999	uc007bxo.1	0.4371
chr1	156734038	156734538	501	*	86.8484	0.906	0.745	2	Secretory Progenitor Cell._.Rep1	15377	Fam20b	Distal	15377	uc007dcp.1	0.5429
chr1	167381317	167381817	501	*	86.8484	0.906	0.745	2	Secretory Progenitor Cell._.Rep1	12229	Mgst3	Intronic	12229	uc007dky.1	0.4611
chr1	178600664	178601164	501	*	86.8484	0.906	0.745	2	Secretory Progenitor Cell._.Rep1	71788	Kif26b	Intronic	71788	uc007dvf.1	0.5589
chr2	4559543	4560043	501	*	86.8484	0.906	0.745	2	Secretory Progenitor Cell._.Rep1	92292	Prpf18	Exonic	38	uc008iet.2	0.5529
chr2	12419220	12419720	501	*	86.8484	0.906	0.745	2	Secretory Progenitor Cell._.Rep1	9	Mindy3	Promoter	9	uc008ijn.1	0.5529
chr2	30952688	30953188	501	*	86.8484	0.906	0.745	2	Secretory Progenitor Cell._.Rep1	62	Tor1b	Promoter	62	uc008jda.1	0.5709
chr2	31469943	31470443	501	*	86.8484	0.906	0.745	2	Secretory Progenitor Cell._.Rep1	76	Ass1	Promoter	76	uc008jdu.1	0.6886
chr2	32757484	32757984	501	*	86.8484	0.906	0.745	2	Secretory Progenitor Cell._.Rep1	499	Tor2a	Intronic	499	uc008jgs.2	0.5988
chr2	57238133	57238633	501	*	86.8484	0.906	0.745	2	Secretory Progenitor Cell._.Rep1	704	Gpd2	Exonic	0	uc008jsc.2	0.7006
chr2	58489210	58489710	501	*	86.8484	0.906	0.745	2	Secretory Progenitor Cell._.Rep1	77367	Acvr1	Intronic	26839	uc057lcx.1	0.5329
chr2	71801568	71802068	501	*	86.8484	0.906	0.745	2	Secretory Progenitor Cell._.Rep1	14878	Itga6	Intronic	14878	uc008kbb.2	0.5369
chr2	72475931	72476431	501	*	86.8484	0.906	0.745	2	Secretory Progenitor Cell._.Rep1	37	Cdca7	Promoter	37	uc008kbx.1	0.6427
chr2	83724195	83724695	501	*	86.8484	0.906	0.745	2	Secretory Progenitor Cell._.Rep1	47	Itgav	Promoter	47	uc008kia.1	0.7385
chr2	127070408	127070908	501	*	86.8484	0.906	0.745	2	Secretory Progenitor Cell._.Rep1	0	Blvra	Promoter	0	uc008mep.1	0.6048
chr2	133498564	133499064	501	*	86.8484	0.906	0.745	2	Secretory Progenitor Cell._.Rep1	53344	Bmp2	Distal	53344	uc008mnr.2	0.4671
chr2	144459035	144459535	501	*	86.8484	0.906	0.745	2	Secretory Progenitor Cell._.Rep1	4	Zfp133-ps	Promoter	4	uc008mrb.2	0.5629
chr2	152337569	152338069	501	*	86.8484	0.906	0.745	2	Secretory Progenitor Cell._.Rep1	5179	Rbck1	Exonic	5179	uc008nfe.1	0.5469
chr2	156179375	156179875	501	*	86.8484	0.906	0.745	2	Secretory Progenitor Cell._.Rep1	612	Rbm39	Intronic	44	uc008nmq.4	0.6647
chr2	157086695	157087195	501	*	86.8484	0.906	0.745	2	Secretory Progenitor Cell._.Rep1	109	Tldc2	Promoter	109	uc012chx.1	0.5569
chr2	165287593	165288093	501	*	86.8484	0.906	0.745	2	Secretory Progenitor Cell._.Rep1	4	Slc35c2	Promoter	4	uc008nxf.2	0.5908
chr2	165968853	165969353	501	*	86.8484	0.906	0.745	2	Secretory Progenitor Cell._.Rep1	23533	Ncoa3	Distal	16820	uc057lep.1	0.491
chr2	167634301	167634801	501	*	86.8484	0.906	0.745	2	Secretory Progenitor Cell._.Rep1	2545	Ube2v1	Distal	2545	uc008oaa.1	0.489
chr2	180289683	180290183	501	*	86.8484	0.906	0.745	2	Secretory Progenitor Cell._.Rep1	53	Rbbp8nl	Promoter	53	uc008oiv.1	0.5928
chr2	181581758	181582258	501	*	86.8484	0.906	0.745	2	Secretory Progenitor Cell._.Rep1	34	Uckl1	Promoter	34	uc008oms.3	0.6128
chr3	9002452	9002952	501	*	86.8484	0.906	0.745	2	Secretory Progenitor Cell._.Rep1	1812	Tpd52	Intronic	1812	uc008oot.1	0.515
chr3	51277247	51277747	501	*	86.8484	0.906	0.745	2	Secretory Progenitor Cell._.Rep1	735	4930577N17Rik	Exonic	16	uc008pdo.2	0.6846
chr3	67463684	67464184	501	*	86.8484	0.906	0.745	2	Secretory Progenitor Cell._.Rep1	26	Lxn	Promoter	26	uc008pln.1	0.6327
chr3	96104201	96104701	501	*	86.8484	0.906	0.745	2	Secretory Progenitor Cell._.Rep1	75	Otud7b	Promoter	75	uc008qma.1	0.7146
chr3	97756654	97757154	501	*	86.8484	0.906	0.745	2	Secretory Progenitor Cell._.Rep1	66341	Mir7225	Exonic	11109	uc008qpg.1	0.5369
chr3	107230500	107231000	501	*	86.8484	0.906	0.745	2	Secretory Progenitor Cell._.Rep1	135	A630076J17Rik	Exonic	135	uc029uoc.1	0.4731
chr3	116424857	116425357	501	*	86.8484	0.906	0.745	2	Secretory Progenitor Cell._.Rep1	1074	Cdc14a	Promoter	1074	uc008rca.1	0.491
chr3	116726865	116727365	501	*	86.8484	0.906	0.745	2	Secretory Progenitor Cell._.Rep1	14834	Slc35a3	Distal	14834	uc008rcp.1	0.509
chr3	137940732	137941232	501	*	86.8484	0.906	0.745	2	Secretory Progenitor Cell._.Rep1	22426	Lamtor3	Intronic	22426	uc008rms.1	0.4651
chr3	138741965	138742465	501	*	86.8484	0.906	0.745	2	Secretory Progenitor Cell._.Rep1	6	Tspan5	Promoter	6	uc008rnp.2	0.7645
chr3	146450205	146450705	501	*	86.8484	0.906	0.745	2	Secretory Progenitor Cell._.Rep1	11	Ctbs	Promoter	11	uc008rrg.3	0.6168
chr4	11455056	11455556	501	*	86.8484	0.906	0.745	2	Secretory Progenitor Cell._.Rep1	30651	Virma	Distal	30651	uc008rzo.1	0.521
chr4	46594119	46594619	501	*	86.8484	0.906	0.745	2	Secretory Progenitor Cell._.Rep1	7559	Coro2a	Intronic	7559	uc008sua.2	0.505
chr4	57958034	57958534	501	*	86.8484	0.906	0.745	2	Secretory Progenitor Cell._.Rep1	1872	Txn1	Promoter	1872	uc008syp.1	0.4531
chr4	82859450	82859950	501	*	86.8484	0.906	0.745	2	Secretory Progenitor Cell._.Rep1	38	Zdhhc21	Promoter	38	uc008tkj.2	0.7006
chr4	117834958	117835458	501	*	86.8484	0.906	0.745	2	Secretory Progenitor Cell._.Rep1	49	Slc6a9	Promoter	49	uc008uiy.1	0.6128
chr4	130637605	130638105	501	*	86.8484	0.906	0.745	2	Secretory Progenitor Cell._.Rep1	25501	Pum1	Distal	25501	uc008uzk.4	0.4351
chr4	133055987	133056487	501	*	86.8484	0.906	0.745	2	Secretory Progenitor Cell._.Rep1	44730	Ahdc1	Intronic	5212	uc033ifc.1	0.6048
chr4	136140226	136140726	501	*	86.8484	0.906	0.745	2	Secretory Progenitor Cell._.Rep1	3345	Id3	Distal	3345	uc012dnf.1	0.517
chr4	138938805	138939305	501	*	86.8484	0.906	0.745	2	Secretory Progenitor Cell._.Rep1	25107	Otud3	Distal	25107	uc008vln.2	0.4192
chr4	154348389	154348889	501	*	86.8484	0.906	0.745	2	Secretory Progenitor Cell._.Rep1	46975	Arhgef16	Intronic	6501	uc008wbt.1	0.517
chr5	3198340	3198840	501	*	86.8484	0.906	0.745	2	Secretory Progenitor Cell._.Rep1	145302	Cdk6	Distal	37799	uc057llk.1	0.5369
chr5	3543566	3544066	501	*	86.8484	0.906	0.745	2	Secretory Progenitor Cell._.Rep1	16	Fam133b	Promoter	16	uc008wgx.1	0.6647
chr5	23418309	23418809	501	*	86.8484	0.906	0.745	2	Secretory Progenitor Cell._.Rep1	15793	5031425E22Rik	Distal	14776	uc008wpw.1	0.5729
chr5	24266561	24267061	501	*	86.8484	0.906	0.745	2	Secretory Progenitor Cell._.Rep1	84792	Kcnh2	Distal	62779	uc008wrb.1	0.483
chr5	31179891	31180391	501	*	86.8484	0.906	0.745	2	Secretory Progenitor Cell._.Rep1	2	Gtf3c2	Promoter	2	uc008wxg.1	0.5928
chr5	32138760	32139260	501	*	86.8484	0.906	0.745	2	Secretory Progenitor Cell._.Rep1	2537	Fosl2	Intronic	2537	uc008wzi.3	0.517
chr5	53023896	53024396	501	*	86.8484	0.906	0.745	2	Secretory Progenitor Cell._.Rep1	25206	Slc34a2	Distal	25040	uc008xkz.1	0.4311
chr5	65991124	65991624	501	*	86.8484	0.906	0.745	2	Secretory Progenitor Cell._.Rep1	12910	9130230L23Rik	Intronic	12910	uc008xoi.2	0.481
chr5	72647503	72648003	501	*	86.8484	0.906	0.745	2	Secretory Progenitor Cell._.Rep1	42	Nipal1	Promoter	42	uc008xru.1	0.6228
chr5	74823643	74824143	501	*	86.8484	0.906	0.745	2	Secretory Progenitor Cell._.Rep1	120989	Lnx1	Distal	120989	uc008xtt.2	0.511
chr5	105699442	105699942	501	*	86.8484	0.906	0.745	2	Secretory Progenitor Cell._.Rep1	276	Lrrc8d	Promoter	276	uc008ylg.2	0.6168
chr5	108669002	108669502	501	*	86.8484	0.906	0.745	2	Secretory Progenitor Cell._.Rep1	6112	Slc26a1	Exonic	5543	uc008yox.5	0.5968
chr5	114964530	114965030	501	*	86.8484	0.906	0.745	2	Secretory Progenitor Cell._.Rep1	6281	Hnf1a	Intronic	5116	uc057lno.1	0.4731
chr5	115484193	115484693	501	*	86.8484	0.906	0.745	2	Secretory Progenitor Cell._.Rep1	40	Sirt4	Promoter	40	uc008zdz.2	0.509
chr5	115489227	115489727	501	*	86.8484	0.906	0.745	2	Secretory Progenitor Cell._.Rep1	4992	Sirt4	Distal	4992	uc008zdz.2	0.4212
chr5	137787483	137787983	501	*	86.8484	0.906	0.745	2	Secretory Progenitor Cell._.Rep1	68	Zcwpw1	Promoter	68	uc009adz.2	0.5349
chr5	146682939	146683439	501	*	86.8484	0.906	0.745	2	Secretory Progenitor Cell._.Rep1	97949	Gpr12	Distal	97949	uc009ani.1	0.485
chr5	151165311	151165811	501	*	86.8484	0.906	0.745	2	Secretory Progenitor Cell._.Rep1	24631	Stard13	Intronic	24631	uc009aum.2	0.475
chr6	39205217	39205717	501	*	86.8484	0.906	0.745	2	Secretory Progenitor Cell._.Rep1	1305	Kdm7a	Intronic	1305	uc009bli.2	0.5868
chr6	42644955	42645455	501	*	86.8484	0.906	0.745	2	Secretory Progenitor Cell._.Rep1	163	Tcaf2	Promoter	163	uc009brn.1	0.5589
chr6	115838250	115838750	501	*	86.8484	0.906	0.745	2	Secretory Progenitor Cell._.Rep1	87	Efcab12	Promoter	87	uc012eqq.1	0.489
chr7	3287082	3287582	501	*	86.8484	0.906	0.745	2	Secretory Progenitor Cell._.Rep1	1705	Myadm	Promoter	1705	uc009eup.1	0.497
chr7	19301026	19301526	501	*	86.8484	0.906	0.745	2	Secretory Progenitor Cell._.Rep1	8768	Fosb	Distal	31	uc033iwx.1	0.3952
chr7	27332280	27332780	501	*	86.8484	0.906	0.745	2	Secretory Progenitor Cell._.Rep1	5081	Ltbp4	Intronic	1132	uc009fvs.3	0.6387
chr7	28969783	28970283	501	*	86.8484	0.906	0.745	2	Secretory Progenitor Cell._.Rep1	7752	Actn4	Distal	7752	uc009gah.1	0.5709
chr7	39449136	39449636	501	*	86.8484	0.906	0.745	2	Secretory Progenitor Cell._.Rep1	131	Zfp939	Promoter	131	uc009glb.1	0.483
chr7	45182099	45182599	501	*	86.8484	0.906	0.745	2	Secretory Progenitor Cell._.Rep1	1353	Pth2	Distal	1166	uc009gua.1	0.6028
chr7	49758854	49759354	501	*	86.8484	0.906	0.745	2	Secretory Progenitor Cell._.Rep1	1	Htatip2	Promoter	1	uc009hbo.2	0.6946
chr7	97081814	97082314	501	*	86.8484	0.906	0.745	2	Secretory Progenitor Cell._.Rep1	312	Gab2	Intronic	312	uc009iix.2	0.7545
chr7	103909955	103910455	501	*	86.8484	0.906	0.745	2	Secretory Progenitor Cell._.Rep1	3862	Olfr65	Distal	3862	uc012fre.1	0.4232
chr7	109616304	109616804	501	*	86.8484	0.906	0.745	2	Secretory Progenitor Cell._.Rep1	592	St5	Exonic	13	uc009jdt.1	0.5788
chr7	142932401	142932901	501	*	86.8484	0.906	0.745	2	Secretory Progenitor Cell._.Rep1	32684	Th	Distal	32684	uc009koi.1	0.5469
chr8	12671904	12672404	501	*	86.8484	0.906	0.745	2	Secretory Progenitor Cell._.Rep1	53	Tubgcp3	Promoter	53	uc009kwd.1	0.6627
chr8	36094560	36095060	501	*	86.8484	0.906	0.745	2	Secretory Progenitor Cell._.Rep1	17	Prag1	Promoter	17	uc009lld.2	0.7425
chr8	61487746	61488246	501	*	86.8484	0.906	0.745	2	Secretory Progenitor Cell._.Rep1	261	Cbr4	Intronic	261	uc009lua.2	0.5788
chr8	70131060	70131560	501	*	86.8484	0.906	0.745	2	Secretory Progenitor Cell._.Rep1	16	Nr2c2ap	Promoter	16	uc009lyv.3	0.5828
chr8	77517748	77518248	501	*	86.8484	0.906	0.745	2	Secretory Progenitor Cell._.Rep1	90	Arhgap10	Promoter	90	uc009mhm.1	0.7425
chr8	120498850	120499350	501	*	86.8484	0.906	0.745	2	Secretory Progenitor Cell._.Rep1	10233	Gse1	Intronic	10233	uc009nqz.2	0.5549
chr8	120534940	120535440	501	*	86.8484	0.906	0.745	2	Secretory Progenitor Cell._.Rep1	3505	Mir7687	Intronic	666	uc009nra.2	0.5509
chr9	7595159	7595659	501	*	86.8484	0.906	0.745	2	Secretory Progenitor Cell._.Rep1	24012	Mmp27	Distal	24012	uc009ocs.3	0.5289
chr9	45201949	45202449	501	*	86.8484	0.906	0.745	2	Secretory Progenitor Cell._.Rep1	1875	Tmprss4	Intronic	1875	uc009pfi.1	0.5389
chr9	51963354	51963854	501	*	86.8484	0.906	0.745	2	Secretory Progenitor Cell._.Rep1	1	Fdx1	Promoter	1	uc009plo.3	0.6048
chr9	70072471	70072971	501	*	86.8484	0.906	0.745	2	Secretory Progenitor Cell._.Rep1	34632	Gcnt3	Distal	34632	uc009qnt.1	0.501
chr9	77782131	77782631	501	*	86.8484	0.906	0.745	2	Secretory Progenitor Cell._.Rep1	27845	Gclc	Intronic	27845	uc009qtm.2	0.3872
chr9	107908805	107909305	501	*	86.8484	0.906	0.745	2	Secretory Progenitor Cell._.Rep1	2165	Mst1r	Intronic	2165	uc009rni.1	0.513
chr9	115053719	115054219	501	*	86.8484	0.906	0.745	2	Secretory Progenitor Cell._.Rep1	37305	Osbpl10	Intronic	13309	uc009rym.1	0.509
chr9	123207810	123208310	501	*	86.8484	0.906	0.745	2	Secretory Progenitor Cell._.Rep1	7977	Cdcp1	Intronic	7977	uc009sfz.1	0.491
chr10	7841666	7842166	501	*	86.8484	0.906	0.745	2	Secretory Progenitor Cell._.Rep1	5534	Mir5104	Intronic	5534	uc029qvq.1	0.5409
chr10	20186773	20187273	501	*	86.8484	0.906	0.745	2	Secretory Progenitor Cell._.Rep1	14830	4930405J17Rik	Intronic	14830	uc007enq.2	0.5409
chr10	43441246	43441746	501	*	86.8484	0.906	0.745	2	Secretory Progenitor Cell._.Rep1	37643	Bend3	Intronic	28964	uc056ygr.1	0.487
chr10	80561561	80562061	501	*	86.8484	0.906	0.745	2	Secretory Progenitor Cell._.Rep1	250	Rexo1	Promoter	250	uc007gds.1	0.5329
chr10	80751996	80752496	501	*	86.8484	0.906	0.745	2	Secretory Progenitor Cell._.Rep1	2959	Dot1l	Distal	2959	uc033frf.1	0.5309
chr10	108408332	108408832	501	*	86.8484	0.906	0.745	2	Secretory Progenitor Cell._.Rep1	76392	Pawr	Intronic	75893	uc011xnd.1	0.4052
chr10	121455081	121455581	501	*	86.8484	0.906	0.745	2	Secretory Progenitor Cell._.Rep1	20918	Rassf3	Intronic	20918	uc007hfs.2	0.505
chr10	127667597	127668097	501	*	86.8484	0.906	0.745	2	Secretory Progenitor Cell._.Rep1	723	Nemp1	Promoter	723	uc007hkd.2	0.5768
chr10	128458284	128458784	501	*	86.8484	0.906	0.745	2	Secretory Progenitor Cell._.Rep1	145	Mir8105	Promoter	10	uc033ftf.1	0.5549
chr11	5485649	5486149	501	*	86.8484	0.906	0.745	2	Secretory Progenitor Cell._.Rep1	34741	Xbp1	Distal	12940	uc057kkg.1	0.5369
chr11	24080850	24081350	501	*	86.8484	0.906	0.745	2	Secretory Progenitor Cell._.Rep1	3043	Bcl11a	Intronic	404	uc007ifw.2	0.5888
chr11	31824750	31825250	501	*	86.8484	0.906	0.745	2	Secretory Progenitor Cell._.Rep1	452	D630024D03Rik	Promoter	452	uc057kkr.1	0.509
chr11	35834288	35834788	501	*	86.8484	0.906	0.745	2	Secretory Progenitor Cell._.Rep1	9	Rars	Promoter	9	uc007ilh.2	0.6168
chr11	60913567	60914067	501	*	86.8484	0.906	0.745	2	Secretory Progenitor Cell._.Rep1	24	Natd1	Promoter	24	uc007jgu.2	0.6447
chr11	63914254	63914754	501	*	86.8484	0.906	0.745	2	Secretory Progenitor Cell._.Rep1	7779	Hs3st3b1	Intronic	7779	uc007jkn.1	0.5489
chr11	73030789	73031289	501	*	86.8484	0.906	0.745	2	Secretory Progenitor Cell._.Rep1	12030	Camkk1	Intronic	12030	uc007jzt.2	0.5689
chr11	73177444	73177944	501	*	86.8484	0.906	0.745	2	Secretory Progenitor Cell._.Rep1	610	Tax1bp3	Promoter	610	uc007kac.1	0.6347
chr11	74457115	74457615	501	*	86.8484	0.906	0.745	2	Secretory Progenitor Cell._.Rep1	92693	Olfr412	Intronic	32093	uc007kbw.1	0.5469
chr11	77785852	77786352	501	*	86.8484	0.906	0.745	2	Secretory Progenitor Cell._.Rep1	8866	Myo18a	Intronic	8866	uc007khg.2	0.5828
chr11	78245468	78245968	501	*	86.8484	0.906	0.745	2	Secretory Progenitor Cell._.Rep1	14	Supt6	Promoter	14	uc007kip.2	0.6068
chr11	95925902	95926402	501	*	86.8484	0.906	0.745	2	Secretory Progenitor Cell._.Rep1	11280	B4galnt2	Distal	11280	uc007lax.1	0.4232
chr11	100144831	100145331	501	*	86.8484	0.906	0.745	2	Secretory Progenitor Cell._.Rep1	844	Krt19	Intronic	844	uc007lkm.4	0.5629
chr11	100712211	100712711	501	*	86.8484	0.906	0.745	2	Secretory Progenitor Cell._.Rep1	5	Kat2a	Promoter	5	uc007lma.2	0.6267
chr11	101658261	101658761	501	*	86.8484	0.906	0.745	2	Secretory Progenitor Cell._.Rep1	7029	Arl4d	Distal	272	uc057kml.1	0.4511
chr11	104310423	104310923	501	*	86.8484	0.906	0.745	2	Secretory Progenitor Cell._.Rep1	79236	Mapt	Intronic	32999	uc007lwl.1	0.5589
chr11	105181066	105181566	501	*	86.8484	0.906	0.745	2	Secretory Progenitor Cell._.Rep1	116	1700052K11Rik	Exonic	116	uc007lxc.3	0.7246
chr11	109097760	109098260	501	*	86.8484	0.906	0.745	2	Secretory Progenitor Cell._.Rep1	46358	E030025P04Rik	Distal	46358	uc007mbw.3	0.511
chr11	109347569	109348069	501	*	86.8484	0.906	0.745	2	Secretory Progenitor Cell._.Rep1	951	1700096J18Rik	Intronic	951	uc007mcb.1	0.515
chr11	113165071	113165571	501	*	86.8484	0.906	0.745	2	Secretory Progenitor Cell._.Rep1	36516	2610035D17Rik	Intronic	7744	uc007meh.3	0.6048
chr11	119090850	119091350	501	*	86.8484	0.906	0.745	2	Secretory Progenitor Cell._.Rep1	4862	Cbx4	Distal	4862	uc007mpw.2	0.7006
chr11	120692379	120692879	501	*	86.8484	0.906	0.745	2	Secretory Progenitor Cell._.Rep1	19655	Aspscr1	Intronic	15967	uc007mub.2	0.487
chr12	16840954	16841454	501	*	86.8484	0.906	0.745	2	Secretory Progenitor Cell._.Rep1	30238	E2f6	Distal	30238	uc007ncc.2	0.481
chr12	21209153	21209653	501	*	86.8484	0.906	0.745	2	Secretory Progenitor Cell._.Rep1	76833	Itgb1bp1	Intronic	76707	uc007ndl.1	0.499
chr12	54986153	54986653	501	*	86.8484	0.906	0.745	2	Secretory Progenitor Cell._.Rep1	66	Baz1a	Promoter	66	uc007nnz.2	0.5908
chr12	56345644	56346144	501	*	86.8484	0.906	0.745	2	Secretory Progenitor Cell._.Rep1	0	Mbip	Promoter	0	uc007npc.3	0.5489
chr12	69196916	69197416	501	*	86.8484	0.906	0.745	2	Secretory Progenitor Cell._.Rep1	44	9330151L19Rik	Promoter	44	uc007nru.1	0.6906
chr12	77197256	77197756	501	*	86.8484	0.906	0.745	2	Secretory Progenitor Cell._.Rep1	40597	Fut8	Distal	40597	uc007nyy.2	0.485
chr12	78919243	78919743	501	*	86.8484	0.906	0.745	2	Secretory Progenitor Cell._.Rep1	12554	Plek2	Distal	12554	uc007nzl.2	0.477
chr12	79092537	79093037	501	*	86.8484	0.906	0.745	2	Secretory Progenitor Cell._.Rep1	3116	Pigh	Intronic	3116	uc007nzs.3	0.499
chr12	84970654	84971154	501	*	86.8484	0.906	0.745	2	Secretory Progenitor Cell._.Rep1	17	Arel1	Promoter	17	uc007oga.3	0.5589
chr12	102730336	102730836	501	*	86.8484	0.906	0.745	2	Secretory Progenitor Cell._.Rep1	13074	Moap1	Distal	12701	uc033gez.1	0.5309
chr12	116262753	116263253	501	*	86.8484	0.906	0.745	2	Secretory Progenitor Cell._.Rep1	21	Wdr60	Promoter	21	uc007phj.1	0.6267
chr13	21717347	21717847	501	*	86.8484	0.906	0.745	2	Secretory Progenitor Cell._.Rep1	30	Hist1h3h	Promoter	30	uc007prc.1	0.505
chr13	24861077	24861577	501	*	86.8484	0.906	0.745	2	Secretory Progenitor Cell._.Rep1	16195	D130043K22Rik	Intronic	16195	uc007pwn.2	0.5409
chr13	63072307	63072807	501	*	86.8484	0.906	0.745	2	Secretory Progenitor Cell._.Rep1	107663	2010111I01Rik	Intronic	57622	uc007qxi.2	0.4172
chr13	67637590	67638090	501	*	86.8484	0.906	0.745	2	Secretory Progenitor Cell._.Rep1	86	Zfp729a	Promoter	86	uc007rbh.1	0.485
chr13	75835431	75835931	501	*	86.8484	0.906	0.745	2	Secretory Progenitor Cell._.Rep1	4204	Glrx	Distal	4204	uc007rfx.2	0.4691
chr13	97645083	97645583	501	*	86.8484	0.906	0.745	2	Secretory Progenitor Cell._.Rep1	85332	Gm5086	Distal	85332	uc029sct.1	0.4591
chr13	111165413	111165913	501	*	86.8484	0.906	0.745	2	Secretory Progenitor Cell._.Rep1	63767	3110015C05Rik	Distal	63767	uc029sde.1	0.3772
chr14	8355874	8356374	501	*	86.8484	0.906	0.745	2	Secretory Progenitor Cell._.Rep1	22638	Oit1	Intronic	22638	uc007sfd.1	0.477
chr14	20478664	20479164	501	*	86.8484	0.906	0.745	2	Secretory Progenitor Cell._.Rep1	1218	Anxa7	Intronic	1218	uc007sjr.2	0.4551
chr14	54426630	54427130	501	*	86.8484	0.906	0.745	2	Secretory Progenitor Cell._.Rep1	28	Mrpl52	Promoter	28	uc007tvy.1	0.6208
chr14	55660250	55660750	501	*	86.8484	0.906	0.745	2	Secretory Progenitor Cell._.Rep1	7	Mdp1	Promoter	7	uc007uaa.2	0.5409
chr14	70767439	70767939	501	*	86.8484	0.906	0.745	2	Secretory Progenitor Cell._.Rep1	1060	Xpo7	Promoter	1060	uc033gsa.1	0.4551
chr14	76585970	76586470	501	*	86.8484	0.906	0.745	2	Secretory Progenitor Cell._.Rep1	29330	Serp2	Distal	29330	uc007urn.2	0.491
chr14	99770965	99771465	501	*	86.8484	0.906	0.745	2	Secretory Progenitor Cell._.Rep1	378579	Klf12	Distal	378579	uc007uvh.3	0.4291
chr14	101608606	101609106	501	*	86.8484	0.906	0.745	2	Secretory Progenitor Cell._.Rep1	334	Tbc1d4	Exonic	334	uc007uvn.2	0.6846
chr14	120312814	120313314	501	*	86.8484	0.906	0.745	2	Secretory Progenitor Cell._.Rep1	37394	Mbnl2	Intronic	6611	uc007uzv.1	0.505
chr15	31569627	31570127	501	*	86.8484	0.906	0.745	2	Secretory Progenitor Cell._.Rep1	964	Cmbl	Intronic	964	uc007vki.1	0.4671
chr15	32190388	32190888	501	*	86.8484	0.906	0.745	2	Secretory Progenitor Cell._.Rep1	13348	Tas2r119	Distal	13348	uc007vkm.1	0.481
chr15	36688225	36688725	501	*	86.8484	0.906	0.745	2	Secretory Progenitor Cell._.Rep1	79501	Pabpc1	Distal	79501	uc007vmx.2	0.523
chr15	59373960	59374460	501	*	86.8484	0.906	0.745	2	Secretory Progenitor Cell._.Rep1	11	Nsmce2	Promoter	11	uc007vxu.2	0.6846
chr15	61450202	61450702	501	*	86.8484	0.906	0.745	2	Secretory Progenitor Cell._.Rep1	323998	D030024E09Rik	Distal	162010	uc011ztg.2	0.4032
chr15	76229317	76229817	501	*	86.8484	0.906	0.745	2	Secretory Progenitor Cell._.Rep1	3002	Plec	Intronic	69	uc007wja.2	0.7006
chr15	77153593	77154093	501	*	86.8484	0.906	0.745	2	Secretory Progenitor Cell._.Rep1	69444	1700109K24Rik	Intronic	30	uc007wnc.3	0.5629
chr15	81421439	81421939	501	*	86.8484	0.906	0.745	2	Secretory Progenitor Cell._.Rep1	13415	Dnajb7	Intronic	13415	uc007wwp.1	0.3892
chr15	94568700	94569200	501	*	86.8484	0.906	0.745	2	Secretory Progenitor Cell._.Rep1	20873	Twf1	Distal	20873	uc007xjl.1	0.4391
chr15	96285293	96285793	501	*	86.8484	0.906	0.745	2	Secretory Progenitor Cell._.Rep1	1934	2610037D02Rik	Promoter	1934	uc007xjz.1	0.7385
chr15	98609156	98609656	501	*	86.8484	0.906	0.745	2	Secretory Progenitor Cell._.Rep1	1772	Adcy6	Promoter	1772	uc007xna.3	0.7685
chr15	101223909	101224409	501	*	86.8484	0.906	0.745	2	Secretory Progenitor Cell._.Rep1	47	Grasp	Promoter	37	uc007xss.2	0.6667
chr15	102044680	102045180	501	*	86.8484	0.906	0.745	2	Secretory Progenitor Cell._.Rep1	16713	Krt18	Distal	16713	uc007xuj.2	0.4331
chr15	102100105	102100605	501	*	86.8484	0.906	0.745	2	Secretory Progenitor Cell._.Rep1	57	Tns2	Promoter	57	uc007xum.1	0.7565
chr15	102510564	102511064	501	*	86.8484	0.906	0.745	2	Secretory Progenitor Cell._.Rep1	6189	Map3k12	Intronic	113	uc007xwc.2	0.6507
chr16	21831733	21832233	501	*	86.8484	0.906	0.745	2	Secretory Progenitor Cell._.Rep1	37635	1300002E11Rik	Distal	4571	uc007yrq.1	0.4731
chr16	24056992	24057492	501	*	86.8484	0.906	0.745	2	Secretory Progenitor Cell._.Rep1	68629	Bcl6	Distal	68629	uc007ytz.1	0.503
chr16	33766259	33766759	501	*	86.8484	0.906	0.745	2	Secretory Progenitor Cell._.Rep1	27527	Muc13	Intronic	10958	uc007zaj.1	0.483
chr16	44140403	44140903	501	*	86.8484	0.906	0.745	2	Secretory Progenitor Cell._.Rep1	843	Naa50	Promoter	843	uc007zgy.1	0.5289
chr16	48993887	48994387	501	*	86.8484	0.906	0.745	2	Secretory Progenitor Cell._.Rep1	24	Dzip3	Promoter	24	uc007zjz.2	0.6547
chr16	90390632	90391132	501	*	86.8484	0.906	0.745	2	Secretory Progenitor Cell._.Rep1	4484	Hunk	Intronic	4484	uc007zwi.1	0.5569
chr16	91055144	91055644	501	*	86.8484	0.906	0.745	2	Secretory Progenitor Cell._.Rep1	11014	Paxbp1	Exonic	851	uc033gzr.1	0.477
chr16	93366340	93366840	501	*	86.8484	0.906	0.745	2	Secretory Progenitor Cell._.Rep1	3129	Mir802	Distal	1212	uc057kvx.1	0.505
chr16	93816336	93816836	501	*	86.8484	0.906	0.745	2	Secretory Progenitor Cell._.Rep1	15534	Morc3	Distal	15534	uc007zzz.2	0.515
chr17	25773518	25774018	501	*	86.8484	0.906	0.745	2	Secretory Progenitor Cell._.Rep1	7	Narfl	Promoter	7	uc008bbq.2	0.5928
chr17	26225118	26225618	501	*	86.8484	0.906	0.745	2	Secretory Progenitor Cell._.Rep1	18873	Fam234a	Intronic	17525	uc057kwu.1	0.5269
chr17	28800630	28801130	501	*	86.8484	0.906	0.745	2	Secretory Progenitor Cell._.Rep1	245	Brpf3	Promoter	245	uc008brp.1	0.7525
chr17	32528632	32529132	501	*	86.8484	0.906	0.745	2	Secretory Progenitor Cell._.Rep1	7746	Cyp4f16	Exonic	7746	uc008bxf.1	0.5848
chr17	33981073	33981573	501	*	86.8484	0.906	0.745	2	Secretory Progenitor Cell._.Rep1	168	AA388235	Promoter	168	uc008cao.1	0.5569
chr17	70845491	70845991	501	*	86.8484	0.906	0.745	2	Secretory Progenitor Cell._.Rep1	7790	Tgif1	Intronic	1035	uc012awn.1	0.4052
chr17	84682760	84683260	501	*	86.8484	0.906	0.745	2	Secretory Progenitor Cell._.Rep1	0	Abcg5	Promoter	0	uc008dsz.2	0.5489
chr18	11839182	11839682	501	*	86.8484	0.906	0.745	2	Secretory Progenitor Cell._.Rep1	54	Gm6277	Promoter	54	uc008ebq.1	0.7006
chr18	39039066	39039566	501	*	86.8484	0.906	0.745	2	Secretory Progenitor Cell._.Rep1	46170	Arhgap26	Intronic	46170	uc008esq.1	0.5289
chr18	64350536	64351036	501	*	86.8484	0.906	0.745	2	Secretory Progenitor Cell._.Rep1	10421	Onecut2	Intronic	10421	uc008fef.1	0.491
chr18	73504419	73504919	501	*	86.8484	0.906	0.745	2	Secretory Progenitor Cell._.Rep1	68035	Mex3c	Distal	68035	uc008fot.2	0.4551
chr19	5850080	5850580	501	*	86.8484	0.906	0.745	2	Secretory Progenitor Cell._.Rep1	4849	Neat1	Distal	1821	uc012bhf.1	0.5589
chr19	6304761	6305261	501	*	86.8484	0.906	0.745	2	Secretory Progenitor Cell._.Rep1	1445	Cdc42bpg	Promoter	1445	uc008gia.2	0.505
chr19	6968620	6969120	501	*	86.8484	0.906	0.745	2	Secretory Progenitor Cell._.Rep1	943	Plcb3	Intronic	943	uc008gjq.2	0.5469
chr19	23133915	23134415	501	*	86.8484	0.906	0.745	2	Secretory Progenitor Cell._.Rep1	7060	Klf9	Distal	734	uc008gzy.1	0.6048
chr19	23134732	23135232	501	*	86.8484	0.906	0.745	2	Secretory Progenitor Cell._.Rep1	6243	Klf9	Distal	81	uc008gzy.1	0.6447
chr19	26607217	26607717	501	*	86.8484	0.906	0.745	2	Secretory Progenitor Cell._.Rep1	2306	Smarca2	Intronic	2306	uc008hbn.1	0.7206
chr19	28764886	28765386	501	*	86.8484	0.906	0.745	2	Secretory Progenitor Cell._.Rep1	70029	Slc1a1	Intronic	70029	uc008hcl.1	0.509
chr19	29047736	29048236	501	*	86.8484	0.906	0.745	2	Secretory Progenitor Cell._.Rep1	83	Ak3	Promoter	83	uc008hcx.1	0.6926
chr19	44555188	44555688	501	*	86.8484	0.906	0.745	2	Secretory Progenitor Cell._.Rep1	22	Ndufb8	Promoter	22	uc008hpv.2	0.6028
chr19	55851910	55852410	501	*	86.8484	0.906	0.745	2	Secretory Progenitor Cell._.Rep1	110349	Tcf7l2	Intronic	43160	uc008hyn.2	0.515
chrX	38189496	38189996	501	*	86.8484	0.906	0.745	2	Secretory Progenitor Cell._.Rep1	46	Zbtb33	Promoter	46	uc009szp.1	0.6487
chrX	102156876	102157376	501	*	86.8484	0.906	0.745	2	Secretory Progenitor Cell._.Rep1	34	Ercc6l	Promoter	34	uc009tyk.2	0.5768
chr1	4785477	4785977	501	*	85.0705	0.903	0.74	2	Secretory Progenitor Cell._.Rep1	0	Mrpl15	Promoter	0	uc007afd.4	0.6228
chr1	34858663	34859163	501	*	85.0705	0.903	0.74	2	Secretory Progenitor Cell._.Rep1	8953	Plekhb2	Intronic	8953	uc007apk.2	0.5609
chr1	36083538	36084038	501	*	85.0705	0.903	0.74	2	Secretory Progenitor Cell._.Rep1	15387	Hs6st1	Intronic	15387	uc007apn.2	0.5768
chr1	39235004	39235504	501	*	85.0705	0.903	0.74	2	Secretory Progenitor Cell._.Rep1	40981	Npas2	Intronic	40981	uc007atd.2	0.479
chr1	51849475	51849975	501	*	85.0705	0.903	0.74	2	Secretory Progenitor Cell._.Rep1	66252	Myo1b	Intronic	66252	uc007axr.3	0.4092
chr1	58445247	58445747	501	*	85.0705	0.903	0.74	2	Secretory Progenitor Cell._.Rep1	10	Ppil3	Promoter	10	uc007bbv.2	0.5968
chr1	65178196	65178696	501	*	85.0705	0.903	0.74	2	Secretory Progenitor Cell._.Rep1	8032	Idh1	Intronic	695	uc007bhn.2	0.5529
chr1	74408293	74408793	501	*	85.0705	0.903	0.74	2	Secretory Progenitor Cell._.Rep1	840	Vil1	Promoter	840	uc007bmb.2	0.5269
chr1	74601168	74601668	501	*	85.0705	0.903	0.74	2	Secretory Progenitor Cell._.Rep1	20	Rnf25	Promoter	20	uc007bms.3	0.5389
chr1	127256987	127257487	501	*	85.0705	0.903	0.74	2	Secretory Progenitor Cell._.Rep1	52250	Mgat5	Intronic	49399	uc007cks.1	0.499
chr1	133163639	133164139	501	*	85.0705	0.903	0.74	2	Secretory Progenitor Cell._.Rep1	32722	Ppp1r15b	Distal	32544	uc007cps.2	0.6727
chr1	134067133	134067633	501	*	85.0705	0.903	0.74	2	Secretory Progenitor Cell._.Rep1	11771	Btg2	Distal	11771	uc007cre.1	0.5549
chr1	153424839	153425339	501	*	85.0705	0.903	0.74	2	Secretory Progenitor Cell._.Rep1	119	Shcbp1l	Promoter	119	uc007czx.1	0.6427
chr1	156938741	156939241	501	*	85.0705	0.903	0.74	2	Secretory Progenitor Cell._.Rep1	634	Ralgps2	Intronic	172	uc007dda.1	0.6547
chr1	180407290	180407790	501	*	85.0705	0.903	0.74	2	Secretory Progenitor Cell._.Rep1	75963	Stum	Intronic	73673	uc056yfl.1	0.5349
chr1	189007614	189008114	501	*	85.0705	0.903	0.74	2	Secretory Progenitor Cell._.Rep1	23	Kctd3	Promoter	23	uc007eai.1	0.6427
chr2	20936567	20937067	501	*	85.0705	0.903	0.74	2	Secretory Progenitor Cell._.Rep1	30903	Arhgap21	Intronic	30903	uc008imz.1	0.4611
chr2	25079993	25080493	501	*	85.0705	0.903	0.74	2	Secretory Progenitor Cell._.Rep1	79	Entpd8	Promoter	79	uc008iqf.1	0.513
chr2	27675955	27676455	501	*	85.0705	0.903	0.74	2	Secretory Progenitor Cell._.Rep1	995	Rxra	Promoter	995	uc008ixs.1	0.5629
chr2	38539607	38540107	501	*	85.0705	0.903	0.74	2	Secretory Progenitor Cell._.Rep1	28159	Nek6	Intronic	27980	uc008jno.2	0.5868
chr2	68932196	68932696	501	*	85.0705	0.903	0.74	2	Secretory Progenitor Cell._.Rep1	70888	Cers6	Intronic	70888	uc008jxs.1	0.3912
chr2	71805718	71806218	501	*	85.0705	0.903	0.74	2	Secretory Progenitor Cell._.Rep1	19028	Itga6	Intronic	19028	uc008kbb.2	0.483
chr2	80616966	80617466	501	*	85.0705	0.903	0.74	2	Secretory Progenitor Cell._.Rep1	1	Dusp19	Promoter	1	uc008kho.1	0.495
chr2	90918248	90918748	501	*	85.0705	0.903	0.74	2	Secretory Progenitor Cell._.Rep1	447	Ptpmt1	Promoter	447	uc008ktv.1	0.4631
chr2	91194947	91195447	501	*	85.0705	0.903	0.74	2	Secretory Progenitor Cell._.Rep1	80	Nr1h3	Promoter	80	uc008kve.2	0.6128
chr2	103285524	103286024	501	*	85.0705	0.903	0.74	2	Secretory Progenitor Cell._.Rep1	17421	Ehf	Intronic	2013	uc008lio.1	0.5309
chr2	117120771	117121271	501	*	85.0705	0.903	0.74	2	Secretory Progenitor Cell._.Rep1	49	Spred1	Promoter	49	uc008lrh.3	0.7465
chr2	151979986	151980486	501	*	85.0705	0.903	0.74	2	Secretory Progenitor Cell._.Rep1	16	Fam110a	Promoter	16	uc008net.2	0.6248
chr2	170184480	170184980	501	*	85.0705	0.903	0.74	2	Secretory Progenitor Cell._.Rep1	42054	Zfp217	Distal	9322	uc008obw.1	0.5589
chr2	173026772	173027272	501	*	85.0705	0.903	0.74	2	Secretory Progenitor Cell._.Rep1	5119	Rbm38	Intronic	5119	uc008odh.2	0.5788
chr3	3507720	3508220	501	*	85.0705	0.903	0.74	2	Secretory Progenitor Cell._.Rep1	59	Hnf4g	Promoter	59	uc008ony.2	0.525
chr3	19566747	19567247	501	*	85.0705	0.903	0.74	2	Secretory Progenitor Cell._.Rep1	58401	Dnajc5b	Intronic	35749	uc012cns.1	0.491
chr3	27711079	27711579	501	*	85.0705	0.903	0.74	2	Secretory Progenitor Cell._.Rep1	21	Fndc3b	Promoter	21	uc008otr.1	0.6128
chr3	37747875	37748375	501	*	85.0705	0.903	0.74	2	Secretory Progenitor Cell._.Rep1	23764	Gm5148	Distal	23764	uc008paz.1	0.481
chr3	60169485	60169985	501	*	85.0705	0.903	0.74	2	Secretory Progenitor Cell._.Rep1	87865	Sucnr1	Distal	87865	uc008pja.2	0.4391
chr3	84269731	84270231	501	*	85.0705	0.903	0.74	2	Secretory Progenitor Cell._.Rep1	34793	Trim2	Intronic	801	uc008ppy.3	0.5269
chr3	85970842	85971342	501	*	85.0705	0.903	0.74	2	Secretory Progenitor Cell._.Rep1	31398	Prss48	Distal	314	uc008pqy.1	0.6826
chr3	90586849	90587349	501	*	85.0705	0.903	0.74	2	Secretory Progenitor Cell._.Rep1	3147	S100a2	Distal	3147	uc012cta.1	0.6068
chr3	98267127	98267627	501	*	85.0705	0.903	0.74	2	Secretory Progenitor Cell._.Rep1	13053	Hmgcs2	Distal	13053	uc008qpr.2	0.521
chr3	101836004	101836504	501	*	85.0705	0.903	0.74	2	Secretory Progenitor Cell._.Rep1	12704	Mab21l3	Intronic	30	uc008qrk.2	0.5329
chr3	129220887	129221387	501	*	85.0705	0.903	0.74	2	Secretory Progenitor Cell._.Rep1	21258	Pitx2	Distal	7204	uc008rhw.2	0.5429
chr3	135825335	135825835	501	*	85.0705	0.903	0.74	2	Secretory Progenitor Cell._.Rep1	305	Slc39a8	Intronic	71	uc008rma.2	0.5309
chr3	152165748	152166248	501	*	85.0705	0.903	0.74	2	Secretory Progenitor Cell._.Rep1	97	Gipc2	Promoter	97	uc008rsp.1	0.6447
chr4	46304664	46305164	501	*	85.0705	0.903	0.74	2	Secretory Progenitor Cell._.Rep1	39279	Foxe1	Distal	39279	uc008sto.1	0.6647
chr4	46559212	46559712	501	*	85.0705	0.903	0.74	2	Secretory Progenitor Cell._.Rep1	23320	Trim14	Intronic	6977	uc008stz.3	0.487
chr4	46597401	46597901	501	*	85.0705	0.903	0.74	2	Secretory Progenitor Cell._.Rep1	4277	Coro2a	Intronic	4277	uc008sua.2	0.5768
chr4	80910399	80910899	501	*	85.0705	0.903	0.74	2	Secretory Progenitor Cell._.Rep1	36	Lurap1l	Promoter	36	uc008tjv.1	0.4431
chr4	105070906	105071406	501	*	85.0705	0.903	0.74	2	Secretory Progenitor Cell._.Rep1	38741	Prkaa2	Intronic	38741	uc008tyd.2	0.4371
chr4	108391076	108391576	501	*	85.0705	0.903	0.74	2	Secretory Progenitor Cell._.Rep1	7670	Shisal2a	Distal	7670	uc008ubb.2	0.487
chr4	115647538	115648038	501	*	85.0705	0.903	0.74	2	Secretory Progenitor Cell._.Rep1	82	Cyp4b1	Promoter	82	uc008ufc.1	0.5349
chr4	118240248	118240748	501	*	85.0705	0.903	0.74	2	Secretory Progenitor Cell._.Rep1	29933	Mir7226	Intronic	29933	uc033iea.1	0.505
chr4	120589741	120590241	501	*	85.0705	0.903	0.74	2	Secretory Progenitor Cell._.Rep1	1245	Gm8439	Intronic	1245	uc012dkk.2	0.515
chr4	130267028	130267528	501	*	85.0705	0.903	0.74	2	Secretory Progenitor Cell._.Rep1	8307	Serinc2	Intronic	7941	uc029uzq.1	0.5409
chr4	134061368	134061868	501	*	85.0705	0.903	0.74	2	Secretory Progenitor Cell._.Rep1	6833	Crybg2	Distal	6833	uc008vdx.2	0.5409
chr4	137458273	137458773	501	*	85.0705	0.903	0.74	2	Secretory Progenitor Cell._.Rep1	5226	1700013G24Rik	Distal	3986	uc033ifu.1	0.519
chr4	141601490	141601990	501	*	85.0705	0.903	0.74	2	Secretory Progenitor Cell._.Rep1	4311	Fblim1	Intronic	1815	uc008vot.2	0.5669
chr5	24750610	24751110	501	*	85.0705	0.903	0.74	2	Secretory Progenitor Cell._.Rep1	6982	Crygn	Distal	6982	uc008wsi.2	0.6707
chr5	30647665	30648165	501	*	85.0705	0.903	0.74	2	Secretory Progenitor Cell._.Rep1	20	Mir5625	Promoter	20	uc033iij.1	0.6048
chr5	45491787	45492287	501	*	85.0705	0.903	0.74	2	Secretory Progenitor Cell._.Rep1	1336	Lap3	Promoter	1336	uc008xiy.2	0.4232
chr5	53995276	53995776	501	*	85.0705	0.903	0.74	2	Secretory Progenitor Cell._.Rep1	2996	Stim2	Distal	2996	uc008xlq.2	0.6367
chr5	64232842	64233342	501	*	85.0705	0.903	0.74	2	Secretory Progenitor Cell._.Rep1	73640	Tbc1d1	Intronic	2734	uc008xmn.2	0.4611
chr5	64403649	64404149	501	*	85.0705	0.903	0.74	2	Secretory Progenitor Cell._.Rep1	64042	1700027F09Rik	Distal	18653	uc029vif.1	0.4431
chr5	112326040	112326540	501	*	85.0705	0.903	0.74	2	Secretory Progenitor Cell._.Rep1	78	Tfip11	Promoter	78	uc008ysy.1	0.6327
chr5	115564985	115565485	501	*	85.0705	0.903	0.74	2	Secretory Progenitor Cell._.Rep1	27	Gcn1l1	Promoter	27	uc008zee.1	0.7505
chr5	122800263	122800763	501	*	85.0705	0.903	0.74	2	Secretory Progenitor Cell._.Rep1	20828	Anapc5	Exonic	6021	uc012edb.1	0.501
chr5	131897973	131898473	501	*	85.0705	0.903	0.74	2	Secretory Progenitor Cell._.Rep1	17953	4930563F08Rik	Intronic	17953	uc029vpa.1	0.4331
chr5	134176520	134177020	501	*	85.0705	0.903	0.74	2	Secretory Progenitor Cell._.Rep1	2	Rcc1l	Promoter	2	uc008zvc.2	0.5848
chr5	139332513	139333013	501	*	85.0705	0.903	0.74	2	Secretory Progenitor Cell._.Rep1	7298	Adap1	Distal	7298	uc009agi.1	0.5868
chr5	139737994	139738494	501	*	85.0705	0.903	0.74	2	Secretory Progenitor Cell._.Rep1	1910	Micall2	Promoter	1910	uc009agx.2	0.5788
chr5	139826680	139827180	501	*	85.0705	0.903	0.74	2	Secretory Progenitor Cell._.Rep1	86	Psmg3	Promoter	86	uc009ahg.1	0.5309
chr5	140331658	140332158	501	*	85.0705	0.903	0.74	2	Secretory Progenitor Cell._.Rep1	9	Mrm2	Promoter	9	uc009ahm.1	0.5888
chr5	147430875	147431375	501	*	85.0705	0.903	0.74	2	Secretory Progenitor Cell._.Rep1	544	Pan3	Intronic	544	uc009aod.2	0.7505
chr6	5256029	5256529	501	*	85.0705	0.903	0.74	2	Secretory Progenitor Cell._.Rep1	45	Pon3	Promoter	45	uc009awe.1	0.5309
chr6	35252400	35252900	501	*	85.0705	0.903	0.74	2	Secretory Progenitor Cell._.Rep1	48	1810058I24Rik	Promoter	48	uc009bin.2	0.6567
chr6	39243094	39243594	501	*	85.0705	0.903	0.74	2	Secretory Progenitor Cell._.Rep1	36570	Kdm7a	Distal	36570	uc009bli.2	0.5269
chr6	72235061	72235561	501	*	85.0705	0.903	0.74	2	Secretory Progenitor Cell._.Rep1	265	Atoh8	Exonic	265	uc009cic.2	0.6866
chr6	83124922	83125422	501	*	85.0705	0.903	0.74	2	Secretory Progenitor Cell._.Rep1	142	Ino80b	Promoter	142	uc009cmr.1	0.5449
chr6	85937017	85937517	501	*	85.0705	0.903	0.74	2	Secretory Progenitor Cell._.Rep1	21547	Tprkb	Distal	15843	uc009cqo.2	0.5449
chr6	86599924	86600424	501	*	85.0705	0.903	0.74	2	Secretory Progenitor Cell._.Rep1	27999	Asprv1	Distal	27999	uc009csf.2	0.5309
chr6	115592337	115592837	501	*	85.0705	0.903	0.74	2	Secretory Progenitor Cell._.Rep1	10	Mkrn2os	Promoter	10	uc009div.2	0.497
chr6	122339485	122339985	501	*	85.0705	0.903	0.74	2	Secretory Progenitor Cell._.Rep1	491	Phc1	Intronic	77	uc009dox.2	0.8323
chr6	124694129	124694629	501	*	85.0705	0.903	0.74	2	Secretory Progenitor Cell._.Rep1	17798	Emg1	Intronic	9705	uc057bya.1	0.5389
chr6	124903563	124904063	501	*	85.0705	0.903	0.74	2	Secretory Progenitor Cell._.Rep1	7891	Lag3	Distal	7891	uc009dsl.2	0.5749
chr6	125292207	125292707	501	*	85.0705	0.903	0.74	2	Secretory Progenitor Cell._.Rep1	6414	Tuba3a	Distal	6414	uc009dui.1	0.4291
chr6	137550095	137550595	501	*	85.0705	0.903	0.74	2	Secretory Progenitor Cell._.Rep1	98939	Eps8	Intronic	20663	uc009ena.2	0.4691
chr7	16309937	16310437	501	*	85.0705	0.903	0.74	2	Secretory Progenitor Cell._.Rep1	603	Bbc3	Intronic	603	uc009fho.2	0.7465
chr7	19359232	19359732	501	*	85.0705	0.903	0.74	2	Secretory Progenitor Cell._.Rep1	0	Cd3eap	Promoter	0	uc009fln.3	0.5968
chr7	24112980	24113480	501	*	85.0705	0.903	0.74	2	Secretory Progenitor Cell._.Rep1	909	Zfp112	Intronic	909	uc009fou.1	0.499
chr7	27195528	27196028	501	*	85.0705	0.903	0.74	2	Secretory Progenitor Cell._.Rep1	2	BC024978	Promoter	2	uc029wea.1	0.5848
chr7	35647307	35647807	501	*	85.0705	0.903	0.74	2	Secretory Progenitor Cell._.Rep1	74	Pdcd5	Promoter	74	uc009gkf.1	0.6287
chr7	44952673	44953173	501	*	85.0705	0.903	0.74	2	Secretory Progenitor Cell._.Rep1	9682	Tsks	Intronic	8085	uc009gsa.1	0.5968
chr7	46738541	46739041	501	*	85.0705	0.903	0.74	2	Secretory Progenitor Cell._.Rep1	4188	Saa1	Distal	4188	uc009gyz.1	0.4491
chr7	66310860	66311360	501	*	85.0705	0.903	0.74	2	Secretory Progenitor Cell._.Rep1	70613	Mir7057	Intronic	28772	uc009hhe.1	0.493
chr7	79935476	79935976	501	*	85.0705	0.903	0.74	2	Secretory Progenitor Cell._.Rep1	461	Arpin	Promoter	461	uc009hzh.1	0.4651
chr7	90312432	90312932	501	*	85.0705	0.903	0.74	2	Secretory Progenitor Cell._.Rep1	10326	Sytl2	Intronic	10326	uc009igz.2	0.483
chr7	99532478	99532978	501	*	85.0705	0.903	0.74	2	Secretory Progenitor Cell._.Rep1	2757	Arrb1	Distal	2757	uc009ilu.1	0.4591
chr7	111174633	111175133	501	*	85.0705	0.903	0.74	2	Secretory Progenitor Cell._.Rep1	52179	1700012D14Rik	Distal	52179	uc057lux.1	0.4291
chr7	112023216	112023716	501	*	85.0705	0.903	0.74	2	Secretory Progenitor Cell._.Rep1	39	Usp47	Promoter	39	uc009jge.1	0.7206
chr7	114562746	114563246	501	*	85.0705	0.903	0.74	2	Secretory Progenitor Cell._.Rep1	23	Cyp2r1	Promoter	23	uc009jid.2	0.6507
chr7	115669515	115670015	501	*	85.0705	0.903	0.74	2	Secretory Progenitor Cell._.Rep1	368978	Sox6	Intronic	131843	uc009jin.2	0.4451
chr7	127406596	127407096	501	*	85.0705	0.903	0.74	2	Secretory Progenitor Cell._.Rep1	23	Zfp764	Promoter	23	uc009jvh.2	0.5369
chr7	141544587	141545087	501	*	85.0705	0.903	0.74	2	Secretory Progenitor Cell._.Rep1	4979	Chid1	Distal	4979	uc009klp.2	0.479
chr8	8225381	8225881	501	*	85.0705	0.903	0.74	2	Secretory Progenitor Cell._.Rep1	435141	Efnb2	Distal	109445	uc009kud.1	0.3952
chr8	21756623	21757123	501	*	85.0705	0.903	0.74	2	Secretory Progenitor Cell._.Rep1	19681	Defb1	Distal	19681	uc009lby.2	0.3812
chr8	22394445	22394945	501	*	85.0705	0.903	0.74	2	Secretory Progenitor Cell._.Rep1	3925	Slc25a15	Intronic	3925	uc009lcz.2	0.497
chr8	69270791	69271291	501	*	85.0705	0.903	0.74	2	Secretory Progenitor Cell._.Rep1	38	D130040H23Rik	Promoter	38	uc009lxd.1	0.5529
chr8	70395593	70396093	501	*	85.0705	0.903	0.74	2	Secretory Progenitor Cell._.Rep1	22294	Comp	Intronic	22294	uc009mad.2	0.5689
chr8	70769287	70769787	501	*	85.0705	0.903	0.74	2	Secretory Progenitor Cell._.Rep1	2873	Ifi30	Intronic	2873	uc009mbm.1	0.5768
chr8	92355961	92356461	501	*	85.0705	0.903	0.74	2	Secretory Progenitor Cell._.Rep1	90	Crnde	Promoter	90	uc009mua.3	0.6467
chr8	94967517	94968017	501	*	85.0705	0.903	0.74	2	Secretory Progenitor Cell._.Rep1	9341	Adgrg1	Distal	9341	uc009mxm.2	0.503
chr8	106168594	106169094	501	*	85.0705	0.903	0.74	2	Secretory Progenitor Cell._.Rep1	30	Slc7a6	Promoter	30	uc009nfl.1	0.7425
chr8	117121199	117121699	501	*	85.0705	0.903	0.74	2	Secretory Progenitor Cell._.Rep1	25583	Bco1	Intronic	25583	uc009now.2	0.509
chr8	129233852	129234352	501	*	85.0705	0.903	0.74	2	Secretory Progenitor Cell._.Rep1	55	2610044O15Rik8	Promoter	55	uc029wwy.2	0.5489
chr9	21238561	21239061	501	*	85.0705	0.903	0.74	2	Secretory Progenitor Cell._.Rep1	520	Keap1	Exonic	8	uc057anz.1	0.7565
chr9	27191922	27192422	501	*	85.0705	0.903	0.74	2	Secretory Progenitor Cell._.Rep1	36750	Jam3	Distal	36750	uc009oqj.2	0.5589
chr9	34993771	34994271	501	*	85.0705	0.903	0.74	2	Secretory Progenitor Cell._.Rep1	122706	4930581F22Rik	Intronic	19768	uc057cdc.1	0.5389
chr9	44498438	44498938	501	*	85.0705	0.903	0.74	2	Secretory Progenitor Cell._.Rep1	15574	Bcl9l	Intronic	447	uc009pdw.2	0.6447
chr9	50746325	50746825	501	*	85.0705	0.903	0.74	2	Secretory Progenitor Cell._.Rep1	53	2310030G06Rik	Promoter	53	uc009pki.1	0.5389
chr9	51765029	51765529	501	*	85.0705	0.903	0.74	2	Secretory Progenitor Cell._.Rep1	72	Arhgap20	Promoter	72	uc009pli.1	0.7585
chr9	57071749	57072249	501	*	85.0705	0.903	0.74	2	Secretory Progenitor Cell._.Rep1	32	Gm10658	Promoter	32	uc009ptu.2	0.5329
chr9	57130442	57130942	501	*	85.0705	0.903	0.74	2	Secretory Progenitor Cell._.Rep1	84	Man2c1	Promoter	84	uc009puc.1	0.5709
chr9	64172657	64173157	501	*	85.0705	0.903	0.74	2	Secretory Progenitor Cell._.Rep1	23	Zwilch	Promoter	23	uc009qbm.2	0.5409
chr9	66091437	66091937	501	*	85.0705	0.903	0.74	2	Secretory Progenitor Cell._.Rep1	21955	Snx22	Intronic	21955	uc009qej.1	0.521
chr9	78121303	78121803	501	*	85.0705	0.903	0.74	2	Secretory Progenitor Cell._.Rep1	12360	Ick	Intronic	8314	uc009qtu.2	0.497
chr9	96719364	96719864	501	*	85.0705	0.903	0.74	2	Secretory Progenitor Cell._.Rep1	33216	Zbtb38	Intronic	168	uc009rcp.1	0.7126
chr9	107910333	107910833	501	*	85.0705	0.903	0.74	2	Secretory Progenitor Cell._.Rep1	3693	Mst1r	Intronic	3693	uc009rni.1	0.5309
chr10	7212004	7212504	501	*	85.0705	0.903	0.74	2	Secretory Progenitor Cell._.Rep1	16	Cnksr3	Promoter	16	uc007efb.1	0.6407
chr10	24638268	24638768	501	*	85.0705	0.903	0.74	2	Secretory Progenitor Cell._.Rep1	43075	Ctgf	Exonic	42705	uc007eqv.1	0.4271
chr10	79916692	79917192	501	*	85.0705	0.903	0.74	2	Secretory Progenitor Cell._.Rep1	11	R3hdm4	Promoter	11	uc007gan.1	0.6886
chr10	81014767	81015267	501	*	85.0705	0.903	0.74	2	Secretory Progenitor Cell._.Rep1	91	Gng7	Promoter	91	uc007gfn.1	0.5988
chr10	83533890	83534390	501	*	85.0705	0.903	0.74	2	Secretory Progenitor Cell._.Rep1	0	Aldh1l2	Promoter	0	uc007gkh.2	0.5888
chr10	121498456	121498956	501	*	85.0705	0.903	0.74	2	Secretory Progenitor Cell._.Rep1	22455	Rassf3	Distal	22455	uc007hfs.2	0.515
chr10	127642719	127643219	501	*	85.0705	0.903	0.74	2	Secretory Progenitor Cell._.Rep1	16	Stat6	Promoter	16	uc007hka.1	0.5828
chr11	6033756	6034256	501	*	85.0705	0.903	0.74	2	Secretory Progenitor Cell._.Rep1	31741	Camk2b	Intronic	27717	uc007hxv.1	0.525
chr11	9048295	9048795	501	*	85.0705	0.903	0.74	2	Secretory Progenitor Cell._.Rep1	46	Gm11992	Promoter	46	uc007hzv.1	0.5389
chr11	16751952	16752452	501	*	85.0705	0.903	0.74	2	Secretory Progenitor Cell._.Rep1	0	Egfr	Promoter	0	uc007ibn.1	0.6367
chr11	19920089	19920589	501	*	85.0705	0.903	0.74	2	Secretory Progenitor Cell._.Rep1	4102	Spred2	Distal	4102	uc007icq.1	0.6866
chr11	43643008	43643508	501	*	85.0705	0.903	0.74	2	Secretory Progenitor Cell._.Rep1	38739	Pwwp2a	Distal	38739	uc007imu.3	0.5629
chr11	49840604	49841104	501	*	85.0705	0.903	0.74	2	Secretory Progenitor Cell._.Rep1	5896	Mapk9	Distal	5896	uc007ird.2	0.497
chr11	58378712	58379212	501	*	85.0705	0.903	0.74	2	Secretory Progenitor Cell._.Rep1	69	Lypd8	Promoter	69	uc007jbj.1	0.5349
chr11	59208110	59208610	501	*	85.0705	0.903	0.74	2	Secretory Progenitor Cell._.Rep1	0	2310033P09Rik	Promoter	0	uc007jdl.2	0.6248
chr11	59847803	59848303	501	*	85.0705	0.903	0.74	2	Secretory Progenitor Cell._.Rep1	8285	Cops3	Intronic	19	uc007jfd.1	0.6806
chr11	60707629	60708129	501	*	85.0705	0.903	0.74	2	Secretory Progenitor Cell._.Rep1	8188	Llgl1	Intronic	8188	uc007jge.2	0.5848
chr11	69088245	69088745	501	*	85.0705	0.903	0.74	2	Secretory Progenitor Cell._.Rep1	32	Vamp2	Promoter	32	uc007jpe.1	0.6966
chr11	70655148	70655648	501	*	85.0705	0.903	0.74	2	Secretory Progenitor Cell._.Rep1	747	Pfn1	Promoter	747	uc007jvv.2	0.5289
chr11	94565110	94565610	501	*	85.0705	0.903	0.74	2	Secretory Progenitor Cell._.Rep1	285	Chad	Exonic	285	uc007kzd.1	0.5649
chr11	97850339	97850839	501	*	85.0705	0.903	0.74	2	Secretory Progenitor Cell._.Rep1	9808	B230217C12Rik	Distal	4962	uc007lfa.1	0.4531
chr11	98772766	98773266	501	*	85.0705	0.903	0.74	2	Secretory Progenitor Cell._.Rep1	2360	Nr1d1	Intronic	2360	uc007lhh.2	0.513
chr11	101417179	101417679	501	*	85.0705	0.903	0.74	2	Secretory Progenitor Cell._.Rep1	3	Aarsd1	Promoter	3	uc007los.2	0.5968
chr11	101809091	101809591	501	*	85.0705	0.903	0.74	2	Secretory Progenitor Cell._.Rep1	24030	Etv4	Distal	24030	uc007lpt.2	0.503
chr11	113631784	113632284	501	*	85.0705	0.903	0.74	2	Secretory Progenitor Cell._.Rep1	12552	Sstr2	Intronic	12552	uc011yha.2	0.5449
chr11	117963372	117963872	501	*	85.0705	0.903	0.74	2	Secretory Progenitor Cell._.Rep1	5743	Socs3	Distal	4607	uc033gbp.1	0.6547
chr11	119228268	119228768	501	*	85.0705	0.903	0.74	2	Secretory Progenitor Cell._.Rep1	18	Tbc1d16	Promoter	18	uc007mqa.2	0.7186
chr12	3791717	3792217	501	*	85.0705	0.903	0.74	2	Secretory Progenitor Cell._.Rep1	14555	Dnmt3a	Distal	14253	uc007mwz.1	0.511
chr12	4038674	4039174	501	*	85.0705	0.903	0.74	2	Secretory Progenitor Cell._.Rep1	8	Efr3b	Promoter	8	uc007mxh.1	0.7046
chr12	30943233	30943733	501	*	85.0705	0.903	0.74	2	Secretory Progenitor Cell._.Rep1	31813	Sh3yl1	Intronic	31813	uc007ngz.2	0.4511
chr12	55437122	55437622	501	*	85.0705	0.903	0.74	2	Secretory Progenitor Cell._.Rep1	53149	Psma6	Distal	38546	uc007noq.2	0.5389
chr12	77208733	77209233	501	*	85.0705	0.903	0.74	2	Secretory Progenitor Cell._.Rep1	29120	Fut8	Distal	29120	uc007nyy.2	0.4611
chr12	98528584	98529084	501	*	85.0705	0.903	0.74	2	Secretory Progenitor Cell._.Rep1	4989	Gm40893	Intronic	3222	uc007oqx.1	0.511
chr12	110991987	110992487	501	*	85.0705	0.903	0.74	2	Secretory Progenitor Cell._.Rep1	2160	6030440G07Rik	Distal	2160	uc029ryd.1	0.6028
chr12	111896913	111897413	501	*	85.0705	0.903	0.74	2	Secretory Progenitor Cell._.Rep1	10891	Ppp1r13b	Intronic	7494	uc056ysm.1	0.4731
chr13	18717044	18717544	501	*	85.0705	0.903	0.74	2	Secretory Progenitor Cell._.Rep1	1	Vps41	Promoter	1	uc007pok.2	0.503
chr13	23585785	23586285	501	*	85.0705	0.903	0.74	2	Secretory Progenitor Cell._.Rep1	4432	Hist1h4d	Intronic	78	uc033gkz.1	0.4311
chr13	37799377	37799877	501	*	85.0705	0.903	0.74	2	Secretory Progenitor Cell._.Rep1	26410	Rreb1	Distal	26410	uc007qcw.3	0.5289
chr13	51911485	51911985	501	*	85.0705	0.903	0.74	2	Secretory Progenitor Cell._.Rep1	65059	Gadd45g	Distal	65059	uc007qmq.3	0.5589
chr13	54686998	54687498	501	*	85.0705	0.903	0.74	2	Secretory Progenitor Cell._.Rep1	6711	Rnf44	Intronic	559	uc007qot.2	0.6547
chr13	54758248	54758748	501	*	85.0705	0.903	0.74	2	Secretory Progenitor Cell._.Rep1	7941	Sncb	Distal	7941	uc007qpc.1	0.5968
chr13	55100024	55100524	501	*	85.0705	0.903	0.74	2	Secretory Progenitor Cell._.Rep1	25	Uimc1	Promoter	25	uc007qpv.2	0.6687
chr13	74166686	74167186	501	*	85.0705	0.903	0.74	2	Secretory Progenitor Cell._.Rep1	41763	Exoc3	Exonic	2771	uc007ret.1	0.6088
chr13	75225541	75226041	501	*	85.0705	0.903	0.74	2	Secretory Progenitor Cell._.Rep1	135803	Pcsk1	Distal	135803	uc007rfr.1	0.4351
chr13	100616476	100616976	501	*	85.0705	0.903	0.74	2	Secretory Progenitor Cell._.Rep1	244	Marveld2	Exonic	217	uc007rra.2	0.7285
chr13	109837399	109837899	501	*	85.0705	0.903	0.74	2	Secretory Progenitor Cell._.Rep1	66159	Mir1904	Intronic	65652	uc007rvl.2	0.489
chr14	11161829	11162329	501	*	85.0705	0.903	0.74	2	Secretory Progenitor Cell._.Rep1	43	Fhit	Promoter	43	uc007sfk.2	0.5389
chr14	13961016	13961516	501	*	85.0705	0.903	0.74	2	Secretory Progenitor Cell._.Rep1	46	Thoc7	Promoter	46	uc007sge.2	0.8124
chr14	31829804	31830304	501	*	85.0705	0.903	0.74	2	Secretory Progenitor Cell._.Rep1	360	Ankrd28	Intronic	360	uc007sya.1	0.7086
chr14	55617812	55618312	501	*	85.0705	0.903	0.74	2	Secretory Progenitor Cell._.Rep1	103	Rec8	Promoter	103	uc007tzo.2	0.5589
chr14	57701852	57702352	501	*	85.0705	0.903	0.74	2	Secretory Progenitor Cell._.Rep1	37145	Xpo4	Intronic	1522	uc056ywx.1	0.489
chr14	63261115	63261615	501	*	85.0705	0.903	0.74	2	Secretory Progenitor Cell._.Rep1	10326	Gata4	Intronic	10326	uc007uhp.1	0.4551
chr14	72709289	72709789	501	*	85.0705	0.903	0.74	2	Secretory Progenitor Cell._.Rep1	463	Fndc3a	Exonic	2	uc007upf.1	0.7445
chr14	79259278	79259778	501	*	85.0705	0.903	0.74	2	Secretory Progenitor Cell._.Rep1	12160	Zfp957	Distal	12160	uc007uss.2	0.3952
chr15	25975754	25976254	501	*	85.0705	0.903	0.74	2	Secretory Progenitor Cell._.Rep1	8361	Zfp622	Distal	8361	uc007vjj.1	0.4611
chr15	36884618	36885118	501	*	85.0705	0.903	0.74	2	Secretory Progenitor Cell._.Rep1	81883	Ywhaz	Distal	81883	uc057ktr.1	0.525
chr15	76207993	76208493	501	*	85.0705	0.903	0.74	2	Secretory Progenitor Cell._.Rep1	7429	Mir1942	Exonic	9	uc007wix.2	0.5549
chr15	81893986	81894486	501	*	85.0705	0.903	0.74	2	Secretory Progenitor Cell._.Rep1	21772	Aco2	Intronic	21635	uc057bgt.1	0.509
chr15	83348699	83349199	501	*	85.0705	0.903	0.74	2	Secretory Progenitor Cell._.Rep1	1297	Arfgap3	Intronic	1297	uc007xag.1	0.481
chr15	83451609	83452109	501	*	85.0705	0.903	0.74	2	Secretory Progenitor Cell._.Rep1	12746	Pacsin2	Intronic	12746	uc011zxc.1	0.495
chr15	101078671	101079171	501	*	85.0705	0.903	0.74	2	Secretory Progenitor Cell._.Rep1	24521	Fignl2	Distal	24521	uc029sve.2	0.6846
chr16	4439615	4440115	501	*	85.0705	0.903	0.74	2	Secretory Progenitor Cell._.Rep1	19366	Adcy9	Distal	19366	uc007xzr.2	0.4711
chr16	17722672	17723172	501	*	85.0705	0.903	0.74	2	Secretory Progenitor Cell._.Rep1	24	Med15	Promoter	24	uc007yls.2	0.6228
chr16	91406032	91406532	501	*	85.0705	0.903	0.74	2	Secretory Progenitor Cell._.Rep1	46	Il10rb	Promoter	46	uc007zxj.1	0.7006
chr16	94370503	94371003	501	*	85.0705	0.903	0.74	2	Secretory Progenitor Cell._.Rep1	13	Ttc3	Promoter	6	uc008aba.1	0.7166
chr16	96357842	96358342	501	*	85.0705	0.903	0.74	2	Secretory Progenitor Cell._.Rep1	3664	Igsf5	Distal	3664	uc008acx.3	0.503
chr16	97362417	97362917	501	*	85.0705	0.903	0.74	2	Secretory Progenitor Cell._.Rep1	5938	Bace2	Intronic	5938	uc008ade.2	0.4411
chr17	5553495	5553995	501	*	85.0705	0.903	0.74	2	Secretory Progenitor Cell._.Rep1	61144	Zdhhc14	Intronic	61144	uc008aff.1	0.513
chr17	6728181	6728681	501	*	85.0705	0.903	0.74	2	Secretory Progenitor Cell._.Rep1	54348	Ezr	Intronic	22600	uc008aht.2	0.503
chr17	16005183	16005683	501	*	85.0705	0.903	0.74	2	Secretory Progenitor Cell._.Rep1	178846	Rgmb	Distal	178846	uc008aow.1	0.4311
chr17	34127409	34127909	501	*	85.0705	0.903	0.74	2	Secretory Progenitor Cell._.Rep1	4826	H2-DMa	Intronic	4826	uc008cbl.2	0.5349
chr17	45702276	45702776	501	*	85.0705	0.903	0.74	2	Secretory Progenitor Cell._.Rep1	16153	Mrpl14	Distal	16153	uc008crj.1	0.525
chr17	45996862	45997362	501	*	85.0705	0.903	0.74	2	Secretory Progenitor Cell._.Rep1	35264	Vegfa	Distal	28050	uc012aui.2	0.5409
chr17	55995956	55996456	501	*	85.0705	0.903	0.74	2	Secretory Progenitor Cell._.Rep1	9399	Stap2	Exonic	9399	uc008dao.3	0.6208
chr17	65782475	65782975	501	*	85.0705	0.903	0.74	2	Secretory Progenitor Cell._.Rep1	629	Ppp4r1	Promoter	629	uc008dgj.2	0.6527
chr17	69075429	69075929	501	*	85.0705	0.903	0.74	2	Secretory Progenitor Cell._.Rep1	81130	Epb41l3	Distal	81130	uc008dko.1	0.6088
chr17	86167241	86167741	501	*	85.0705	0.903	0.74	2	Secretory Progenitor Cell._.Rep1	293	Prkce	Promoter	293	uc008dug.2	0.6627
chr18	4375342	4375842	501	*	85.0705	0.903	0.74	2	Secretory Progenitor Cell._.Rep1	0	Mtpap	Promoter	0	uc008dyh.1	0.5349
chr18	20741381	20741881	501	*	85.0705	0.903	0.74	2	Secretory Progenitor Cell._.Rep1	4772	B4galt6	Intronic	4772	uc008eeu.2	0.501
chr18	20748915	20749415	501	*	85.0705	0.903	0.74	2	Secretory Progenitor Cell._.Rep1	2760	B4galt6	Distal	2760	uc008eeu.2	0.4591
chr18	64712581	64713081	501	*	85.0705	0.903	0.74	2	Secretory Progenitor Cell._.Rep1	51830	Atp8b1	Distal	51830	uc008fem.1	0.3772
chr19	5713706	5714206	501	*	85.0705	0.903	0.74	2	Secretory Progenitor Cell._.Rep1	9479	Kcnk7	Intronic	9479	uc008geu.1	0.5429
chr19	15924783	15925283	501	*	85.0705	0.903	0.74	2	Secretory Progenitor Cell._.Rep1	25	Psat1	Promoter	25	uc008gwp.2	0.6148
chr19	41311036	41311536	501	*	85.0705	0.903	0.74	2	Secretory Progenitor Cell._.Rep1	47281	Tm9sf3	Intronic	47281	uc008hls.1	0.485
chr19	42752596	42753096	501	*	85.0705	0.903	0.74	2	Secretory Progenitor Cell._.Rep1	70	Pyroxd2	Promoter	70	uc008hnu.1	0.5649
chr19	46045008	46045508	501	*	85.0705	0.903	0.74	2	Secretory Progenitor Cell._.Rep1	46	Ldb1	Promoter	46	uc012bmr.2	0.7126
chr19	55268174	55268674	501	*	85.0705	0.903	0.74	2	Secretory Progenitor Cell._.Rep1	15054	Acsl5	Intronic	15054	uc008hxp.1	0.4571
chrX	73458923	73459423	501	*	85.0705	0.903	0.74	2	Secretory Progenitor Cell._.Rep1	143	Haus7	Promoter	143	uc009tlu.1	0.5848
chrX	99135800	99136300	501	*	85.0705	0.903	0.74	2	Secretory Progenitor Cell._.Rep1	10	Efnb1	Promoter	10	uc009tvi.2	0.6108
chrX	160138206	160138706	501	*	85.0705	0.903	0.74	2	Secretory Progenitor Cell._.Rep1	25	Pdha1	Promoter	25	uc009utc.2	0.6487
chr1	39205615	39206115	501	*	83.2993	0.901	0.735	2	Secretory Progenitor Cell._.Rep1	11592	Npas2	Intronic	11592	uc007atd.2	0.495
chr1	51915745	51916245	501	*	83.2993	0.901	0.735	2	Secretory Progenitor Cell._.Rep1	16	Myo1b	Promoter	16	uc007axr.3	0.7186
chr1	51996602	51997102	501	*	83.2993	0.901	0.735	2	Secretory Progenitor Cell._.Rep1	9703	Stat4	Intronic	9703	uc011wkn.2	0.4591
chr1	56972897	56973397	501	*	83.2993	0.901	0.735	2	Secretory Progenitor Cell._.Rep1	1677	9130024F11Rik	Promoter	1677	uc011wld.1	0.6367
chr1	63730380	63730880	501	*	83.2993	0.901	0.735	2	Secretory Progenitor Cell._.Rep1	4	Fastkd2	Promoter	4	uc007bgk.3	0.487
chr1	74411800	74412300	501	*	83.2993	0.901	0.735	2	Secretory Progenitor Cell._.Rep1	2665	Vil1	Intronic	2665	uc007bmb.2	0.521
chr1	74949594	74950094	501	*	83.2993	0.901	0.735	2	Secretory Progenitor Cell._.Rep1	1827	Ihh	Intronic	1827	uc007bnl.3	0.6048
chr1	82766652	82767152	501	*	83.2993	0.901	0.735	2	Secretory Progenitor Cell._.Rep1	1553	Tm4sf20	Intronic	1553	uc007bsd.1	0.4451
chr1	91445965	91446465	501	*	83.2993	0.901	0.735	2	Secretory Progenitor Cell._.Rep1	13112	Per2	Intronic	13112	uc007cav.1	0.5269
chr1	130717225	130717725	501	*	83.2993	0.901	0.735	2	Secretory Progenitor Cell._.Rep1	147	Yod1	Exonic	147	uc007cmh.3	0.6866
chr1	131797074	131797574	501	*	83.2993	0.901	0.735	2	Secretory Progenitor Cell._.Rep1	70	Pm20d1	Promoter	70	uc007cnt.2	0.515
chr1	156674128	156674628	501	*	83.2993	0.901	0.735	2	Secretory Progenitor Cell._.Rep1	38	Tor3a	Promoter	38	uc007dcn.2	0.6367
chr1	164713993	164714493	501	*	83.2993	0.901	0.735	2	Secretory Progenitor Cell._.Rep1	82488	Dpt	Distal	82488	uc007diq.1	0.3852
chr1	171441360	171441860	501	*	83.2993	0.901	0.735	2	Secretory Progenitor Cell._.Rep1	4048	F11r	Intronic	4048	uc007doo.1	0.505
chr1	177982927	177983427	501	*	83.2993	0.901	0.735	2	Secretory Progenitor Cell._.Rep1	245	Catspere2	Promoter	245	uc011wxj.1	0.5729
chr1	187997502	187998002	501	*	83.2993	0.901	0.735	2	Secretory Progenitor Cell._.Rep1	11237	9330162B11Rik	Intronic	74	uc007eab.2	0.5449
chr1	191907373	191907873	501	*	83.2993	0.901	0.735	2	Secretory Progenitor Cell._.Rep1	95	1700034H15Rik	Promoter	95	uc007edb.2	0.6786
chr1	193301134	193301634	501	*	83.2993	0.901	0.735	2	Secretory Progenitor Cell._.Rep1	28195	G0s2	Intronic	609	uc007eek.1	0.5609
chr2	9879439	9879939	501	*	83.2993	0.901	0.735	2	Secretory Progenitor Cell._.Rep1	1088	Gata3	Promoter	1088	uc008ihe.1	0.5988
chr2	18065036	18065536	501	*	83.2993	0.901	0.735	2	Secretory Progenitor Cell._.Rep1	7439	Mir7655	Intronic	700	uc008ilo.2	0.7365
chr2	24421460	24421960	501	*	83.2993	0.901	0.735	2	Secretory Progenitor Cell._.Rep1	53888	Pax8	Intronic	21124	uc008ipc.1	0.4591
chr2	25608254	25608754	501	*	83.2993	0.901	0.735	2	Secretory Progenitor Cell._.Rep1	57	Rabl6	Promoter	57	uc008isr.1	0.6427
chr2	27718122	27718622	501	*	83.2993	0.901	0.735	2	Secretory Progenitor Cell._.Rep1	41170	Rxra	Intronic	7788	uc056zlm.1	0.5529
chr2	38950345	38950845	501	*	83.2993	0.901	0.735	2	Secretory Progenitor Cell._.Rep1	18614	Olfml2a	Intronic	18614	uc008jnv.1	0.5389
chr2	38998014	38998514	501	*	83.2993	0.901	0.735	2	Secretory Progenitor Cell._.Rep1	44	Wdr38	Promoter	44	uc008jnx.2	0.6048
chr2	57116654	57117154	501	*	83.2993	0.901	0.735	2	Secretory Progenitor Cell._.Rep1	7098	Nr4a2	Intronic	1865	uc008jrw.2	0.5629
chr2	91729894	91730394	501	*	83.2993	0.901	0.735	2	Secretory Progenitor Cell._.Rep1	5	Ambra1	Promoter	5	uc008kwq.1	0.5509
chr2	91962188	91962688	501	*	83.2993	0.901	0.735	2	Secretory Progenitor Cell._.Rep1	3161	Dgkz	Intronic	1124	uc008kxc.2	0.489
chr2	92460262	92460762	501	*	83.2993	0.901	0.735	2	Secretory Progenitor Cell._.Rep1	5	Slc35c1	Promoter	5	uc008kyc.2	0.6008
chr2	122630343	122630843	501	*	83.2993	0.901	0.735	2	Secretory Progenitor Cell._.Rep1	31	Spata5l1	Promoter	31	uc029uej.1	0.5709
chr2	128240469	128240969	501	*	83.2993	0.901	0.735	2	Secretory Progenitor Cell._.Rep1	114680	Bcl2l11	Distal	1075	uc057lea.1	0.5369
chr2	147993258	147993758	501	*	83.2993	0.901	0.735	2	Secretory Progenitor Cell._.Rep1	53460	Foxa2	Distal	17102	uc057lei.1	0.489
chr2	150136494	150136994	501	*	83.2993	0.901	0.735	2	Secretory Progenitor Cell._.Rep1	65	Zfp120	Promoter	65	uc008mtx.1	0.5509
chr2	153435182	153435682	501	*	83.2993	0.901	0.735	2	Secretory Progenitor Cell._.Rep1	89292	Asxl1	Intronic	9046	uc008nht.2	0.5649
chr2	153608063	153608563	501	*	83.2993	0.901	0.735	2	Secretory Progenitor Cell._.Rep1	24467	Commd7	Distal	24467	uc008nhx.2	0.5609
chr2	181837611	181838111	501	*	83.2993	0.901	0.735	2	Secretory Progenitor Cell._.Rep1	6	Pcmtd2	Promoter	6	uc008onu.2	0.5808
chr3	107943565	107944065	501	*	83.2993	0.901	0.735	2	Secretory Progenitor Cell._.Rep1	65	Gstm6	Promoter	65	uc008qxu.1	0.521
chr3	108554542	108555042	501	*	83.2993	0.901	0.735	2	Secretory Progenitor Cell._.Rep1	389	Scarna2	Promoter	389	uc012cwd.1	0.5389
chr3	127929861	127930361	501	*	83.2993	0.901	0.735	2	Secretory Progenitor Cell._.Rep1	13939	9830132P13Rik	Intronic	13939	uc008rhs.1	0.4611
chr4	32656839	32657339	501	*	83.2993	0.901	0.735	2	Secretory Progenitor Cell._.Rep1	29	Mdn1	Promoter	29	uc008sey.1	0.5848
chr4	45409284	45409784	501	*	83.2993	0.901	0.735	2	Secretory Progenitor Cell._.Rep1	767	Slc25a51	Promoter	767	uc008ssr.3	0.4471
chr4	46374921	46375421	501	*	83.2993	0.901	0.735	2	Secretory Progenitor Cell._.Rep1	14251	Trmo	Distal	14248	uc012ddr.1	0.5729
chr4	116490961	116491461	501	*	83.2993	0.901	0.735	2	Secretory Progenitor Cell._.Rep1	16337	Ipp	Distal	16337	uc008ugp.1	0.4551
chr4	126162503	126163003	501	*	83.2993	0.901	0.735	2	Secretory Progenitor Cell._.Rep1	587	Sh3d21	Intronic	87	uc008usq.2	0.6647
chr4	129251651	129252151	501	*	83.2993	0.901	0.735	2	Secretory Progenitor Cell._.Rep1	9502	C77080	Intronic	3457	uc008uwn.1	0.5269
chr4	133598675	133599175	501	*	83.2993	0.901	0.735	2	Secretory Progenitor Cell._.Rep1	3242	Sfn	Distal	3242	uc008vdc.1	0.485
chr4	139508996	139509496	501	*	83.2993	0.901	0.735	2	Secretory Progenitor Cell._.Rep1	21301	Iffo2	Distal	21301	uc008vmn.2	0.6028
chr4	141300963	141301463	501	*	83.2993	0.901	0.735	2	Secretory Progenitor Cell._.Rep1	7	Epha2	Promoter	7	uc008voc.2	0.6168
chr4	144901456	144901956	501	*	83.2993	0.901	0.735	2	Secretory Progenitor Cell._.Rep1	8878	Dhrs3	Intronic	8568	uc008vrn.2	0.5649
chr4	149568628	149569128	501	*	83.2993	0.901	0.735	2	Secretory Progenitor Cell._.Rep1	17589	Clstn1	Distal	17589	uc008vwo.2	0.491
chr4	149675873	149676373	501	*	83.2993	0.901	0.735	2	Secretory Progenitor Cell._.Rep1	20555	Mir7023	Intronic	33	uc008vwr.1	0.6906
chr4	152086532	152087032	501	*	83.2993	0.901	0.735	2	Secretory Progenitor Cell._.Rep1	80	Plekhg5	Promoter	80	uc008vzg.2	0.7944
chr4	155205834	155206334	501	*	83.2993	0.901	0.735	2	Secretory Progenitor Cell._.Rep1	16450	Ski	Intronic	16450	uc008wcz.1	0.487
chr5	32136183	32136683	501	*	83.2993	0.901	0.735	2	Secretory Progenitor Cell._.Rep1	38	Fosl2	Promoter	38	uc008wzi.3	0.6467
chr5	32735731	32736231	501	*	83.2993	0.901	0.735	2	Secretory Progenitor Cell._.Rep1	49644	Pisd	Distal	6280	uc008wzx.2	0.5409
chr5	72203049	72203549	501	*	83.2993	0.901	0.735	2	Secretory Progenitor Cell._.Rep1	29	Atp10d	Promoter	29	uc008xrg.2	0.5848
chr5	72709925	72710425	501	*	83.2993	0.901	0.735	2	Secretory Progenitor Cell._.Rep1	42601	Txk	Intronic	26426	uc008xrw.3	0.4631
chr5	73189749	73190249	501	*	83.2993	0.901	0.735	2	Secretory Progenitor Cell._.Rep1	66618	Fryl	Intronic	21559	uc008xso.1	0.4591
chr5	103737741	103738241	501	*	83.2993	0.901	0.735	2	Secretory Progenitor Cell._.Rep1	45570	Aff1	Intronic	16170	uc008yjt.1	0.4671
chr5	107687839	107688339	501	*	83.2993	0.901	0.735	2	Secretory Progenitor Cell._.Rep1	15390	4930428O21Rik	Distal	73	uc008yms.1	0.5908
chr5	109690590	109691090	501	*	83.2993	0.901	0.735	2	Secretory Progenitor Cell._.Rep1	131846	Crlf2	Distal	60868	uc008ypj.1	0.5629
chr5	125408819	125409319	501	*	83.2993	0.901	0.735	2	Secretory Progenitor Cell._.Rep1	19051	Ubc	Distal	17	uc033imk.1	0.4671
chr5	138084858	138085358	501	*	83.2993	0.901	0.735	2	Secretory Progenitor Cell._.Rep1	23	Zkscan1	Promoter	23	uc009aej.1	0.5828
chr5	143165618	143166118	501	*	83.2993	0.901	0.735	2	Secretory Progenitor Cell._.Rep1	116	Rbakdn	Promoter	116	uc029vpw.1	0.5649
chr5	144545563	144546063	501	*	83.2993	0.901	0.735	2	Secretory Progenitor Cell._.Rep1	73	Nptx2	Promoter	73	uc012egq.1	0.6766
chr5	145116321	145116821	501	*	83.2993	0.901	0.735	2	Secretory Progenitor Cell._.Rep1	2314	Arpc1b	Intronic	2314	uc009amb.2	0.4731
chr6	47788186	47788686	501	*	83.2993	0.901	0.735	2	Secretory Progenitor Cell._.Rep1	15215	Mir704	Distal	255	uc057lpx.1	0.4591
chr6	48395307	48395807	501	*	83.2993	0.901	0.735	2	Secretory Progenitor Cell._.Rep1	28	Krba1	Promoter	28	uc009bty.2	0.6228
chr6	55357579	55358079	501	*	83.2993	0.901	0.735	2	Secretory Progenitor Cell._.Rep1	18465	Ghrhr	Distal	18465	uc009car.2	0.5369
chr6	97506095	97506595	501	*	83.2993	0.901	0.735	2	Secretory Progenitor Cell._.Rep1	111311	Frmd4b	Intronic	18590	uc009dav.2	0.519
chr6	122625093	122625593	501	*	83.2993	0.901	0.735	2	Secretory Progenitor Cell._.Rep1	1080	Dppa3	Promoter	1080	uc009dpn.1	0.4691
chr6	128641001	128641501	501	*	83.2993	0.901	0.735	2	Secretory Progenitor Cell._.Rep1	18316	Klrb1a	Distal	18316	uc009eej.2	0.4152
chr7	4170116	4170616	501	*	83.2993	0.901	0.735	2	Secretory Progenitor Cell._.Rep1	5663	Cdc42ep5	Distal	5663	uc009exe.2	0.4511
chr7	19750089	19750589	501	*	83.2993	0.901	0.735	2	Secretory Progenitor Cell._.Rep1	765	Nectin2	Promoter	765	uc009fnd.2	0.5509
chr7	28837764	28838264	501	*	83.2993	0.901	0.735	2	Secretory Progenitor Cell._.Rep1	4219	Lgals4	Intronic	4219	uc057ltm.1	0.485
chr7	29162656	29163156	501	*	83.2993	0.901	0.735	2	Secretory Progenitor Cell._.Rep1	6695	Fam98c	Exonic	5740	uc009gax.1	0.5589
chr7	35341265	35341765	501	*	83.2993	0.901	0.735	2	Secretory Progenitor Cell._.Rep1	7277	Rhpn2	Intronic	7277	uc009gjs.2	0.5669
chr7	35382833	35383333	501	*	83.2993	0.901	0.735	2	Secretory Progenitor Cell._.Rep1	13683	Faap24	Intronic	13683	uc009gjt.1	0.507
chr7	46236242	46236742	501	*	83.2993	0.901	0.735	2	Secretory Progenitor Cell._.Rep1	1997	Ush1c	Intronic	1997	uc009gyg.2	0.5529
chr7	46838924	46839424	501	*	83.2993	0.901	0.735	2	Secretory Progenitor Cell._.Rep1	6629	Ldha	Distal	6629	uc009gzm.2	0.5589
chr7	66060292	66060792	501	*	83.2993	0.901	0.735	2	Secretory Progenitor Cell._.Rep1	205	Snrpa1	Exonic	205	uc009hgy.2	0.6447
chr7	79228420	79228920	501	*	83.2993	0.901	0.735	2	Secretory Progenitor Cell._.Rep1	44595	Abhd2	Distal	44595	uc012fnf.1	0.517
chr7	98120210	98120710	501	*	83.2993	0.901	0.735	2	Secretory Progenitor Cell._.Rep1	966	Myo7a	Promoter	966	uc009ijy.2	0.5649
chr7	100128193	100128693	501	*	83.2993	0.901	0.735	2	Secretory Progenitor Cell._.Rep1	6942	Pold3	Distal	6942	uc009imj.1	0.481
chr7	100495648	100496148	501	*	83.2993	0.901	0.735	2	Secretory Progenitor Cell._.Rep1	2539	Ucp2	Intronic	2539	uc009inb.3	0.5549
chr7	105554111	105554611	501	*	83.2993	0.901	0.735	2	Secretory Progenitor Cell._.Rep1	0	Smpd1	Promoter	0	uc009iyf.2	0.6387
chr7	110164065	110164565	501	*	83.2993	0.901	0.735	2	Secretory Progenitor Cell._.Rep1	42255	Wee1	Distal	7430	uc029wnu.1	0.513
chr7	123462011	123462511	501	*	83.2993	0.901	0.735	2	Secretory Progenitor Cell._.Rep1	32	Aqp8	Promoter	32	uc012ftk.2	0.5309
chr7	126806888	126807388	501	*	83.2993	0.901	0.735	2	Secretory Progenitor Cell._.Rep1	5544	Fam57b	Distal	5544	uc009jsx.1	0.479
chr7	127008653	127009153	501	*	83.2993	0.901	0.735	2	Secretory Progenitor Cell._.Rep1	5690	Mvp	Intronic	5690	uc009jtw.2	0.5589
chr7	127346608	127347108	501	*	83.2993	0.901	0.735	2	Secretory Progenitor Cell._.Rep1	1543	Zfp768	Promoter	1543	uc009jvc.1	0.4691
chr7	144581496	144581996	501	*	83.2993	0.901	0.735	2	Secretory Progenitor Cell._.Rep1	689	Fadd	Intronic	689	uc009kql.1	0.5269
chr8	12940538	12941038	501	*	83.2993	0.901	0.735	2	Secretory Progenitor Cell._.Rep1	7152	Gm38671	Intronic	7130	uc009kwm.1	0.6008
chr8	70193162	70193662	501	*	83.2993	0.901	0.735	2	Secretory Progenitor Cell._.Rep1	18868	Slc25a42	Intronic	16170	uc012gew.1	0.5489
chr8	70565641	70566141	501	*	83.2993	0.901	0.735	2	Secretory Progenitor Cell._.Rep1	26215	Ell	Intronic	26215	uc009mau.1	0.511
chr8	85059829	85060329	501	*	83.2993	0.901	0.735	2	Secretory Progenitor Cell._.Rep1	39	Fbxw9	Promoter	39	uc009mpd.2	0.5729
chr8	94685942	94686442	501	*	83.2993	0.901	0.735	2	Secretory Progenitor Cell._.Rep1	10049	Pllp	Intronic	10049	uc009mwv.1	0.5788
chr8	94870976	94871476	501	*	83.2993	0.901	0.735	2	Secretory Progenitor Cell._.Rep1	5085	Dok4	Intronic	68	uc009mxf.2	0.5828
chr8	105959368	105959868	501	*	83.2993	0.901	0.735	2	Secretory Progenitor Cell._.Rep1	6496	Slc12a4	Intronic	6496	uc009ner.2	0.5968
chr8	106620468	106620968	501	*	83.2993	0.901	0.735	2	Secretory Progenitor Cell._.Rep1	17367	Cdh1	Intronic	16430	uc009ngj.1	0.5329
chr8	126527170	126527670	501	*	83.2993	0.901	0.735	2	Secretory Progenitor Cell._.Rep1	52354	Tarbp1	Distal	52354	uc012gne.1	0.5389
chr9	15045202	15045702	501	*	83.2993	0.901	0.735	2	Secretory Progenitor Cell._.Rep1	25	Panx1	Promoter	25	uc009ofi.1	0.6627
chr9	40320766	40321266	501	*	83.2993	0.901	0.735	2	Secretory Progenitor Cell._.Rep1	12455	1700110K17Rik	Intronic	10961	uc033jjz.1	0.5509
chr9	55264790	55265290	501	*	83.2993	0.901	0.735	2	Secretory Progenitor Cell._.Rep1	18584	Nrg4	Intronic	18584	uc009psf.2	0.4411
chr9	57072864	57073364	501	*	83.2993	0.901	0.735	2	Secretory Progenitor Cell._.Rep1	1073	Sin3a	Promoter	1073	uc012gtw.1	0.6747
chr9	61376188	61376688	501	*	83.2993	0.901	0.735	2	Secretory Progenitor Cell._.Rep1	4071	Tle3	Intronic	2902	uc009pzr.1	0.4551
chr9	63774803	63775303	501	*	83.2993	0.901	0.735	2	Secretory Progenitor Cell._.Rep1	17058	Smad3	Distal	16941	uc009qbj.1	0.509
chr9	73068202	73068702	501	*	83.2993	0.901	0.735	2	Secretory Progenitor Cell._.Rep1	23641	Rab27a	Intronic	4303	uc009qqx.2	0.505
chr9	74952633	74953133	501	*	83.2993	0.901	0.735	2	Secretory Progenitor Cell._.Rep1	0	Fam214a	Promoter	0	uc009qri.1	0.6826
chr9	103201885	103202385	501	*	83.2993	0.901	0.735	2	Secretory Progenitor Cell._.Rep1	69	Srprb	Promoter	69	uc009rgg.1	0.5269
chr9	115287736	115288236	501	*	83.2993	0.901	0.735	2	Secretory Progenitor Cell._.Rep1	5915	Stmn1-rs1	Intronic	5915	uc012hce.1	0.4611
chr9	119083967	119084467	501	*	83.2993	0.901	0.735	2	Secretory Progenitor Cell._.Rep1	9284	Plcd1	Intronic	4043	uc029xgo.2	0.5349
chr10	18318319	18318819	501	*	83.2993	0.901	0.735	2	Secretory Progenitor Cell._.Rep1	83587	Ccdc28a	Distal	83587	uc007eme.1	0.7764
chr10	24635181	24635681	501	*	83.2993	0.901	0.735	2	Secretory Progenitor Cell._.Rep1	39988	Ctgf	Distal	39618	uc007eqv.1	0.4511
chr10	40257456	40257956	501	*	83.2993	0.901	0.735	2	Secretory Progenitor Cell._.Rep1	40	Gtf3c6	Promoter	40	uc007ewr.1	0.5868
chr10	62979964	62980464	501	*	83.2993	0.901	0.735	2	Secretory Progenitor Cell._.Rep1	8	Rufy2	Promoter	8	uc007fjl.1	0.6946
chr10	77418048	77418548	501	*	83.2993	0.901	0.735	2	Secretory Progenitor Cell._.Rep1	24	Adarb1	Promoter	24	uc007fvl.2	0.7425
chr10	79697975	79698475	501	*	83.2993	0.901	0.735	2	Secretory Progenitor Cell._.Rep1	6132	Bsg	Distal	4398	uc056yhm.1	0.5429
chr10	79925231	79925731	501	*	83.2993	0.901	0.735	2	Secretory Progenitor Cell._.Rep1	1561	Arid3a	Promoter	1561	uc007gap.2	0.479
chr10	80664462	80664962	501	*	83.2993	0.901	0.735	2	Secretory Progenitor Cell._.Rep1	7640	Btbd2	Distal	7640	uc011xit.1	0.5569
chr10	91062313	91062813	501	*	83.2993	0.901	0.735	2	Secretory Progenitor Cell._.Rep1	20179	Apaf1	Intronic	20179	uc007gtg.1	0.4451
chr10	108113307	108113807	501	*	83.2993	0.901	0.735	2	Secretory Progenitor Cell._.Rep1	48842	Ppp1r12a	Distal	17585	uc029rfm.1	0.5409
chr10	118765845	118766345	501	*	83.2993	0.901	0.735	2	Secretory Progenitor Cell._.Rep1	102807	Dyrk2	Distal	46666	uc007hdz.1	0.493
chr10	127041661	127042161	501	*	83.2993	0.901	0.735	2	Secretory Progenitor Cell._.Rep1	20	Mettl1	Promoter	20	uc007hhp.1	0.6627
chr11	20463224	20463724	501	*	83.2993	0.901	0.735	2	Secretory Progenitor Cell._.Rep1	79778	Sertad2	Distal	79778	uc007idc.1	0.5768
chr11	23007547	23008047	501	*	83.2993	0.901	0.735	2	Secretory Progenitor Cell._.Rep1	549	Fam161a	Promoter	549	uc007iep.2	0.495
chr11	30197722	30198222	501	*	83.2993	0.901	0.735	2	Secretory Progenitor Cell._.Rep1	21799	Sptbn1	Exonic	284	uc007iht.1	0.5589
chr11	68980892	68981392	501	*	83.2993	0.901	0.735	2	Secretory Progenitor Cell._.Rep1	5956	Rangrf	Distal	5956	uc033fwr.1	0.487
chr11	69124003	69124503	501	*	83.2993	0.901	0.735	2	Secretory Progenitor Cell._.Rep1	2123	Aloxe3	Distal	11	uc033fxh.1	0.4491
chr11	69685583	69686083	501	*	83.2993	0.901	0.735	2	Secretory Progenitor Cell._.Rep1	278	Tnfsf13	Promoter	278	uc007jrd.1	0.5569
chr11	70409987	70410487	501	*	83.2993	0.901	0.735	2	Secretory Progenitor Cell._.Rep1	205	Pelp1	Promoter	205	uc007jup.2	0.6008
chr11	78377696	78378196	501	*	83.2993	0.901	0.735	2	Secretory Progenitor Cell._.Rep1	8661	Foxn1	Intronic	8661	uc007kjc.2	0.6028
chr11	84823392	84823892	501	*	83.2993	0.901	0.735	2	Secretory Progenitor Cell._.Rep1	4126	Mrm1	Intronic	4126	uc007kqr.1	0.5669
chr11	96034636	96035136	501	*	83.2993	0.901	0.735	2	Secretory Progenitor Cell._.Rep1	30	Snf8	Promoter	30	uc007lbb.1	0.6028
chr11	96982329	96982829	501	*	83.2993	0.901	0.735	2	Secretory Progenitor Cell._.Rep1	4890	Sp2	Distal	4890	uc007ldf.2	0.5629
chr11	97813020	97813520	501	*	83.2993	0.901	0.735	2	Secretory Progenitor Cell._.Rep1	13597	Lasp1	Intronic	13597	uc007lew.1	0.5469
chr11	98751394	98751894	501	*	83.2993	0.901	0.735	2	Secretory Progenitor Cell._.Rep1	9858	Thra	Intronic	1645	uc007lhg.1	0.5968
chr11	100472546	100473046	501	*	83.2993	0.901	0.735	2	Secretory Progenitor Cell._.Rep1	13	Klhl11	Promoter	13	uc007llj.1	0.5888
chr11	103158972	103159472	501	*	83.2993	0.901	0.735	2	Secretory Progenitor Cell._.Rep1	11915	Fmnl1	Distal	11915	uc007ltu.1	0.5689
chr11	117934169	117934669	501	*	83.2993	0.901	0.735	2	Secretory Progenitor Cell._.Rep1	34946	Socs3	Distal	33810	uc033gbp.1	0.5948
chr11	120489257	120489757	501	*	83.2993	0.901	0.735	2	Secretory Progenitor Cell._.Rep1	2329	Slc25a10	Distal	2329	uc007mtb.2	0.515
chr12	16810704	16811204	501	*	83.2993	0.901	0.735	2	Secretory Progenitor Cell._.Rep1	10	E2f6	Promoter	10	uc007ncc.2	0.7186
chr12	59011209	59011709	501	*	83.2993	0.901	0.735	2	Secretory Progenitor Cell._.Rep1	557	Sec23a	Promoter	557	uc007npw.1	0.5289
chr12	69227941	69228441	501	*	83.2993	0.901	0.735	2	Secretory Progenitor Cell._.Rep1	0	Pole2	Promoter	0	uc007nrv.1	0.5768
chr12	77237807	77238307	501	*	83.2993	0.901	0.735	2	Secretory Progenitor Cell._.Rep1	46	Fut8	Promoter	46	uc007nyy.2	0.6008
chr12	79612644	79613144	501	*	83.2993	0.901	0.735	2	Secretory Progenitor Cell._.Rep1	315611	Rad51b	Intronic	302719	uc029rtt.1	0.503
chr12	80924172	80924672	501	*	83.2993	0.901	0.735	2	Secretory Progenitor Cell._.Rep1	24	1700052I22Rik	Promoter	24	uc007obk.2	0.477
chr12	100276799	100277299	501	*	83.2993	0.901	0.735	2	Secretory Progenitor Cell._.Rep1	439	Gm10432	Intronic	439	uc029rxj.1	0.4731
chr12	110499125	110499625	501	*	83.2993	0.901	0.735	2	Secretory Progenitor Cell._.Rep1	52195	Ppp2r5c	Intronic	13635	uc007pbk.1	0.525
chr12	113140212	113140712	501	*	83.2993	0.901	0.735	2	Secretory Progenitor Cell._.Rep1	225	Crip2	Exonic	225	uc007pfy.3	0.6966
chr13	21199981	21200481	501	*	83.2993	0.901	0.735	2	Secretory Progenitor Cell._.Rep1	20299	Trim27	Distal	26	uc033ghc.1	0.4331
chr13	21974068	21974568	501	*	83.2993	0.901	0.735	2	Secretory Progenitor Cell._.Rep1	6862	Pom121l2	Distal	713	uc033gis.1	0.475
chr13	22015610	22016110	501	*	83.2993	0.901	0.735	2	Secretory Progenitor Cell._.Rep1	6118	Prss16	Distal	2	uc033giv.1	0.4291
chr13	40859649	40860149	501	*	83.2993	0.901	0.735	2	Secretory Progenitor Cell._.Rep1	130	Gcnt2	Exonic	130	uc007qel.2	0.497
chr13	41220157	41220657	501	*	83.2993	0.901	0.735	2	Secretory Progenitor Cell._.Rep1	3	Elovl2	Promoter	3	uc007qfb.2	0.8263
chr13	44301909	44302409	501	*	83.2993	0.901	0.735	2	Secretory Progenitor Cell._.Rep1	85671	A330076C08Rik	Distal	85671	uc007qgo.1	0.499
chr13	49140471	49140971	501	*	83.2993	0.901	0.735	2	Secretory Progenitor Cell._.Rep1	7606	Wnk2	Intronic	7606	uc007qir.3	0.5629
chr13	91807442	91807942	501	*	83.2993	0.901	0.735	2	Secretory Progenitor Cell._.Rep1	3	Zcchc9	Promoter	3	uc007rkb.1	0.6168
chr13	96175583	96176083	501	*	83.2993	0.901	0.735	2	Secretory Progenitor Cell._.Rep1	43255	Sv2c	Distal	43255	uc007rmt.2	0.481
chr13	108229894	108230394	501	*	83.2993	0.901	0.735	2	Secretory Progenitor Cell._.Rep1	15739	Elovl7	Intronic	15739	uc007rva.3	0.4291
chr13	108498314	108498814	501	*	83.2993	0.901	0.735	2	Secretory Progenitor Cell._.Rep1	155540	Pde4d	Distal	155540	uc007rvg.2	0.495
chr14	30635456	30635956	501	*	83.2993	0.901	0.735	2	Secretory Progenitor Cell._.Rep1	9497	Prkcd	Distal	9497	uc007svh.2	0.5389
chr14	61599290	61599790	501	*	83.2993	0.901	0.735	2	Secretory Progenitor Cell._.Rep1	1313	Trim13	Exonic	27	uc007ufz.3	0.6287
chr14	65636897	65637397	501	*	83.2993	0.901	0.735	2	Secretory Progenitor Cell._.Rep1	29255	Scara5	Intronic	29255	uc007ujm.2	0.4451
chr14	79986793	79987293	501	*	83.2993	0.901	0.735	2	Secretory Progenitor Cell._.Rep1	13258	Olfm4	Distal	13258	uc007utm.1	0.4651
chr14	99616862	99617362	501	*	83.2993	0.901	0.735	2	Secretory Progenitor Cell._.Rep1	318420	Klf5	Distal	318420	uc007uvf.1	0.4391
chr14	120337824	120338324	501	*	83.2993	0.901	0.735	2	Secretory Progenitor Cell._.Rep1	62404	Mbnl2	Intronic	13279	uc007uzw.1	0.4711
chr15	25650334	25650834	501	*	83.2993	0.901	0.735	2	Secretory Progenitor Cell._.Rep1	28033	Myo10	Intronic	28033	uc007vja.1	0.495
chr15	55265185	55265685	501	*	83.2993	0.901	0.735	2	Secretory Progenitor Cell._.Rep1	42314	Col14a1	Distal	42314	uc007vsc.2	0.4491
chr15	61168952	61169452	501	*	83.2993	0.901	0.735	2	Secretory Progenitor Cell._.Rep1	247853	A1bg	Distal	119238	uc011ztg.2	0.3992
chr15	75884047	75884547	501	*	83.2993	0.901	0.735	2	Secretory Progenitor Cell._.Rep1	4425	Mroh6	Exonic	4425	uc033guj.1	0.5968
chr15	75886728	75887228	501	*	83.2993	0.901	0.735	2	Secretory Progenitor Cell._.Rep1	1744	Mroh6	Intronic	1744	uc033guj.1	0.5669
chr15	78934644	78935144	501	*	83.2993	0.901	0.735	2	Secretory Progenitor Cell._.Rep1	38	Nol12	Promoter	38	uc007wrw.1	0.5369
chr15	96287281	96287781	501	*	83.2993	0.901	0.735	2	Secretory Progenitor Cell._.Rep1	8	Arid2	Promoter	8	uc007xkd.2	0.7305
chr15	100729186	100729686	501	*	83.2993	0.901	0.735	2	Secretory Progenitor Cell._.Rep1	59	Galnt6	Promoter	59	uc007xsa.2	0.7265
chr16	17807396	17807896	501	*	83.2993	0.901	0.735	2	Secretory Progenitor Cell._.Rep1	10363	Scarf2	Exonic	4263	uc007ymf.2	0.6487
chr16	30969264	30969764	501	*	83.2993	0.901	0.735	2	Secretory Progenitor Cell._.Rep1	111917	Xxylt1	Intronic	111917	uc007yxa.2	0.5589
chr16	38100519	38101019	501	*	83.2993	0.901	0.735	2	Secretory Progenitor Cell._.Rep1	11508	BC031361	Intronic	11508	uc007zem.3	0.4311
chr17	6115033	6115533	501	*	83.2993	0.901	0.735	2	Secretory Progenitor Cell._.Rep1	8452	Tulp4	Intronic	2231	uc056zdg.1	0.4711
chr17	15830834	15831334	501	*	83.2993	0.901	0.735	2	Secretory Progenitor Cell._.Rep1	4497	Rgmb	Distal	4497	uc008aow.1	0.6527
chr17	24037379	24037879	501	*	83.2993	0.901	0.735	2	Secretory Progenitor Cell._.Rep1	613	Prss27	Promoter	613	uc008aug.1	0.5389
chr17	25796910	25797410	501	*	83.2993	0.901	0.735	2	Secretory Progenitor Cell._.Rep1	114	Metrn	Promoter	114	uc008bbz.1	0.6547
chr17	29492739	29493239	501	*	83.2993	0.901	0.735	2	Secretory Progenitor Cell._.Rep1	1943	Pim1	Intronic	97	uc008btb.2	0.515
chr17	31183527	31184027	501	*	83.2993	0.901	0.735	2	Secretory Progenitor Cell._.Rep1	15196	Tmprss3	Intronic	13971	uc008bup.3	0.5609
chr17	32658661	32659161	501	*	83.2993	0.901	0.735	2	Secretory Progenitor Cell._.Rep1	571	Cyp4f40	Promoter	571	uc012apc.1	0.491
chr17	35897125	35897625	501	*	83.2993	0.901	0.735	2	Secretory Progenitor Cell._.Rep1	2	2310061I04Rik	Promoter	2	uc012arv.1	0.6886
chr17	36867079	36867579	501	*	83.2993	0.901	0.735	2	Secretory Progenitor Cell._.Rep1	118	Trim15	Promoter	118	uc008cli.2	0.5729
chr17	43016246	43016746	501	*	83.2993	0.901	0.735	2	Secretory Progenitor Cell._.Rep1	58	Tnfrsf21	Promoter	58	uc008cou.1	0.5469
chr17	44078604	44079104	501	*	83.2993	0.901	0.735	2	Secretory Progenitor Cell._.Rep1	7	Enpp5	Promoter	5	uc008cps.2	0.6307
chr17	49422731	49423231	501	*	83.2993	0.901	0.735	2	Secretory Progenitor Cell._.Rep1	5382	Mocs1	Distal	5382	uc008cyg.2	0.4491
chr17	50684955	50685455	501	*	83.2993	0.901	0.735	2	Secretory Progenitor Cell._.Rep1	175657	Plcl2	Intronic	13319	uc056zfc.2	0.5269
chr17	70738123	70738623	501	*	83.2993	0.901	0.735	2	Secretory Progenitor Cell._.Rep1	115158	Tgif1	Intronic	67685	uc008dln.1	0.5569
chr18	4921296	4921796	501	*	83.2993	0.901	0.735	2	Secretory Progenitor Cell._.Rep1	1005	Svil	Intronic	1005	uc008dym.2	0.6507
chr18	34535656	34536156	501	*	83.2993	0.901	0.735	2	Secretory Progenitor Cell._.Rep1	6421	Wnt8a	Distal	6421	uc008ekq.2	0.507
chr18	46721807	46722307	501	*	83.2993	0.901	0.735	2	Secretory Progenitor Cell._.Rep1	6284	Cdo1	Intronic	6284	uc008evt.1	0.3952
chr18	65616229	65616729	501	*	83.2993	0.901	0.735	2	Secretory Progenitor Cell._.Rep1	36248	Zfp532	Intronic	22270	uc008fff.3	0.5409
chr18	84906142	84906642	501	*	83.2993	0.901	0.735	2	Secretory Progenitor Cell._.Rep1	28632	Fbxo15	Distal	28632	uc008fux.1	0.499
chr18	90579482	90579982	501	*	83.2993	0.901	0.735	2	Secretory Progenitor Cell._.Rep1	69577	Tmx3	Distal	92	uc008fvw.1	0.5569
chr19	8735573	8736073	501	*	83.2993	0.901	0.735	2	Secretory Progenitor Cell._.Rep1	15	Wdr74	Promoter	15	uc008gmm.1	0.5828
chr19	23687135	23687635	501	*	83.2993	0.901	0.735	2	Secretory Progenitor Cell._.Rep1	14	Ptar1	Promoter	14	uc008hag.2	0.7305
chr19	41275573	41276073	501	*	83.2993	0.901	0.735	2	Secretory Progenitor Cell._.Rep1	11818	Tm9sf3	Intronic	11818	uc008hls.1	0.4371
chr19	53500297	53500797	501	*	83.2993	0.901	0.735	2	Secretory Progenitor Cell._.Rep1	28770	Dusp5	Intronic	28770	uc008hwx.1	0.5968
chr19	53894430	53894930	501	*	83.2993	0.901	0.735	2	Secretory Progenitor Cell._.Rep1	2448	Pdcd4	Intronic	2448	uc008hxb.2	0.4631
chr19	54044752	54045252	501	*	83.2993	0.901	0.735	2	Secretory Progenitor Cell._.Rep1	179	Adra2a	Promoter	179	uc012bnl.1	0.6387
chrX	23692648	23693148	501	*	83.2993	0.901	0.735	2	Secretory Progenitor Cell._.Rep1	152	Wdr44	Promoter	152	uc009suw.3	0.5569
chrX	71816490	71816990	501	*	83.2993	0.901	0.735	2	Secretory Progenitor Cell._.Rep1	659	Vma21	Intronic	17	uc009tkf.3	0.6846
chrX	73715972	73716472	501	*	83.2993	0.901	0.735	2	Secretory Progenitor Cell._.Rep1	374	Abcd1	Promoter	17	uc009tmj.2	0.6367
chrX	94212433	94212933	501	*	83.2993	0.901	0.735	2	Secretory Progenitor Cell._.Rep1	31	Eif2s3x	Promoter	31	uc009ttc.1	0.6028
chrX	105069927	105070427	501	*	83.2993	0.901	0.735	2	Secretory Progenitor Cell._.Rep1	52	5530601H04Rik	Promoter	52	uc009ual.2	0.503
chr1	33719650	33720150	501	*	81.535	0.899	0.73	2	Secretory Progenitor Cell._.Rep1	3	Rab23	Promoter	3	uc007anu.1	0.6427
chr1	54926140	54926640	501	*	81.535	0.899	0.73	2	Secretory Progenitor Cell._.Rep1	2	Ankrd44	Promoter	2	uc011wkz.1	0.7365
chr1	67038651	67039151	501	*	81.535	0.899	0.73	2	Secretory Progenitor Cell._.Rep1	28	Lancl1	Promoter	28	uc007biw.2	0.5988
chr1	125482438	125482938	501	*	81.535	0.899	0.73	2	Secretory Progenitor Cell._.Rep1	46960	Actr3	Distal	46960	uc007cke.2	0.479
chr1	130822132	130822632	501	*	81.535	0.899	0.73	2	Secretory Progenitor Cell._.Rep1	4301	Pigr	Distal	4301	uc011wrk.1	0.4571
chr1	133363214	133363714	501	*	81.535	0.899	0.73	2	Secretory Progenitor Cell._.Rep1	107	Etnk2	Promoter	107	uc011wsa.2	0.6287
chr1	164208349	164208849	501	*	81.535	0.899	0.73	2	Secretory Progenitor Cell._.Rep1	40446	Slc19a2	Intronic	40446	uc007did.2	0.4212
chr1	164712437	164712937	501	*	81.535	0.899	0.73	2	Secretory Progenitor Cell._.Rep1	84044	Dpt	Distal	84044	uc007diq.1	0.4511
chr1	182489689	182490189	501	*	81.535	0.899	0.73	2	Secretory Progenitor Cell._.Rep1	27543	Capn2	Intronic	2621	uc007dyf.1	0.521
chr2	21259025	21259525	501	*	81.535	0.899	0.73	2	Secretory Progenitor Cell._.Rep1	53550	Thnsl1	Distal	47837	uc033hlq.1	0.4451
chr2	27442151	27442651	501	*	81.535	0.899	0.73	2	Secretory Progenitor Cell._.Rep1	117	Brd3os	Promoter	117	uc008ixj.1	0.6307
chr2	29964176	29964676	501	*	81.535	0.899	0.73	2	Secretory Progenitor Cell._.Rep1	1133	Sptan1	Promoter	1133	uc008jas.2	0.475
chr2	30392874	30393374	501	*	81.535	0.899	0.73	2	Secretory Progenitor Cell._.Rep1	869	Dolpp1	Intronic	869	uc008jci.2	0.5928
chr2	30495727	30496227	501	*	81.535	0.899	0.73	2	Secretory Progenitor Cell._.Rep1	21777	Ier5l	Distal	21777	uc008jco.2	0.5928
chr2	30985281	30985781	501	*	81.535	0.899	0.73	2	Secretory Progenitor Cell._.Rep1	3251	Usp20	Intronic	3251	uc008jde.2	0.6068
chr2	32966657	32967157	501	*	81.535	0.899	0.73	2	Secretory Progenitor Cell._.Rep1	3605	Snora65	Distal	3605	uc012bub.1	0.6367
chr2	51137713	51138213	501	*	81.535	0.899	0.73	2	Secretory Progenitor Cell._.Rep1	11147	Rnd3	Intronic	11147	uc008jqf.1	0.4631
chr2	59697799	59698299	501	*	81.535	0.899	0.73	2	Secretory Progenitor Cell._.Rep1	86006	Tanc1	Intronic	44752	uc008jtk.1	0.481
chr2	71083777	71084277	501	*	81.535	0.899	0.73	2	Secretory Progenitor Cell._.Rep1	28282	Dcaf17	Intronic	28282	uc008kab.2	0.4311
chr2	75584907	75585407	501	*	81.535	0.899	0.73	2	Secretory Progenitor Cell._.Rep1	74101	Hnrnpa3	Distal	74101	uc008kel.2	0.475
chr2	118779466	118779966	501	*	81.535	0.899	0.73	2	Secretory Progenitor Cell._.Rep1	2	Disp2	Promoter	2	uc008lsr.2	0.6068
chr2	119476794	119477294	501	*	81.535	0.899	0.73	2	Secretory Progenitor Cell._.Rep1	584	Ino80	Intronic	584	uc008ltt.2	0.5948
chr2	122148455	122148955	501	*	81.535	0.899	0.73	2	Secretory Progenitor Cell._.Rep1	1017	B2m	Intronic	987	uc008mag.1	0.4551
chr2	127788656	127789156	501	*	81.535	0.899	0.73	2	Secretory Progenitor Cell._.Rep1	14	Nphp1	Promoter	14	uc008mfz.2	0.5888
chr2	130667485	130667985	501	*	81.535	0.899	0.73	2	Secretory Progenitor Cell._.Rep1	105	Itpa	Promoter	105	uc008mjt.1	0.6128
chr2	152686679	152687179	501	*	81.535	0.899	0.73	2	Secretory Progenitor Cell._.Rep1	218	Mcts2	Promoter	218	uc008nge.2	0.5489
chr2	164745724	164746224	501	*	81.535	0.899	0.73	2	Secretory Progenitor Cell._.Rep1	40	Dnttip1	Promoter	40	uc008nvw.1	0.7385
chr2	173307042	173307542	501	*	81.535	0.899	0.73	2	Secretory Progenitor Cell._.Rep1	30758	Pmepa1	Distal	16036	uc008ods.1	0.5828
chr2	181598295	181598795	501	*	81.535	0.899	0.73	2	Secretory Progenitor Cell._.Rep1	601	Samd10	Intronic	601	uc008omw.2	0.521
chr3	14533568	14534068	501	*	81.535	0.899	0.73	2	Secretory Progenitor Cell._.Rep1	29	Lrrcc1	Promoter	29	uc008oqh.2	0.5729
chr3	33874738	33875238	501	*	81.535	0.899	0.73	2	Secretory Progenitor Cell._.Rep1	30677	Ccdc39	Distal	30677	uc008oxi.1	0.3952
chr3	51408716	51409216	501	*	81.535	0.899	0.73	2	Secretory Progenitor Cell._.Rep1	10	Ndufc1	Promoter	10	uc008pdy.1	0.6208
chr3	57651462	57651962	501	*	81.535	0.899	0.73	2	Secretory Progenitor Cell._.Rep1	27	Commd2	Promoter	27	uc008phd.1	0.5709
chr3	58415104	58415604	501	*	81.535	0.899	0.73	2	Secretory Progenitor Cell._.Rep1	334	Tsc22d2	Promoter	334	uc008php.1	0.7725
chr3	88042854	88043354	501	*	81.535	0.899	0.73	2	Secretory Progenitor Cell._.Rep1	1	Gpatch4	Promoter	1	uc008ptr.3	0.5908
chr3	107278759	107279259	501	*	81.535	0.899	0.73	2	Secretory Progenitor Cell._.Rep1	150	Lamtor5	Exonic	150	uc008qww.3	0.6088
chr3	122509999	122510499	501	*	81.535	0.899	0.73	2	Secretory Progenitor Cell._.Rep1	31431	Mir7657	Intronic	31431	uc033hzk.1	0.517
chr3	126609693	126610193	501	*	81.535	0.899	0.73	2	Secretory Progenitor Cell._.Rep1	12991	Camk2d	Intronic	12991	uc008rge.2	0.4491
chr4	6453769	6454269	501	*	81.535	0.899	0.73	2	Secretory Progenitor Cell._.Rep1	251	Nsmaf	Exonic	251	uc012dai.3	0.7964
chr4	6924888	6925388	501	*	81.535	0.899	0.73	2	Secretory Progenitor Cell._.Rep1	66418	Tox	Intronic	3378	uc057brg.1	0.4251
chr4	34886418	34886918	501	*	81.535	0.899	0.73	2	Secretory Progenitor Cell._.Rep1	3719	Zfp292	Distal	3719	uc008sgn.2	0.6327
chr4	45489604	45490104	501	*	81.535	0.899	0.73	2	Secretory Progenitor Cell._.Rep1	40973	Shb	Intronic	2987	uc008ssu.1	0.5429
chr4	58745533	58746033	501	*	81.535	0.899	0.73	2	Secretory Progenitor Cell._.Rep1	39936	Olfr267	Distal	39936	uc008szd.1	0.483
chr4	82404233	82404733	501	*	81.535	0.899	0.73	2	Secretory Progenitor Cell._.Rep1	101295	Nfib	Intronic	94285	uc008tjz.2	0.4731
chr4	96567967	96568467	501	*	81.535	0.899	0.73	2	Secretory Progenitor Cell._.Rep1	14565	Cyp2j6	Distal	14565	uc008tti.2	0.3932
chr4	136249725	136250225	501	*	81.535	0.899	0.73	2	Secretory Progenitor Cell._.Rep1	2017	Tcea3	Intronic	2017	uc008vhv.2	0.5289
chr4	138973341	138973841	501	*	81.535	0.899	0.73	2	Secretory Progenitor Cell._.Rep1	1307	Tmco4	Intronic	685	uc008vlp.2	0.5928
chr4	141514072	141514572	501	*	81.535	0.899	0.73	2	Secretory Progenitor Cell._.Rep1	24274	Spen	Intronic	24274	uc008vom.3	0.481
chr4	141575004	141575504	501	*	81.535	0.899	0.73	2	Secretory Progenitor Cell._.Rep1	29091	B330016D10Rik	Distal	24669	uc008vot.2	0.5349
chr4	141618483	141618983	501	*	81.535	0.899	0.73	2	Secretory Progenitor Cell._.Rep1	99	Tmem82	Promoter	99	uc008vou.1	0.523
chr4	148680447	148680947	501	*	81.535	0.899	0.73	2	Secretory Progenitor Cell._.Rep1	37379	Gm572	Distal	37379	uc008vvj.1	0.4611
chr4	148818112	148818612	501	*	81.535	0.899	0.73	2	Secretory Progenitor Cell._.Rep1	13969	Casz1	Intronic	13969	uc008vvk.1	0.6088
chr4	149489662	149490162	501	*	81.535	0.899	0.73	2	Secretory Progenitor Cell._.Rep1	4578	Lzic	Intronic	4578	uc008vwl.2	0.519
chr4	150257171	150257671	501	*	81.535	0.899	0.73	2	Secretory Progenitor Cell._.Rep1	20223	Eno1	Distal	13934	uc008vxq.2	0.5409
chr4	154944201	154944701	501	*	81.535	0.899	0.73	2	Secretory Progenitor Cell._.Rep1	16373	Tnfrsf14	Distal	16373	uc008wci.1	0.5429
chr5	21786459	21786959	501	*	81.535	0.899	0.73	2	Secretory Progenitor Cell._.Rep1	1425	Psmc2	Promoter	1425	uc008wpd.1	0.5689
chr5	24030493	24030993	501	*	81.535	0.899	0.73	2	Secretory Progenitor Cell._.Rep1	52	Fam126a	Promoter	52	uc008wqv.3	0.6128
chr5	31613689	31614189	501	*	81.535	0.899	0.73	2	Secretory Progenitor Cell._.Rep1	11	Mrpl33	Promoter	11	uc008wyt.2	0.5669
chr5	37040646	37041146	501	*	81.535	0.899	0.73	2	Secretory Progenitor Cell._.Rep1	6535	Jakmip1	Distal	6535	uc008xfg.1	0.517
chr5	38038963	38039463	501	*	81.535	0.899	0.73	2	Secretory Progenitor Cell._.Rep1	16	Stx18	Promoter	16	uc008xfx.3	0.6068
chr5	53073540	53074040	501	*	81.535	0.899	0.73	2	Secretory Progenitor Cell._.Rep1	24436	Slc34a2	Distal	24436	uc008xla.2	0.3892
chr5	64422984	64423484	501	*	81.535	0.899	0.73	2	Secretory Progenitor Cell._.Rep1	44707	1700027F09Rik	Distal	680	uc029vif.1	0.477
chr5	74136788	74137288	501	*	81.535	0.899	0.73	2	Secretory Progenitor Cell._.Rep1	43507	Snora26	Distal	43507	uc012dxg.1	0.4711
chr5	99328944	99329444	501	*	81.535	0.899	0.73	2	Secretory Progenitor Cell._.Rep1	76266	Rasgef1b	Intronic	76266	uc008ygl.1	0.4531
chr5	114970884	114971384	501	*	81.535	0.899	0.73	2	Secretory Progenitor Cell._.Rep1	71	Hnf1a	Promoter	71	uc008zcz.2	0.6347
chr5	115844920	115845420	501	*	81.535	0.899	0.73	2	Secretory Progenitor Cell._.Rep1	107	Cit	Promoter	107	uc008zep.1	0.6028
chr5	115971183	115971683	501	*	81.535	0.899	0.73	2	Secretory Progenitor Cell._.Rep1	52994	Prkab1	Intronic	3544	uc008zev.2	0.5429
chr5	120228902	120229402	501	*	81.535	0.899	0.73	2	Secretory Progenitor Cell._.Rep1	89888	Gm10390	Distal	89888	uc008zhb.1	0.5549
chr5	124598465	124598965	501	*	81.535	0.899	0.73	2	Secretory Progenitor Cell._.Rep1	33	Tctn2	Promoter	33	uc008zqf.2	0.5709
chr5	129846714	129847214	501	*	81.535	0.899	0.73	2	Secretory Progenitor Cell._.Rep1	25	Sumf2	Promoter	25	uc008ztk.1	0.5729
chr5	134959154	134959654	501	*	81.535	0.899	0.73	2	Secretory Progenitor Cell._.Rep1	12469	Cldn4	Distal	12469	uc008zxd.4	0.503
chr5	141852123	141852623	501	*	81.535	0.899	0.73	2	Secretory Progenitor Cell._.Rep1	549123	Foxk1	Intronic	4413	uc009ain.2	0.495
chr6	3988699	3989199	501	*	81.535	0.899	0.73	2	Secretory Progenitor Cell._.Rep1	5062	Gngt1	Distal	5062	uc009avi.1	0.4212
chr6	31132738	31133238	501	*	81.535	0.899	0.73	2	Secretory Progenitor Cell._.Rep1	69894	Mir29b-1	Intronic	49937	uc057acp.1	0.4591
chr6	39118045	39118545	501	*	81.535	0.899	0.73	2	Secretory Progenitor Cell._.Rep1	53	Parp12	Promoter	53	uc009blg.2	0.7425
chr6	48742409	48742909	501	*	81.535	0.899	0.73	2	Secretory Progenitor Cell._.Rep1	3537	Gimap5	Exonic	3537	uc009bvr.1	0.6287
chr6	51470357	51470857	501	*	81.535	0.899	0.73	2	Secretory Progenitor Cell._.Rep1	8	Cbx3	Promoter	8	uc009bxr.1	0.7206
chr6	52682021	52682521	501	*	81.535	0.899	0.73	2	Secretory Progenitor Cell._.Rep1	31457	Tax1bp1	Distal	31457	uc009byy.2	0.4112
chr6	54034431	54034931	501	*	81.535	0.899	0.73	2	Secretory Progenitor Cell._.Rep1	5250	Chn2	Distal	5250	uc009bzo.2	0.5269
chr6	54593025	54593525	501	*	81.535	0.899	0.73	2	Secretory Progenitor Cell._.Rep1	1835	Plekha8	Promoter	146	uc009bzy.1	0.5289
chr6	67146635	67147135	501	*	81.535	0.899	0.73	2	Secretory Progenitor Cell._.Rep1	109477	Gadd45a	Distal	31211	uc009cff.1	0.5449
chr6	72344962	72345462	501	*	81.535	0.899	0.73	2	Secretory Progenitor Cell._.Rep1	36	Usp39	Promoter	36	uc009cif.1	0.5848
chr6	72438848	72439348	501	*	81.535	0.899	0.73	2	Secretory Progenitor Cell._.Rep1	414	Particl	Exonic	414	uc029vwe.2	0.6966
chr6	100670924	100671424	501	*	81.535	0.899	0.73	2	Secretory Progenitor Cell._.Rep1	16	Shq1	Promoter	16	uc009dby.3	0.5669
chr6	114408111	114408611	501	*	81.535	0.899	0.73	2	Secretory Progenitor Cell._.Rep1	10424	Hrh1	Intronic	4694	uc009dhx.2	0.5549
chr6	124808595	124809095	501	*	81.535	0.899	0.73	2	Secretory Progenitor Cell._.Rep1	183	Spsb2	Intronic	39	uc057byb.1	0.6108
chr6	125603136	125603636	501	*	81.535	0.899	0.73	2	Secretory Progenitor Cell._.Rep1	70798	Vwf	Exonic	163	uc009dut.1	0.5788
chr6	134515399	134515899	501	*	81.535	0.899	0.73	2	Secretory Progenitor Cell._.Rep1	51263	Lrp6	Intronic	44355	uc009ekk.3	0.4491
chr6	134660994	134661494	501	*	81.535	0.899	0.73	2	Secretory Progenitor Cell._.Rep1	21731	Borcs5	Intronic	20303	uc012eul.1	0.4251
chr6	134700861	134701361	501	*	81.535	0.899	0.73	2	Secretory Progenitor Cell._.Rep1	61598	Borcs5	Intronic	10201	uc029wcd.1	0.4311
chr6	136470192	136470692	501	*	81.535	0.899	0.73	2	Secretory Progenitor Cell._.Rep1	48408	Atf7ip	Distal	48408	uc009elu.1	0.5529
chr7	4149659	4150159	501	*	81.535	0.899	0.73	2	Secretory Progenitor Cell._.Rep1	36	Leng9	Promoter	36	uc009exd.1	0.5589
chr7	16420429	16420929	501	*	81.535	0.899	0.73	2	Secretory Progenitor Cell._.Rep1	19482	Zc3h4	Intronic	5031	uc009fht.2	0.515
chr7	28070818	28071318	501	*	81.535	0.899	0.73	2	Secretory Progenitor Cell._.Rep1	167	Fcgbp	Promoter	167	uc009fxs.2	0.5749
chr7	44722076	44722576	501	*	81.535	0.899	0.73	2	Secretory Progenitor Cell._.Rep1	13582	Izumo2	Distal	13542	uc009gql.1	0.4491
chr7	45916675	45917175	501	*	81.535	0.899	0.73	2	Secretory Progenitor Cell._.Rep1	4500	Emp3	Exonic	3923	uc009gxv.2	0.5549
chr7	66309155	66309655	501	*	81.535	0.899	0.73	2	Secretory Progenitor Cell._.Rep1	72318	Mir7057	Intronic	27067	uc009hhe.1	0.505
chr7	67168784	67169284	501	*	81.535	0.899	0.73	2	Secretory Progenitor Cell._.Rep1	53501	1700112J16Rik	Distal	53423	uc009hhy.1	0.4192
chr7	68408588	68409088	501	*	81.535	0.899	0.73	2	Secretory Progenitor Cell._.Rep1	8585	4933436H12Rik	Distal	8585	uc029wgl.1	0.489
chr7	98104629	98105129	501	*	81.535	0.899	0.73	2	Secretory Progenitor Cell._.Rep1	14613	Myo7a	Intronic	4368	uc009ika.2	0.5309
chr7	114254463	114254963	501	*	81.535	0.899	0.73	2	Secretory Progenitor Cell._.Rep1	32	Copb1	Promoter	32	uc009jhx.1	0.6387
chr7	128004703	128005203	501	*	81.535	0.899	0.73	2	Secretory Progenitor Cell._.Rep1	574	Trim72	Intronic	574	uc009jxv.2	0.5908
chr7	132644760	132645260	501	*	81.535	0.899	0.73	2	Secretory Progenitor Cell._.Rep1	34366	Lhpp	Intronic	34366	uc009kce.1	0.4711
chr7	141437388	141437888	501	*	81.535	0.899	0.73	2	Secretory Progenitor Cell._.Rep1	235	Slc25a22	Exonic	235	uc009kla.2	0.6347
chr7	144449577	144450077	501	*	81.535	0.899	0.73	2	Secretory Progenitor Cell._.Rep1	21107	Cttn	Intronic	21107	uc009kqh.2	0.5529
chr8	26854540	26855040	501	*	81.535	0.899	0.73	2	Secretory Progenitor Cell._.Rep1	30366	2310008N11Rik	Distal	30366	uc029wrx.2	0.481
chr8	40423536	40424036	501	*	81.535	0.899	0.73	2	Secretory Progenitor Cell._.Rep1	28	Zdhhc2	Promoter	28	uc009lmn.1	0.7804
chr8	57512124	57512624	501	*	81.535	0.899	0.73	2	Secretory Progenitor Cell._.Rep1	530	Hmgb2	Intronic	530	uc009lsx.2	0.7226
chr8	85700698	85701198	501	*	81.535	0.899	0.73	2	Secretory Progenitor Cell._.Rep1	42	Mir8109	Promoter	42	uc033jgn.1	0.7525
chr8	110846765	110847265	501	*	81.535	0.899	0.73	2	Secretory Progenitor Cell._.Rep1	211	Sf3b3	Promoter	8	uc009nlf.1	0.5409
chr8	117116514	117117014	501	*	81.535	0.899	0.73	2	Secretory Progenitor Cell._.Rep1	20898	Bco1	Intronic	20898	uc009now.2	0.491
chr8	120454341	120454841	501	*	81.535	0.899	0.73	2	Secretory Progenitor Cell._.Rep1	34274	Gse1	Distal	34274	uc009nqz.2	0.491
chr8	120694162	120694662	501	*	81.535	0.899	0.73	2	Secretory Progenitor Cell._.Rep1	26186	Cox4i1	Distal	26091	uc009nri.2	0.5289
chr9	25578861	25579361	501	*	81.535	0.899	0.73	2	Secretory Progenitor Cell._.Rep1	97513	Eepd1	Intronic	97513	uc009opn.1	0.483
chr9	44713054	44713554	501	*	81.535	0.899	0.73	2	Secretory Progenitor Cell._.Rep1	21893	Phldb1	Intronic	63	uc009pef.1	0.5788
chr9	45828423	45828923	501	*	81.535	0.899	0.73	2	Secretory Progenitor Cell._.Rep1	34	Cep164	Promoter	34	uc012gse.1	0.5629
chr9	61351044	61351544	501	*	81.535	0.899	0.73	2	Secretory Progenitor Cell._.Rep1	21071	Tle3	Distal	21071	uc009pzo.1	0.483
chr9	62363567	62364067	501	*	81.535	0.899	0.73	2	Secretory Progenitor Cell._.Rep1	22473	Anp32a	Intronic	19782	uc009qai.1	0.5808
chr9	66512251	66512751	501	*	81.535	0.899	0.73	2	Secretory Progenitor Cell._.Rep1	2091	Fbxl22	Intronic	2091	uc009qex.2	0.5649
chr9	98601451	98601951	501	*	81.535	0.899	0.73	2	Secretory Progenitor Cell._.Rep1	21	Mrps22	Promoter	21	uc009rdn.3	0.5469
chr9	107906590	107907090	501	*	81.535	0.899	0.73	2	Secretory Progenitor Cell._.Rep1	48	Mst1r	Promoter	48	uc009rni.1	0.5968
chr9	120582559	120583059	501	*	81.535	0.899	0.73	2	Secretory Progenitor Cell._.Rep1	5477	5830454E08Rik	Distal	5477	uc033jns.1	0.5489
chr10	3973528	3974028	501	*	81.535	0.899	0.73	2	Secretory Progenitor Cell._.Rep1	702	Mthfd1l	Intronic	702	uc007ehj.2	0.6487
chr10	59943603	59944103	501	*	81.535	0.899	0.73	2	Secretory Progenitor Cell._.Rep1	7916	Ddit4	Distal	7916	uc007fee.1	0.503
chr10	80658721	80659221	501	*	81.535	0.899	0.73	2	Secretory Progenitor Cell._.Rep1	1899	Btbd2	Promoter	1899	uc011xit.1	0.479
chr10	82811743	82812243	501	*	81.535	0.899	0.73	2	Secretory Progenitor Cell._.Rep1	129	1700028I16Rik	Promoter	129	uc007gjx.1	0.6667
chr10	88200869	88201369	501	*	81.535	0.899	0.73	2	Secretory Progenitor Cell._.Rep1	21	Washc3	Promoter	21	uc007grg.2	0.5469
chr10	127643809	127644309	501	*	81.535	0.899	0.73	2	Secretory Progenitor Cell._.Rep1	1072	Stat6	Intronic	1072	uc007hka.1	0.5689
chr10	127704261	127704761	501	*	81.535	0.899	0.73	2	Secretory Progenitor Cell._.Rep1	744	Myo1a	Promoter	744	uc007hkh.2	0.507
chr10	127893532	127894032	501	*	81.535	0.899	0.73	2	Secretory Progenitor Cell._.Rep1	4534	Rdh7	Distal	4534	uc057kkc.1	0.485
chr10	128579268	128579768	501	*	81.535	0.899	0.73	2	Secretory Progenitor Cell._.Rep1	4978	Mir6917	Exonic	4978	uc033ftj.1	0.481
chr11	3982359	3982859	501	*	81.535	0.899	0.73	2	Secretory Progenitor Cell._.Rep1	1026	Gal3st1	Promoter	1026	uc007hub.2	0.525
chr11	43433481	43433981	501	*	81.535	0.899	0.73	2	Secretory Progenitor Cell._.Rep1	0	Slu7	Promoter	0	uc007imp.1	0.497
chr11	48873618	48874118	501	*	81.535	0.899	0.73	2	Secretory Progenitor Cell._.Rep1	2521	Irgm1	Distal	2521	uc007ipg.1	0.503
chr11	54866914	54867414	501	*	81.535	0.899	0.73	2	Secretory Progenitor Cell._.Rep1	725	Hint1	Intronic	725	uc007iyj.1	0.495
chr11	67031203	67031703	501	*	81.535	0.899	0.73	2	Secretory Progenitor Cell._.Rep1	6298	Tmem220	Intronic	6298	uc007jlp.2	0.495
chr11	69401183	69401683	501	*	81.535	0.899	0.73	2	Secretory Progenitor Cell._.Rep1	3198	Tmem88	Intronic	3198	uc007jqc.2	0.5828
chr11	87039152	87039652	501	*	81.535	0.899	0.73	2	Secretory Progenitor Cell._.Rep1	34734	Gdpd1	Intronic	24494	uc057azn.1	0.4631
chr11	97988034	97988534	501	*	81.535	0.899	0.73	2	Secretory Progenitor Cell._.Rep1	1837	Plxdc1	Promoter	32	uc033fzx.1	0.501
chr11	98342508	98343008	501	*	81.535	0.899	0.73	2	Secretory Progenitor Cell._.Rep1	5647	Ppp1r1b	Distal	5647	uc007lfz.2	0.5928
chr11	99106347	99106847	501	*	81.535	0.899	0.73	2	Secretory Progenitor Cell._.Rep1	17290	Tns4	Distal	17290	uc007lig.2	0.5749
chr11	99385805	99386305	501	*	81.535	0.899	0.73	2	Secretory Progenitor Cell._.Rep1	3308	Krt10	Exonic	3308	uc007lir.3	0.6088
chr11	113201625	113202125	501	*	81.535	0.899	0.73	2	Secretory Progenitor Cell._.Rep1	36	2610035D17Rik	Promoter	36	uc007mei.2	0.509
chr11	117936212	117936712	501	*	81.535	0.899	0.73	2	Secretory Progenitor Cell._.Rep1	32903	Socs3	Distal	31767	uc033gbp.1	0.5489
chr12	13218122	13218622	501	*	81.535	0.899	0.73	2	Secretory Progenitor Cell._.Rep1	30801	Ddx1	Distal	27845	uc029rqz.1	0.485
chr12	27357149	27357649	501	*	81.535	0.899	0.73	2	Secretory Progenitor Cell._.Rep1	14680	Sox11	Distal	14680	uc007nfn.2	0.6088
chr12	91668369	91668869	501	*	81.535	0.899	0.73	2	Secretory Progenitor Cell._.Rep1	78131	Gtf2a1	Intronic	16045	uc007okv.1	0.4671
chr12	112584884	112585384	501	*	81.535	0.899	0.73	2	Secretory Progenitor Cell._.Rep1	3649	Inf2	Distal	3649	uc007pes.1	0.4711
chr13	3645899	3646399	501	*	81.535	0.899	0.73	2	Secretory Progenitor Cell._.Rep1	12116	Asb13	Intronic	12116	uc007piz.2	0.4591
chr13	23574045	23574545	501	*	81.535	0.899	0.73	2	Secretory Progenitor Cell._.Rep1	85	Hist1h2ad	Promoter	85	uc007pug.2	0.5269
chr13	24880166	24880666	501	*	81.535	0.899	0.73	2	Secretory Progenitor Cell._.Rep1	25183	4932702P03Rik	Intronic	25183	uc011yxs.2	0.4711
chr13	29210678	29211178	501	*	81.535	0.899	0.73	2	Secretory Progenitor Cell._.Rep1	196513	A330102I10Rik	Intronic	178533	uc007pym.1	0.4691
chr13	47014622	47015122	501	*	81.535	0.899	0.73	2	Secretory Progenitor Cell._.Rep1	21	Nhlrc1	Promoter	21	uc007qhp.2	0.6687
chr13	55182541	55183041	501	*	81.535	0.899	0.73	2	Secretory Progenitor Cell._.Rep1	26990	Nsd1	Distal	14795	uc029sbm.1	0.499
chr13	55444421	55444921	501	*	81.535	0.899	0.73	2	Secretory Progenitor Cell._.Rep1	400	Grk6	Promoter	400	uc007qqw.2	0.6008
chr13	98699280	98699780	501	*	81.535	0.899	0.73	2	Secretory Progenitor Cell._.Rep1	4698	Tmem171	Distal	4698	uc007roy.1	0.497
chr13	100108059	100108559	501	*	81.535	0.899	0.73	2	Secretory Progenitor Cell._.Rep1	289	Serf1	Intronic	289	uc007rqe.2	0.7066
chr13	108339740	108340240	501	*	81.535	0.899	0.73	2	Secretory Progenitor Cell._.Rep1	23652	Depdc1b	Intronic	23652	uc007rvc.1	0.475
chr14	27335741	27336241	501	*	81.535	0.899	0.73	2	Secretory Progenitor Cell._.Rep1	92855	Fam208a	Intronic	45	uc007str.2	0.6208
chr14	51913158	51913658	501	*	81.535	0.899	0.73	2	Secretory Progenitor Cell._.Rep1	79	Ndrg2	Promoter	79	uc007tnk.2	0.6647
chr14	54605733	54606233	501	*	81.535	0.899	0.73	2	Secretory Progenitor Cell._.Rep1	74	4931414P19Rik	Promoter	74	uc007twk.1	0.5928
chr14	57230270	57230770	501	*	81.535	0.899	0.73	2	Secretory Progenitor Cell._.Rep1	96908	Gjb6	Distal	96908	uc007ucy.2	0.513
chr14	70177487	70177987	501	*	81.535	0.899	0.73	2	Secretory Progenitor Cell._.Rep1	64	Pdlim2	Promoter	64	uc007uni.1	0.6048
chr14	73445841	73446341	501	*	81.535	0.899	0.73	2	Secretory Progenitor Cell._.Rep1	60819	Itm2b	Distal	60819	uc007upt.2	0.495
chr14	75834129	75834629	501	*	81.535	0.899	0.73	2	Secretory Progenitor Cell._.Rep1	10584	Gm4285	Distal	10584	uc029sly.1	0.487
chr14	76217788	76218288	501	*	81.535	0.899	0.73	2	Secretory Progenitor Cell._.Rep1	33423	2900040C04Rik	Distal	18880	uc007urf.1	0.4571
chr14	121298429	121298929	501	*	81.535	0.899	0.73	2	Secretory Progenitor Cell._.Rep1	80550	Stk24	Intronic	51310	uc007vab.2	0.4731
chr14	122912959	122913459	501	*	81.535	0.899	0.73	2	Secretory Progenitor Cell._.Rep1	43	Ggact	Promoter	43	uc007vbf.2	0.6707
chr15	3580231	3580731	501	*	81.535	0.899	0.73	2	Secretory Progenitor Cell._.Rep1	2870	Ghr	Intronic	1360	uc007vcb.2	0.4232
chr15	4026346	4026846	501	*	81.535	0.899	0.73	2	Secretory Progenitor Cell._.Rep1	167	Oxct1	Exonic	167	uc007vck.2	0.7066
chr15	8109023	8109523	501	*	81.535	0.899	0.73	2	Secretory Progenitor Cell._.Rep1	0	Nup155	Promoter	0	uc007vei.1	0.6068
chr15	10714588	10715088	501	*	81.535	0.899	0.73	2	Secretory Progenitor Cell._.Rep1	1	4930556M19Rik	Promoter	1	uc007vgq.1	0.6826
chr15	36794281	36794781	501	*	81.535	0.899	0.73	2	Secretory Progenitor Cell._.Rep1	8452	Ywhaz	Exonic	6	uc007vmz.3	0.5529
chr15	59047691	59048191	501	*	81.535	0.899	0.73	2	Secretory Progenitor Cell._.Rep1	34084	Mtss1	Intronic	7343	uc007vtx.2	0.489
chr15	59091949	59092449	501	*	81.535	0.899	0.73	2	Secretory Progenitor Cell._.Rep1	10172	Mtss1	Distal	10172	uc007vty.2	0.487
chr15	66968565	66969065	501	*	81.535	0.899	0.73	2	Secretory Progenitor Cell._.Rep1	825	Ndrg1	Intronic	507	uc007waz.1	0.6467
chr15	76368609	76369109	501	*	81.535	0.899	0.73	2	Secretory Progenitor Cell._.Rep1	38	Hgh1	Promoter	38	uc007wjz.2	0.6248
chr15	78406455	78406955	501	*	81.535	0.899	0.73	2	Secretory Progenitor Cell._.Rep1	6	Mpst	Promoter	6	uc011zvq.1	0.5968
chr15	79441856	79442356	501	*	81.535	0.899	0.73	2	Secretory Progenitor Cell._.Rep1	48	Csnk1e	Promoter	48	uc007wtl.2	0.7246
chr15	86089312	86089812	501	*	81.535	0.899	0.73	2	Secretory Progenitor Cell._.Rep1	31866	Gramd4	Intronic	30834	uc007xdw.3	0.499
chr15	88890961	88891461	501	*	81.535	0.899	0.73	2	Secretory Progenitor Cell._.Rep1	29016	Pim3	Intronic	301	uc007xer.1	0.5928
chr15	97705575	97706075	501	*	81.535	0.899	0.73	2	Secretory Progenitor Cell._.Rep1	2	Rpap3	Promoter	2	uc007xkv.1	0.6547
chr15	99865520	99866020	501	*	81.535	0.899	0.73	2	Secretory Progenitor Cell._.Rep1	9685	Lima1	Intronic	9685	uc007xqi.2	0.525
chr15	99890750	99891250	501	*	81.535	0.899	0.73	2	Secretory Progenitor Cell._.Rep1	15543	Lima1	Distal	15543	uc007xqi.2	0.4611
chr15	102009019	102009519	501	*	81.535	0.899	0.73	2	Secretory Progenitor Cell._.Rep1	4926	Krt8	Distal	4926	uc007xui.1	0.505
chr16	4557817	4558317	501	*	81.535	0.899	0.73	2	Secretory Progenitor Cell._.Rep1	1652	Tfap4	Intronic	1652	uc007xzv.1	0.5729
chr16	4791320	4791820	501	*	81.535	0.899	0.73	2	Secretory Progenitor Cell._.Rep1	1323	Cdip1	Promoter	1323	uc007yak.1	0.3493
chr16	18144147	18144647	501	*	81.535	0.899	0.73	2	Secretory Progenitor Cell._.Rep1	16690	Rtn4r	Intronic	16690	uc007ymv.1	0.5449
chr16	20716475	20716975	501	*	81.535	0.899	0.73	2	Secretory Progenitor Cell._.Rep1	1020	Clcn2	Promoter	251	uc012ada.1	0.6267
chr16	22621473	22621973	501	*	81.535	0.899	0.73	2	Secretory Progenitor Cell._.Rep1	16396	Mir6362	Intronic	712	uc057kva.1	0.5349
chr16	32645289	32645789	501	*	81.535	0.899	0.73	2	Secretory Progenitor Cell._.Rep1	895	Tnk2	Intronic	895	uc007yzc.2	0.5329
chr16	32728685	32729185	501	*	81.535	0.899	0.73	2	Secretory Progenitor Cell._.Rep1	6950	Muc4	Distal	6950	uc012aeq.2	0.507
chr16	43979588	43980088	501	*	81.535	0.899	0.73	2	Secretory Progenitor Cell._.Rep1	49	Zdhhc23	Promoter	49	uc007zgr.1	0.7824
chr16	46849534	46850034	501	*	81.535	0.899	0.73	2	Secretory Progenitor Cell._.Rep1	352816	Nectin3	Distal	352816	uc007zji.3	0.3752
chr16	52333545	52334045	501	*	81.535	0.899	0.73	2	Secretory Progenitor Cell._.Rep1	119201	Alcam	Intronic	119201	uc007zli.2	0.4052
chr16	91407918	91408418	501	*	81.535	0.899	0.73	2	Secretory Progenitor Cell._.Rep1	1932	Il10rb	Intronic	1932	uc007zxj.1	0.5269
chr16	95859963	95860463	501	*	81.535	0.899	0.73	2	Secretory Progenitor Cell._.Rep1	68863	1600002D24Rik	Intronic	38499	uc008acf.1	0.515
chr17	25274030	25274530	501	*	81.535	0.899	0.73	2	Secretory Progenitor Cell._.Rep1	29	Ube2i	Promoter	29	uc008bak.2	0.6267
chr17	26113065	26113565	501	*	81.535	0.899	0.73	2	Secretory Progenitor Cell._.Rep1	0	Tmem8	Promoter	0	uc008bdj.3	0.7066
chr17	33788636	33789136	501	*	81.535	0.899	0.73	2	Secretory Progenitor Cell._.Rep1	7310	Angptl4	Distal	7310	uc008bzp.2	0.4391
chr17	33810218	33810718	501	*	81.535	0.899	0.73	2	Secretory Progenitor Cell._.Rep1	54	Kank3	Promoter	54	uc012apm.1	0.5629
chr17	34441955	34442455	501	*	81.535	0.899	0.73	2	Secretory Progenitor Cell._.Rep1	33731	Btnl4	Intronic	24232	uc008ccp.2	0.477
chr17	34915264	34915764	501	*	81.535	0.899	0.73	2	Secretory Progenitor Cell._.Rep1	1047	Slc44a4	Intronic	1047	uc008ceh.2	0.5888
chr17	34952494	34952994	501	*	81.535	0.899	0.73	2	Secretory Progenitor Cell._.Rep1	272	1110038B12Rik	Promoter	272	uc008cek.3	0.4371
chr17	46496459	46496959	501	*	81.535	0.899	0.73	2	Secretory Progenitor Cell._.Rep1	79	Dnph1	Promoter	79	uc008csz.1	0.525
chr17	70988164	70988664	501	*	81.535	0.899	0.73	2	Secretory Progenitor Cell._.Rep1	2101	Myl12b	Intronic	2101	uc008dlv.1	0.521
chr17	83997784	83998284	501	*	81.535	0.899	0.73	2	Secretory Progenitor Cell._.Rep1	517	8430430B14Rik	Promoter	517	uc008dsn.2	0.5709
chr17	84650570	84651070	501	*	81.535	0.899	0.73	2	Secretory Progenitor Cell._.Rep1	24323	Dync2li1	Intronic	24323	uc008dsy.2	0.3752
chr18	69224936	69225436	501	*	81.535	0.899	0.73	2	Secretory Progenitor Cell._.Rep1	119305	Tcf4	Distal	27064	uc008fno.1	0.4371
chr18	77794269	77794769	501	*	81.535	0.899	0.73	2	Secretory Progenitor Cell._.Rep1	2220	F830208F22Rik	Exonic	30	uc008fry.1	0.6806
chr19	6840382	6840882	501	*	81.535	0.899	0.73	2	Secretory Progenitor Cell._.Rep1	4	Rps6ka4	Promoter	4	uc057lad.1	0.7146
chr19	10602763	10603263	501	*	81.535	0.899	0.73	2	Secretory Progenitor Cell._.Rep1	2418	Tkfc	Intronic	1259	uc008gql.1	0.495
chr19	11819712	11820212	501	*	81.535	0.899	0.73	2	Secretory Progenitor Cell._.Rep1	558	Stx3	Promoter	558	uc008gsy.1	0.505
chr19	59367863	59368363	501	*	81.535	0.899	0.73	2	Secretory Progenitor Cell._.Rep1	22332	Pdzd8	Intronic	22332	uc008ibj.2	0.5828
chrX	37085004	37085504	501	*	81.535	0.899	0.73	2	Secretory Progenitor Cell._.Rep1	31	Rpl39	Promoter	31	uc009syc.2	0.5729
chrX	37110142	37110642	501	*	81.535	0.899	0.73	2	Secretory Progenitor Cell._.Rep1	69	Upf3b	Promoter	69	uc009sye.2	0.5529
chrX	73921675	73922175	501	*	81.535	0.899	0.73	2	Secretory Progenitor Cell._.Rep1	18	Naa10	Promoter	18	uc009tng.2	0.6148
chrX	75095673	75096173	501	*	81.535	0.899	0.73	2	Secretory Progenitor Cell._.Rep1	68	Dkc1	Promoter	68	uc009tpo.2	0.5948
chrX	98937813	98938313	501	*	81.535	0.899	0.73	2	Secretory Progenitor Cell._.Rep1	281	Yipf6	Exonic	122	uc009tvf.1	0.6487
chrX	166479465	166479965	501	*	81.535	0.899	0.73	2	Secretory Progenitor Cell._.Rep1	151	Rab9	Exonic	151	uc009uwu.2	0.6607
chr1	33669551	33670051	501	*	79.7777	0.896	0.725	2	Secretory Progenitor Cell._.Rep1	6	Prim2	Promoter	6	uc007anq.2	0.6088
chr1	56969364	56969864	501	*	79.7777	0.896	0.725	2	Secretory Progenitor Cell._.Rep1	1719	Satb2	Promoter	1719	uc007bas.1	0.5988
chr1	88954728	88955228	501	*	79.7777	0.896	0.725	2	Secretory Progenitor Cell._.Rep1	61134	1700067G17Rik	Distal	61134	uc029qrm.1	0.503
chr1	90927285	90927785	501	*	79.7777	0.896	0.725	2	Secretory Progenitor Cell._.Rep1	12434	Mlph	Intronic	12434	uc007bzm.2	0.499
chr1	94079033	94079533	501	*	79.7777	0.896	0.725	2	Secretory Progenitor Cell._.Rep1	26729	Pdcd1	Distal	26729	uc007cev.1	0.4591
chr1	120124817	120125317	501	*	79.7777	0.896	0.725	2	Secretory Progenitor Cell._.Rep1	3879	3110009E18Rik	Intronic	3879	uc007cjg.1	0.4371
chr1	125489178	125489678	501	*	79.7777	0.896	0.725	2	Secretory Progenitor Cell._.Rep1	53700	Actr3	Distal	53700	uc007cke.2	0.4671
chr1	133285868	133286368	501	*	79.7777	0.896	0.725	2	Secretory Progenitor Cell._.Rep1	16309	Gm19461	Intronic	5870	uc007cpy.1	0.5968
chr1	133415011	133415511	501	*	79.7777	0.896	0.725	2	Secretory Progenitor Cell._.Rep1	8950	Sox13	Intronic	8950	uc007cqk.1	0.5848
chr1	135728928	135729428	501	*	79.7777	0.896	0.725	2	Secretory Progenitor Cell._.Rep1	18	Csrp1	Promoter	18	uc007cto.1	0.6248
chr1	164415271	164415771	501	*	79.7777	0.896	0.725	2	Secretory Progenitor Cell._.Rep1	42833	Atp1b1	Intronic	42833	uc007dip.2	0.4212
chr1	167271207	167271707	501	*	79.7777	0.896	0.725	2	Secretory Progenitor Cell._.Rep1	13669	Uck2	Intronic	13669	uc007dku.3	0.489
chr1	180184655	180185155	501	*	79.7777	0.896	0.725	2	Secretory Progenitor Cell._.Rep1	11114	Coq8a	Intronic	8579	uc007dvx.2	0.4611
chr1	180936661	180937161	501	*	79.7777	0.896	0.725	2	Secretory Progenitor Cell._.Rep1	1871	Lefty1	Intronic	1871	uc007dww.1	0.6228
chr1	181258103	181258603	501	*	79.7777	0.896	0.725	2	Secretory Progenitor Cell._.Rep1	46374	Wdr26	Distal	46374	uc007dxf.2	0.491
chr1	191277571	191278071	501	*	79.7777	0.896	0.725	2	Secretory Progenitor Cell._.Rep1	40296	Nenf	Distal	40296	uc007ecg.1	0.5509
chr1	191821209	191821709	501	*	79.7777	0.896	0.725	2	Secretory Progenitor Cell._.Rep1	13	Nek2	Promoter	13	uc007ecw.2	0.6287
chr1	193130039	193130539	501	*	79.7777	0.896	0.725	2	Secretory Progenitor Cell._.Rep1	37	Diexf	Promoter	37	uc007edw.1	0.5569
chr2	10153297	10153797	501	*	79.7777	0.896	0.725	2	Secretory Progenitor Cell._.Rep1	3	Itih5	Promoter	3	uc008ihr.1	0.6128
chr2	30200041	30200541	501	*	79.7777	0.896	0.725	2	Secretory Progenitor Cell._.Rep1	5407	Kyat1	Intronic	1931	uc008jbq.1	0.4052
chr2	30794439	30794939	501	*	79.7777	0.896	0.725	2	Secretory Progenitor Cell._.Rep1	8974	1700001O22Rik	Distal	7047	uc008jcr.3	0.6068
chr2	32361435	32361935	501	*	79.7777	0.896	0.725	2	Secretory Progenitor Cell._.Rep1	1324	Ciz1	Promoter	1324	uc008jff.2	0.5669
chr2	37430649	37431149	501	*	79.7777	0.896	0.725	2	Secretory Progenitor Cell._.Rep1	7995	Rc3h2	Exonic	79	uc008jms.2	0.5768
chr2	52742189	52742689	501	*	79.7777	0.896	0.725	2	Secretory Progenitor Cell._.Rep1	289	Stam2	Promoter	289	uc008jre.1	0.6667
chr2	72785280	72785780	501	*	79.7777	0.896	0.725	2	Secretory Progenitor Cell._.Rep1	28186	6430710C18Rik	Intronic	28186	uc008kby.1	0.3832
chr2	93822305	93822805	501	*	79.7777	0.896	0.725	2	Secretory Progenitor Cell._.Rep1	12	Ext2	Promoter	12	uc008lge.2	0.6786
chr2	102186152	102186652	501	*	79.7777	0.896	0.725	2	Secretory Progenitor Cell._.Rep1	57	Ldlrad3	Promoter	57	uc008lhr.2	0.7046
chr2	110156211	110156711	501	*	79.7777	0.896	0.725	2	Secretory Progenitor Cell._.Rep1	105981	Ccdc34os	Distal	105981	uc008lmt.1	0.4172
chr2	132945852	132946352	501	*	79.7777	0.896	0.725	2	Secretory Progenitor Cell._.Rep1	65	Fermt1	Promoter	65	uc008mno.1	0.517
chr2	152735940	152736440	501	*	79.7777	0.896	0.725	2	Secretory Progenitor Cell._.Rep1	60	Id1	Promoter	60	uc008ngf.2	0.5529
chr2	155276648	155277148	501	*	79.7777	0.896	0.725	2	Secretory Progenitor Cell._.Rep1	533	Map1lc3a	Intronic	533	uc012cha.2	0.7226
chr2	155991907	155992407	501	*	79.7777	0.896	0.725	2	Secretory Progenitor Cell._.Rep1	15819	6430550D23Rik	Exonic	1940	uc012chm.1	0.6068
chr2	167503958	167504458	501	*	79.7777	0.896	0.725	2	Secretory Progenitor Cell._.Rep1	11333	Spata2	Intronic	770	uc008nzx.1	0.6108
chr2	173232108	173232608	501	*	79.7777	0.896	0.725	2	Secretory Progenitor Cell._.Rep1	13435	Zbp1	Intronic	13435	uc008odo.3	0.5908
chr2	180589167	180589667	501	*	79.7777	0.896	0.725	2	Secretory Progenitor Cell._.Rep1	9	Ogfr	Promoter	9	uc008ojk.2	0.6766
chr3	30969175	30969675	501	*	79.7777	0.896	0.725	2	Secretory Progenitor Cell._.Rep1	9	Phc3	Promoter	9	uc008ovl.2	0.6248
chr3	36552333	36552833	501	*	79.7777	0.896	0.725	2	Secretory Progenitor Cell._.Rep1	22	Exosc9	Promoter	22	uc008ozl.1	0.5669
chr3	41423215	41423715	501	*	79.7777	0.896	0.725	2	Secretory Progenitor Cell._.Rep1	69733	Platr4	Distal	69317	uc008pcg.1	0.501
chr3	89960441	89960941	501	*	79.7777	0.896	0.725	2	Secretory Progenitor Cell._.Rep1	2640	Atp8b2	Intronic	449	uc033hux.1	0.6547
chr3	95524664	95525164	501	*	79.7777	0.896	0.725	2	Secretory Progenitor Cell._.Rep1	1871	Ctss	Promoter	1871	uc008qjz.3	0.5429
chr3	96161097	96161597	501	*	79.7777	0.896	0.725	2	Secretory Progenitor Cell._.Rep1	622	Mtmr11	Promoter	622	uc008qmd.2	0.503
chr3	103968097	103968597	501	*	79.7777	0.896	0.725	2	Secretory Progenitor Cell._.Rep1	30	Phtf1os	Promoter	30	uc008qty.2	0.6727
chr3	122198989	122199489	501	*	79.7777	0.896	0.725	2	Secretory Progenitor Cell._.Rep1	46317	Gclm	Distal	26123	uc008ren.1	0.4671
chr3	122729819	122730319	501	*	79.7777	0.896	0.725	2	Secretory Progenitor Cell._.Rep1	910	Pde5a	Intronic	152	uc008reu.1	0.6986
chr3	129547774	129548274	501	*	79.7777	0.896	0.725	2	Secretory Progenitor Cell._.Rep1	15637	Elovl6	Intronic	15508	uc008rif.2	0.4351
chr3	131364603	131365103	501	*	79.7777	0.896	0.725	2	Secretory Progenitor Cell._.Rep1	19929	Sgms2	Distal	19929	uc008rjq.3	0.515
chr3	149111993	149112493	501	*	79.7777	0.896	0.725	2	Secretory Progenitor Cell._.Rep1	122762	Adgrl2	Distal	122762	uc008rsc.1	0.495
chr4	9057058	9057558	501	*	79.7777	0.896	0.725	2	Secretory Progenitor Cell._.Rep1	212008	Clvs1	Distal	200636	uc012daj.2	0.4431
chr4	33188745	33189245	501	*	79.7777	0.896	0.725	2	Secretory Progenitor Cell._.Rep1	741	Pm20d2	Exonic	741	uc012dbj.3	0.6707
chr4	40837314	40837814	501	*	79.7777	0.896	0.725	2	Secretory Progenitor Cell._.Rep1	12573	Mir5123	Intronic	12573	uc029uqe.1	0.4331
chr4	44065626	44066126	501	*	79.7777	0.896	0.725	2	Secretory Progenitor Cell._.Rep1	18300	Gne	Intronic	6796	uc008srn.2	0.4651
chr4	63625592	63626092	501	*	79.7777	0.896	0.725	2	Secretory Progenitor Cell._.Rep1	3412	Tex48	Distal	3412	uc008tha.1	0.4431
chr4	95050491	95050991	501	*	79.7777	0.896	0.725	2	Secretory Progenitor Cell._.Rep1	1480	Jun	Exonic	1480	uc008tsq.2	0.6906
chr4	116165146	116165646	501	*	79.7777	0.896	0.725	2	Secretory Progenitor Cell._.Rep1	2201	Tspan1	Intronic	2201	uc008ugk.1	0.475
chr4	118620563	118621063	501	*	79.7777	0.896	0.725	2	Secretory Progenitor Cell._.Rep1	13	Ebna1bp2	Promoter	13	uc008ukn.2	0.5848
chr4	126058273	126058773	501	*	79.7777	0.896	0.725	2	Secretory Progenitor Cell._.Rep1	41	Oscp1	Promoter	41	uc008ush.1	0.5908
chr4	129793788	129794288	501	*	79.7777	0.896	0.725	2	Secretory Progenitor Cell._.Rep1	26182	Ptp4a2	Distal	26182	uc008uyf.2	0.513
chr4	134372349	134372849	501	*	79.7777	0.896	0.725	2	Secretory Progenitor Cell._.Rep1	51	Extl1	Promoter	51	uc008vex.2	0.5808
chr4	136146802	136147302	501	*	79.7777	0.896	0.725	2	Secretory Progenitor Cell._.Rep1	3229	Id3	Distal	3229	uc012dnf.1	0.4571
chr4	136177448	136177948	501	*	79.7777	0.896	0.725	2	Secretory Progenitor Cell._.Rep1	5423	E2f2	Intronic	3083	uc056zxw.2	0.5768
chr4	149775905	149776405	501	*	79.7777	0.896	0.725	2	Secretory Progenitor Cell._.Rep1	1887	Slc25a33	Promoter	1887	uc008vxe.1	0.525
chr4	149789728	149790228	501	*	79.7777	0.896	0.725	2	Secretory Progenitor Cell._.Rep1	15710	Slc25a33	Distal	15710	uc008vxe.1	0.5289
chr4	150371854	150372354	501	*	79.7777	0.896	0.725	2	Secretory Progenitor Cell._.Rep1	90187	Rere	Intronic	34091	uc012dpv.1	0.6647
chr4	151985880	151986380	501	*	79.7777	0.896	0.725	2	Secretory Progenitor Cell._.Rep1	2855	Thap3	Intronic	2855	uc008vyu.2	0.5589
chr4	154359671	154360171	501	*	79.7777	0.896	0.725	2	Secretory Progenitor Cell._.Rep1	58257	Arhgef16	Intronic	17783	uc008wbt.1	0.5589
chr5	21673183	21673683	501	*	79.7777	0.896	0.725	2	Secretory Progenitor Cell._.Rep1	27448	Armc10	Intronic	27448	uc008wos.1	0.4731
chr5	23850323	23850823	501	*	79.7777	0.896	0.725	2	Secretory Progenitor Cell._.Rep1	23	2700038G22Rik	Promoter	23	uc008wqt.2	0.6607
chr5	31823615	31824115	501	*	79.7777	0.896	0.725	2	Secretory Progenitor Cell._.Rep1	125814	Babam2	Intronic	92907	uc008wzg.1	0.507
chr5	32120724	32121224	501	*	79.7777	0.896	0.725	2	Secretory Progenitor Cell._.Rep1	15497	Fosl2	Distal	15497	uc008wzi.3	0.5848
chr5	50059562	50060062	501	*	79.7777	0.896	0.725	2	Secretory Progenitor Cell._.Rep1	815	Adgra3	Promoter	715	uc056zzs.1	0.4731
chr5	65696649	65697149	501	*	79.7777	0.896	0.725	2	Secretory Progenitor Cell._.Rep1	956	Pds5a	Exonic	956	uc008xnw.1	0.5509
chr5	66075069	66075569	501	*	79.7777	0.896	0.725	2	Secretory Progenitor Cell._.Rep1	71033	9130230L23Rik	Intronic	5657	uc008xok.3	0.503
chr5	103806796	103807296	501	*	79.7777	0.896	0.725	2	Secretory Progenitor Cell._.Rep1	104182	Klhl8	Intronic	52472	uc008yju.1	0.485
chr5	115850757	115851257	501	*	79.7777	0.896	0.725	2	Secretory Progenitor Cell._.Rep1	5728	Cit	Intronic	5350	uc008zeq.1	0.519
chr5	117995554	117996054	501	*	79.7777	0.896	0.725	2	Secretory Progenitor Cell._.Rep1	19033	Fbxo21	Intronic	19033	uc008zfz.1	0.5329
chr5	119686061	119686561	501	*	79.7777	0.896	0.725	2	Secretory Progenitor Cell._.Rep1	4906	Tbx3os2	Intronic	4906	uc029vnz.1	0.513
chr5	122779181	122779681	501	*	79.7777	0.896	0.725	2	Secretory Progenitor Cell._.Rep1	20	Camkk2	Promoter	20	uc008zlz.3	0.7525
chr5	124478126	124478626	501	*	79.7777	0.896	0.725	2	Secretory Progenitor Cell._.Rep1	140	Rilpl2	Promoter	65	uc057abr.1	0.507
chr5	125134730	125135230	501	*	79.7777	0.896	0.725	2	Secretory Progenitor Cell._.Rep1	44233	Ncor2	Intronic	9999	uc008zqx.2	0.5928
chr6	5992293	5992793	501	*	79.7777	0.896	0.725	2	Secretory Progenitor Cell._.Rep1	15149	1700019G24Rik	Intronic	15149	uc009awo.2	0.4671
chr6	83866830	83867330	501	*	79.7777	0.896	0.725	2	Secretory Progenitor Cell._.Rep1	35338	Paip2b	Distal	7493	uc009col.1	0.5948
chr6	91574338	91574838	501	*	79.7777	0.896	0.725	2	Secretory Progenitor Cell._.Rep1	58552	Lsm3	Distal	24646	uc009cyf.1	0.521
chr6	92183784	92184284	501	*	79.7777	0.896	0.725	2	Secretory Progenitor Cell._.Rep1	10	Mrps25	Promoter	10	uc009cyu.2	0.5828
chr6	99934378	99934878	501	*	79.7777	0.896	0.725	2	Secretory Progenitor Cell._.Rep1	208235	Prok2	Distal	208235	uc009dbt.1	0.495
chr6	113661782	113662282	501	*	79.7777	0.896	0.725	2	Secretory Progenitor Cell._.Rep1	23564	Irak2	Intronic	7745	uc009dhf.4	0.5309
chr6	124492832	124493332	501	*	79.7777	0.896	0.725	2	Secretory Progenitor Cell._.Rep1	30	C1rl	Promoter	30	uc009dqy.2	0.513
chr6	127341542	127342042	501	*	79.7777	0.896	0.725	2	Secretory Progenitor Cell._.Rep1	33824	Gm38404	Distal	33824	uc033ivc.1	0.519
chr6	128760564	128761064	501	*	79.7777	0.896	0.725	2	Secretory Progenitor Cell._.Rep1	37767	Klrb1	Distal	23426	uc057lrt.1	0.5289
chr6	145173743	145174243	501	*	79.7777	0.896	0.725	2	Secretory Progenitor Cell._.Rep1	36976	Casc1	Intronic	8281	uc009erd.1	0.5808
chr7	6283444	6283944	501	*	79.7777	0.896	0.725	2	Secretory Progenitor Cell._.Rep1	2885	Zfp667	Distal	2885	uc009fbb.1	0.511
chr7	16033628	16034128	501	*	79.7777	0.896	0.725	2	Secretory Progenitor Cell._.Rep1	34382	Bicra	Distal	34382	uc009fgu.1	0.5489
chr7	19157343	19157843	501	*	79.7777	0.896	0.725	2	Secretory Progenitor Cell._.Rep1	7754	Snrpd2	Intronic	7530	uc009fkx.1	0.6168
chr7	19231780	19232280	501	*	79.7777	0.896	0.725	2	Secretory Progenitor Cell._.Rep1	3640	Opa3	Intronic	3640	uc009flc.1	0.4611
chr7	19265153	19265653	501	*	79.7777	0.896	0.725	2	Secretory Progenitor Cell._.Rep1	6450	Vasp	Intronic	6450	uc009fle.3	0.5888
chr7	24270123	24270623	501	*	79.7777	0.896	0.725	2	Secretory Progenitor Cell._.Rep1	44	Zfp93	Promoter	44	uc009fpe.1	0.5309
chr7	25878691	25879191	501	*	79.7777	0.896	0.725	2	Secretory Progenitor Cell._.Rep1	18716	Cyp2b10	Distal	13472	uc057ltj.1	0.479
chr7	29469631	29470131	501	*	79.7777	0.896	0.725	2	Secretory Progenitor Cell._.Rep1	48678	Sipa1l3	Intronic	35578	uc057ltq.1	0.511
chr7	41499184	41499684	501	*	79.7777	0.896	0.725	2	Secretory Progenitor Cell._.Rep1	455	AW146154	Exonic	455	uc009glq.1	0.5569
chr7	45830568	45831068	501	*	79.7777	0.896	0.725	2	Secretory Progenitor Cell._.Rep1	125	Grwd1	Intronic	28	uc009gxj.2	0.5709
chr7	68749875	68750375	501	*	79.7777	0.896	0.725	2	Secretory Progenitor Cell._.Rep1	886	Arrdc4	Promoter	886	uc009hjh.1	0.3912
chr7	80269389	80269889	501	*	79.7777	0.896	0.725	2	Secretory Progenitor Cell._.Rep1	15	Vps33b	Promoter	15	uc009iab.1	0.5808
chr7	80688659	80689159	501	*	79.7777	0.896	0.725	2	Secretory Progenitor Cell._.Rep1	31	Crtc3	Promoter	31	uc009iaz.1	0.7265
chr7	80970972	80971472	501	*	79.7777	0.896	0.725	2	Secretory Progenitor Cell._.Rep1	22461	Zfp592	Distal	22461	uc009ibp.2	0.4411
chr7	101750219	101750719	501	*	79.7777	0.896	0.725	2	Secretory Progenitor Cell._.Rep1	67843	Phox2a	Intronic	37306	uc057air.1	0.489
chr7	126583086	126583586	501	*	79.7777	0.896	0.725	2	Secretory Progenitor Cell._.Rep1	970	Cln3	Promoter	99	uc009jrx.2	0.5509
chr7	127716944	127717444	501	*	79.7777	0.896	0.725	2	Secretory Progenitor Cell._.Rep1	4457	Ctf1	Exonic	4256	uc057ajp.2	0.7246
chr7	127991798	127992298	501	*	79.7777	0.896	0.725	2	Secretory Progenitor Cell._.Rep1	1818	Pycard	Exonic	1818	uc009jxu.2	0.4491
chr7	130044448	130044948	501	*	79.7777	0.896	0.725	2	Secretory Progenitor Cell._.Rep1	82532	Gm4265	Distal	82532	uc029woy.1	0.491
chr7	130266068	130266568	501	*	79.7777	0.896	0.725	2	Secretory Progenitor Cell._.Rep1	489	Fgfr2	Exonic	489	uc009jzv.1	0.7405
chr7	132578102	132578602	501	*	79.7777	0.896	0.725	2	Secretory Progenitor Cell._.Rep1	1953	Oat	Promoter	1953	uc009kcb.1	0.4451
chr7	141048157	141048657	501	*	79.7777	0.896	0.725	2	Secretory Progenitor Cell._.Rep1	12866	B4galnt4	Distal	12866	uc009kje.1	0.5609
chr7	143473467	143473967	501	*	79.7777	0.896	0.725	2	Secretory Progenitor Cell._.Rep1	37	Slc22a18	Promoter	37	uc009kpg.2	0.5289
chr8	36137203	36137703	501	*	79.7777	0.896	0.725	2	Secretory Progenitor Cell._.Rep1	18556	Gm38414	Intronic	18556	uc009llg.1	0.495
chr8	45332970	45333470	501	*	79.7777	0.896	0.725	2	Secretory Progenitor Cell._.Rep1	23	Cyp4v3	Promoter	23	uc009lou.1	0.5669
chr8	75093341	75093841	501	*	79.7777	0.896	0.725	2	Secretory Progenitor Cell._.Rep1	26	Hmox1	Promoter	26	uc009mhc.2	0.5669
chr8	88199520	88200020	501	*	79.7777	0.896	0.725	2	Secretory Progenitor Cell._.Rep1	556	Tent4b	Intronic	556	uc009mrf.1	0.7764
chr8	105269522	105270022	501	*	79.7777	0.896	0.725	2	Secretory Progenitor Cell._.Rep1	28	Hsf4	Promoter	28	uc009nca.2	0.6786
chr8	105496798	105497298	501	*	79.7777	0.896	0.725	2	Secretory Progenitor Cell._.Rep1	177	Zdhhc1	Promoter	177	uc009ndd.1	0.6607
chr8	107048339	107048839	501	*	79.7777	0.896	0.725	2	Secretory Progenitor Cell._.Rep1	24	Pdf	Promoter	24	uc009ngx.3	0.6986
chr8	109373873	109374373	501	*	79.7777	0.896	0.725	2	Secretory Progenitor Cell._.Rep1	33214	Gm1943	Distal	33214	uc009nih.3	0.4012
chr8	115903916	115904416	501	*	79.7777	0.896	0.725	2	Secretory Progenitor Cell._.Rep1	197271	Maf	Distal	197271	uc009nof.1	0.509
chr8	122983145	122983645	501	*	79.7777	0.896	0.725	2	Secretory Progenitor Cell._.Rep1	58888	Ankrd11	Intronic	8602	uc009nua.1	0.3832
chr9	17675483	17675983	501	*	79.7777	0.896	0.725	2	Secretory Progenitor Cell._.Rep1	616533	Chordc1	Distal	616533	uc009ogm.1	0.3972
chr9	21239075	21239575	501	*	79.7777	0.896	0.725	2	Secretory Progenitor Cell._.Rep1	6	Keap1	Promoter	6	uc009oko.2	0.6347
chr9	21747963	21748463	501	*	79.7777	0.896	0.725	2	Secretory Progenitor Cell._.Rep1	12072	Spc24	Exonic	9180	uc009omk.1	0.523
chr9	31602689	31603189	501	*	79.7777	0.896	0.725	2	Secretory Progenitor Cell._.Rep1	138700	Tmem45b	Distal	138700	uc009ort.1	0.4491
chr9	44477780	44478280	501	*	79.7777	0.896	0.725	2	Secretory Progenitor Cell._.Rep1	5082	Bcl9l	Distal	747	uc009pdt.1	0.525
chr9	55149111	55149611	501	*	79.7777	0.896	0.725	2	Secretory Progenitor Cell._.Rep1	7	Ube2q2	Promoter	7	uc009psb.3	0.7904
chr9	56417405	56417905	501	*	79.7777	0.896	0.725	2	Secretory Progenitor Cell._.Rep1	394	Peak1	Promoter	394	uc009psz.3	0.6926
chr9	63124045	63124545	501	*	79.7777	0.896	0.725	2	Secretory Progenitor Cell._.Rep1	24665	Skor1	Distal	22684	uc009qat.2	0.5828
chr9	66228732	66229232	501	*	79.7777	0.896	0.725	2	Secretory Progenitor Cell._.Rep1	70755	Dapk2	Intronic	70755	uc009qem.2	0.4451
chr9	67005311	67005811	501	*	79.7777	0.896	0.725	2	Secretory Progenitor Cell._.Rep1	30076	Lactb	Distal	27302	uc009qfo.1	0.523
chr9	73113155	73113655	501	*	79.7777	0.896	0.725	2	Secretory Progenitor Cell._.Rep1	63	Rsl24d1	Promoter	63	uc009qra.1	0.5988
chr9	78533240	78533740	501	*	79.7777	0.896	0.725	2	Secretory Progenitor Cell._.Rep1	51765	Eef1a1	Distal	51765	uc009qun.2	0.509
chr9	94537833	94538333	501	*	79.7777	0.896	0.725	2	Secretory Progenitor Cell._.Rep1	1	1190002N15Rik	Promoter	1	uc009rax.1	0.7884
chr9	95815671	95816171	501	*	79.7777	0.896	0.725	2	Secretory Progenitor Cell._.Rep1	29357	Pls1	Intronic	29357	uc009rbk.2	0.3573
chr9	105642730	105643230	501	*	79.7777	0.896	0.725	2	Secretory Progenitor Cell._.Rep1	14	Pik3r4	Promoter	14	uc009rim.1	0.5689
chr9	119339780	119340280	501	*	79.7777	0.896	0.725	2	Secretory Progenitor Cell._.Rep1	1263	Acaa1a	Promoter	9	uc009sar.1	0.5749
chr9	119342723	119343223	501	*	79.7777	0.896	0.725	2	Secretory Progenitor Cell._.Rep1	1572	Myd88	Promoter	1572	uc057mav.1	0.521
chr10	3740145	3740645	501	*	79.7777	0.896	0.725	2	Secretory Progenitor Cell._.Rep1	17	Plekhg1	Promoter	17	uc007eho.1	0.6946
chr10	13850008	13850508	501	*	79.7777	0.896	0.725	2	Secretory Progenitor Cell._.Rep1	18571	Aig1	Intronic	11067	uc033for.1	0.3972
chr10	18506574	18507074	501	*	79.7777	0.896	0.725	2	Secretory Progenitor Cell._.Rep1	39251	Hebp2	Intronic	36842	uc007emj.3	0.495
chr10	21092900	21093400	501	*	79.7777	0.896	0.725	2	Secretory Progenitor Cell._.Rep1	67833	Myb	Distal	49941	uc011xbd.1	0.481
chr10	21101977	21102477	501	*	79.7777	0.896	0.725	2	Secretory Progenitor Cell._.Rep1	58756	Myb	Distal	40864	uc011xbd.1	0.501
chr10	39624808	39625308	501	*	79.7777	0.896	0.725	2	Secretory Progenitor Cell._.Rep1	11386	Gm16364	Intronic	11386	uc057kik.1	0.4471
chr10	62946725	62947225	501	*	79.7777	0.896	0.725	2	Secretory Progenitor Cell._.Rep1	53	Dna2	Promoter	53	uc007fji.2	0.6806
chr10	77569961	77570461	501	*	79.7777	0.896	0.725	2	Secretory Progenitor Cell._.Rep1	11555	Pttg1ip	Distal	11555	uc007fvx.1	0.509
chr10	79823030	79823530	501	*	79.7777	0.896	0.725	2	Secretory Progenitor Cell._.Rep1	2258	Misp	Intronic	636	uc007gaa.1	0.5629
chr10	80538988	80539488	501	*	79.7777	0.896	0.725	2	Secretory Progenitor Cell._.Rep1	113	Atp8b3	Promoter	113	uc007gdo.1	0.6267
chr10	80917202	80917702	501	*	79.7777	0.896	0.725	2	Secretory Progenitor Cell._.Rep1	792	Lmnb2	Intronic	792	uc007gfk.1	0.5768
chr10	96646269	96646769	501	*	79.7777	0.896	0.725	2	Secretory Progenitor Cell._.Rep1	29517	Btg1	Distal	29517	uc007gww.3	0.499
chr10	105531458	105531958	501	*	79.7777	0.896	0.725	2	Secretory Progenitor Cell._.Rep1	42770	Tmtc2	Intronic	42770	uc007gym.2	0.4052
chr10	127662025	127662525	501	*	79.7777	0.896	0.725	2	Secretory Progenitor Cell._.Rep1	4427	Nab2	Intronic	1564	uc011xpu.1	0.6008
chr11	6291897	6292397	501	*	79.7777	0.896	0.725	2	Secretory Progenitor Cell._.Rep1	549	Ogdh	Intronic	301	uc057axx.1	0.6567
chr11	8569160	8569660	501	*	79.7777	0.896	0.725	2	Secretory Progenitor Cell._.Rep1	95124	Tns3	Intronic	95124	uc007hzk.1	0.521
chr11	21091566	21092066	501	*	79.7777	0.896	0.725	2	Secretory Progenitor Cell._.Rep1	491	Peli1	Intronic	301	uc007idm.1	0.7186
chr11	24472974	24473474	501	*	79.7777	0.896	0.725	2	Secretory Progenitor Cell._.Rep1	8684	4933430M04Rik	Distal	8684	uc029rkx.1	0.4411
chr11	48853382	48853882	501	*	79.7777	0.896	0.725	2	Secretory Progenitor Cell._.Rep1	17713	Irgm1	Distal	12	uc033fut.1	0.4611
chr11	69099818	69100318	501	*	79.7777	0.896	0.725	2	Secretory Progenitor Cell._.Rep1	4813	Per1	Intronic	89	uc007jph.3	0.5928
chr11	72215423	72215923	501	*	79.7777	0.896	0.725	2	Secretory Progenitor Cell._.Rep1	80	Med31	Promoter	80	uc007jyk.1	0.5808
chr11	76476316	76476816	501	*	79.7777	0.896	0.725	2	Secretory Progenitor Cell._.Rep1	69640	Timm22	Intronic	8100	uc007kfr.2	0.5409
chr11	77772294	77772794	501	*	79.7777	0.896	0.725	2	Secretory Progenitor Cell._.Rep1	4690	Myo18a	Distal	4690	uc007khg.2	0.517
chr11	79213908	79214408	501	*	79.7777	0.896	0.725	2	Secretory Progenitor Cell._.Rep1	40536	Wsb1	Distal	29416	uc007kkh.1	0.5768
chr11	79885962	79886462	501	*	79.7777	0.896	0.725	2	Secretory Progenitor Cell._.Rep1	76174	Utp6	Distal	60313	uc007kla.1	0.519
chr11	82908165	82908665	501	*	79.7777	0.896	0.725	2	Secretory Progenitor Cell._.Rep1	19	Nle1	Promoter	19	uc007knt.2	0.6168
chr11	84818560	84819060	501	*	79.7777	0.896	0.725	2	Secretory Progenitor Cell._.Rep1	704	Mrm1	Intronic	704	uc007kqr.1	0.6168
chr11	95514428	95514928	501	*	79.7777	0.896	0.725	2	Secretory Progenitor Cell._.Rep1	112	Nxph3	Promoter	112	uc007lal.1	0.7325
chr11	98753966	98754466	501	*	79.7777	0.896	0.725	2	Secretory Progenitor Cell._.Rep1	12430	Thra	Intronic	925	uc007lhg.1	0.515
chr11	101467871	101468371	501	*	79.7777	0.896	0.725	2	Secretory Progenitor Cell._.Rep1	1921	Vat1	Promoter	216	uc007lpb.1	0.7425
chr11	108527875	108528375	501	*	79.7777	0.896	0.725	2	Secretory Progenitor Cell._.Rep1	102858	Cep112	Intronic	5538	uc029rpj.1	0.4351
chr11	114765079	114765579	501	*	79.7777	0.896	0.725	2	Secretory Progenitor Cell._.Rep1	59	Kif19a	Promoter	59	uc007mfq.1	0.6567
chr12	7820321	7820821	501	*	79.7777	0.896	0.725	2	Secretory Progenitor Cell._.Rep1	157105	Apob	Distal	39119	uc007mzb.1	0.4431
chr12	17492568	17493068	501	*	79.7777	0.896	0.725	2	Secretory Progenitor Cell._.Rep1	52054	Odc1	Distal	52054	uc007ncv.1	0.5429
chr12	17661456	17661956	501	*	79.7777	0.896	0.725	2	Secretory Progenitor Cell._.Rep1	29107	Hpcal1	Distal	29107	uc007ncw.1	0.5549
chr12	32378635	32379135	501	*	79.7777	0.896	0.725	2	Secretory Progenitor Cell._.Rep1	95	Ccdc71l	Promoter	95	uc007nie.2	0.7305
chr12	32379351	32379851	501	*	79.7777	0.896	0.725	2	Secretory Progenitor Cell._.Rep1	811	Ccdc71l	Exonic	811	uc007nie.2	0.7385
chr12	76016605	76017105	501	*	79.7777	0.896	0.725	2	Secretory Progenitor Cell._.Rep1	107751	Mir5101	Intronic	14641	uc007nxr.1	0.4591
chr12	76054674	76055174	501	*	79.7777	0.896	0.725	2	Secretory Progenitor Cell._.Rep1	122334	Esr2	Exonic	6663	uc007nxt.1	0.5449
chr12	76547738	76548238	501	*	79.7777	0.896	0.725	2	Secretory Progenitor Cell._.Rep1	62	AI463170	Promoter	62	uc007nyl.2	0.5689
chr12	80048526	80049026	501	*	79.7777	0.896	0.725	2	Secretory Progenitor Cell._.Rep1	64236	Zfp36l1	Distal	64236	uc007oal.1	0.485
chr12	110485455	110485955	501	*	79.7777	0.896	0.725	2	Secretory Progenitor Cell._.Rep1	38525	Ppp2r5c	Intronic	22	uc057kph.1	0.511
chr12	113075024	113075524	501	*	79.7777	0.896	0.725	2	Secretory Progenitor Cell._.Rep1	771	Tex22	Exonic	517	uc007pfu.1	0.5808
chr13	21222364	21222864	501	*	79.7777	0.896	0.725	2	Secretory Progenitor Cell._.Rep1	42682	Trim27	Distal	27	uc033ghe.1	0.481
chr13	29737909	29738409	501	*	79.7777	0.896	0.725	2	Secretory Progenitor Cell._.Rep1	117513	Cdkal1	Intronic	117513	uc057bcz.1	0.4331
chr13	41403723	41404223	501	*	79.7777	0.896	0.725	2	Secretory Progenitor Cell._.Rep1	83386	Nedd9	Intronic	44001	uc007qff.1	0.4551
chr13	74102005	74102505	501	*	79.7777	0.896	0.725	2	Secretory Progenitor Cell._.Rep1	19259	Slc9a3	Distal	19259	uc007res.2	0.495
chr13	75163314	75163814	501	*	79.7777	0.896	0.725	2	Secretory Progenitor Cell._.Rep1	73576	Pcsk1	Distal	73576	uc007rfr.1	0.4431
chr13	95950961	95951461	501	*	79.7777	0.896	0.725	2	Secretory Progenitor Cell._.Rep1	59288	Iqgap2	Distal	33638	uc007rms.2	0.5429
chr13	96926017	96926517	501	*	79.7777	0.896	0.725	2	Secretory Progenitor Cell._.Rep1	1577	Gcnt4	Intronic	1577	uc007rno.2	0.497
chr13	100551202	100551702	501	*	79.7777	0.896	0.725	2	Secretory Progenitor Cell._.Rep1	1170	Ocln	Intronic	1028	uc011zdx.1	0.5429
chr14	30715392	30715892	501	*	79.7777	0.896	0.725	2	Secretory Progenitor Cell._.Rep1	792	Sfmbt1	Exonic	26	uc007svq.2	0.7465
chr14	31494830	31495330	501	*	79.7777	0.896	0.725	2	Secretory Progenitor Cell._.Rep1	0	Eaf1	Promoter	0	uc007sxt.2	0.6607
chr14	47189181	47189681	501	*	79.7777	0.896	0.725	2	Secretory Progenitor Cell._.Rep1	28	Gch1	Promoter	28	uc007tht.1	0.6407
chr14	51081010	51081510	501	*	79.7777	0.896	0.725	2	Secretory Progenitor Cell._.Rep1	9816	Ang	Distal	1650	uc033gpz.1	0.4631
chr14	52008786	52009286	501	*	79.7777	0.896	0.725	2	Secretory Progenitor Cell._.Rep1	7828	Tmem253	Exonic	5521	uc007tnv.3	0.6447
chr14	55758178	55758678	501	*	79.7777	0.896	0.725	2	Secretory Progenitor Cell._.Rep1	3	Cideb	Promoter	3	uc007uap.3	0.491
chr14	59532899	59533399	501	*	79.7777	0.896	0.725	2	Secretory Progenitor Cell._.Rep1	64809	Cdadc1	Intronic	64809	uc011zmv.1	0.4711
chr14	59806086	59806586	501	*	79.7777	0.896	0.725	2	Secretory Progenitor Cell._.Rep1	181054	Shisa2	Intronic	121294	uc007ues.2	0.4232
chr14	67932447	67932947	501	*	79.7777	0.896	0.725	2	Secretory Progenitor Cell._.Rep1	874	Dock5	Intronic	874	uc007ull.1	0.5309
chr14	73509716	73510216	501	*	79.7777	0.896	0.725	2	Secretory Progenitor Cell._.Rep1	82	Med4	Promoter	82	uc007upu.1	0.5489
chr15	10215676	10216176	501	*	79.7777	0.896	0.725	2	Secretory Progenitor Cell._.Rep1	38687	Prlr	Intronic	7979	uc007vfw.2	0.4391
chr15	38391374	38391874	501	*	79.7777	0.896	0.725	2	Secretory Progenitor Cell._.Rep1	90912	Klf10	Distal	90912	uc033gtn.1	0.5888
chr15	61161335	61161835	501	*	79.7777	0.896	0.725	2	Secretory Progenitor Cell._.Rep1	240236	A1bg	Distal	126855	uc011ztg.2	0.4371
chr15	82004215	82004715	501	*	79.7777	0.896	0.725	2	Secretory Progenitor Cell._.Rep1	11053	Xrcc6	Intronic	11053	uc007wxy.1	0.4531
chr15	86214127	86214627	501	*	79.7777	0.896	0.725	2	Secretory Progenitor Cell._.Rep1	81	Tbc1d22a	Promoter	81	uc007xea.1	0.6527
chr15	96834430	96834930	501	*	79.7777	0.896	0.725	2	Secretory Progenitor Cell._.Rep1	134981	Slc38a2	Distal	134981	uc007xkm.1	0.4251
chr15	99509754	99510254	501	*	79.7777	0.896	0.725	2	Secretory Progenitor Cell._.Rep1	18160	Faim2	Intronic	18160	uc007xpp.2	0.4711
chr15	100063257	100063757	501	*	79.7777	0.896	0.725	2	Secretory Progenitor Cell._.Rep1	24842	Dip2b	Intronic	24842	uc007xqq.2	0.481
chr15	100636487	100636987	501	*	79.7777	0.896	0.725	2	Secretory Progenitor Cell._.Rep1	202	Smagp	Exonic	202	uc007xru.3	0.7705
chr16	4777847	4778347	501	*	79.7777	0.896	0.725	2	Secretory Progenitor Cell._.Rep1	12148	Cdip1	Intronic	11837	uc007yaj.1	0.509
chr16	5136390	5136890	501	*	79.7777	0.896	0.725	2	Secretory Progenitor Cell._.Rep1	4158	Ppl	Distal	4158	uc007ybt.1	0.5768
chr16	11603998	11604498	501	*	79.7777	0.896	0.725	2	Secretory Progenitor Cell._.Rep1	175453	4833415N18Rik	Intronic	156939	uc007yfk.1	0.4411
chr16	17276796	17277296	501	*	79.7777	0.896	0.725	2	Secretory Progenitor Cell._.Rep1	745	Tmem191c	Exonic	83	uc012abs.1	0.6048
chr16	18626394	18626894	501	*	79.7777	0.896	0.725	2	Secretory Progenitor Cell._.Rep1	3293	Sept5	Intronic	3293	uc007yoj.1	0.7226
chr16	20677918	20678418	501	*	79.7777	0.896	0.725	2	Secretory Progenitor Cell._.Rep1	5440	Eif4g1	Intronic	5440	uc007yqs.2	0.5629
chr16	21946602	21947102	501	*	79.7777	0.896	0.725	2	Secretory Progenitor Cell._.Rep1	699	Tmem41a	Intronic	699	uc007yrs.2	0.4671
chr16	33537463	33537963	501	*	79.7777	0.896	0.725	2	Secretory Progenitor Cell._.Rep1	19383	Slc12a8	Intronic	19117	uc007zae.1	0.493
chr16	34095810	34096310	501	*	79.7777	0.896	0.725	2	Secretory Progenitor Cell._.Rep1	129056	Umps	Exonic	1029	uc007zas.1	0.6128
chr16	64873693	64874193	501	*	79.7777	0.896	0.725	2	Secretory Progenitor Cell._.Rep1	21857	Cggbp1	Distal	18369	uc033gzk.1	0.497
chr17	3102251	3102751	501	*	79.7777	0.896	0.725	2	Secretory Progenitor Cell._.Rep1	12470	Scaf8	Distal	12293	uc008aeh.1	0.5529
chr17	4995661	4996161	501	*	79.7777	0.896	0.725	2	Secretory Progenitor Cell._.Rep1	836	Arid1b	Exonic	836	uc008aex.1	0.7545
chr17	5295575	5296075	501	*	79.7777	0.896	0.725	2	Secretory Progenitor Cell._.Rep1	122941	Ldhal6b	Intronic	108270	uc057kwb.1	0.523
chr17	12042444	12042944	501	*	79.7777	0.896	0.725	2	Secretory Progenitor Cell._.Rep1	76589	Agpat4	Intronic	76589	uc008akm.1	0.485
chr17	24707431	24707931	501	*	79.7777	0.896	0.725	2	Secretory Progenitor Cell._.Rep1	27	Tbl3	Promoter	27	uc008axv.1	0.5329
chr17	30007805	30008305	501	*	79.7777	0.896	0.725	2	Secretory Progenitor Cell._.Rep1	2967	Zfand3	Intronic	2967	uc008btp.1	0.523
chr17	36894128	36894628	501	*	79.7777	0.896	0.725	2	Secretory Progenitor Cell._.Rep1	3751	Trim31	Distal	3751	uc008cll.1	0.4092
chr18	21214993	21215493	501	*	79.7777	0.896	0.725	2	Secretory Progenitor Cell._.Rep1	84895	Garem1	Intronic	84895	uc008efg.1	0.497
chr18	32240023	32240523	501	*	79.7777	0.896	0.725	2	Secretory Progenitor Cell._.Rep1	57	Ercc3	Promoter	57	uc008eje.1	0.5589
chr18	35702931	35703431	501	*	79.7777	0.896	0.725	2	Secretory Progenitor Cell._.Rep1	36	Dnajc18	Promoter	36	uc008emq.3	0.5868
chr18	46524898	46525398	501	*	79.7777	0.896	0.725	2	Secretory Progenitor Cell._.Rep1	822	Fem1c	Intronic	822	uc008evo.1	0.5349
chr18	73816370	73816870	501	*	79.7777	0.896	0.725	2	Secretory Progenitor Cell._.Rep1	1227	Me2	Promoter	1227	uc008fox.1	0.4212
chr19	4282942	4283442	501	*	79.7777	0.896	0.725	2	Secretory Progenitor Cell._.Rep1	54	Ankrd13d	Promoter	54	uc008fzr.1	0.6986
chr19	24214880	24215380	501	*	79.7777	0.896	0.725	2	Secretory Progenitor Cell._.Rep1	9895	Tjp2	Intronic	9895	uc008ham.2	0.4371
chr19	24223703	24224203	501	*	79.7777	0.896	0.725	2	Secretory Progenitor Cell._.Rep1	1072	Tjp2	Intronic	1072	uc008ham.2	0.515
chr19	25381904	25382404	501	*	79.7777	0.896	0.725	2	Secretory Progenitor Cell._.Rep1	123551	Dmrt1	Intronic	24841	uc008hbg.1	0.489
chr19	38480805	38481305	501	*	79.7777	0.896	0.725	2	Secretory Progenitor Cell._.Rep1	43141	Plce1	Intronic	43141	uc008hjo.2	0.7705
chr19	42169353	42169853	501	*	79.7777	0.896	0.725	2	Secretory Progenitor Cell._.Rep1	963	Zfyve27	Promoter	963	uc008hnj.3	0.503
chr19	44069542	44070042	501	*	79.7777	0.896	0.725	2	Secretory Progenitor Cell._.Rep1	6	Erlin1	Promoter	6	uc008hpe.2	0.6886
chr19	55316068	55316568	501	*	79.7777	0.896	0.725	2	Secretory Progenitor Cell._.Rep1	260	Vti1a	Promoter	260	uc008hxv.2	0.5988
chr19	55792506	55793006	501	*	79.7777	0.896	0.725	2	Secretory Progenitor Cell._.Rep1	50945	Tcf7l2	Intronic	50945	uc008hya.2	0.489
chrX	11664492	11664992	501	*	79.7777	0.896	0.725	2	Secretory Progenitor Cell._.Rep1	336919	H2al1j	Distal	336919	uc012hew.1	0.7445
chrX	48418384	48418884	501	*	79.7777	0.896	0.725	2	Secretory Progenitor Cell._.Rep1	44497	Elf4	Intronic	20441	uc057are.1	0.4551
chrX	145504975	145505475	501	*	79.7777	0.896	0.725	2	Secretory Progenitor Cell._.Rep1	17585	Amot	Distal	17585	uc009una.2	0.6168
chrX	166440475	166440975	501	*	79.7777	0.896	0.725	2	Secretory Progenitor Cell._.Rep1	20	Ofd1	Promoter	20	uc009uwr.2	0.6866
chr1	39241109	39241609	501	*	78.0275	0.894	0.719	2	Secretory Progenitor Cell._.Rep1	47086	Npas2	Intronic	47086	uc007atd.2	0.3792
chr1	39573864	39574364	501	*	78.0275	0.894	0.719	2	Secretory Progenitor Cell._.Rep1	3232	Rnf149	Intronic	3232	uc007atl.3	0.4092
chr1	43145357	43145857	501	*	78.0275	0.894	0.719	2	Secretory Progenitor Cell._.Rep1	46896	AI597479	Intronic	18353	uc007avk.2	0.501
chr1	67079093	67079593	501	*	78.0275	0.894	0.719	2	Secretory Progenitor Cell._.Rep1	40470	Lancl1	Distal	40470	uc007biw.2	0.4331
chr1	77468889	77469389	501	*	78.0275	0.894	0.719	2	Secretory Progenitor Cell._.Rep1	27628	Mir6352	Intronic	27628	uc033fjr.1	0.4571
chr1	106586791	106587291	501	*	78.0275	0.894	0.719	2	Secretory Progenitor Cell._.Rep1	40409	Mir3473f	Intronic	40409	uc056ydp.1	0.503
chr1	118321577	118322077	501	*	78.0275	0.894	0.719	2	Secretory Progenitor Cell._.Rep1	15	Nifk	Promoter	15	uc011wql.1	0.5808
chr1	127363656	127364156	501	*	78.0275	0.894	0.719	2	Secretory Progenitor Cell._.Rep1	158919	Mgat5	Intronic	57268	uc007cks.1	0.509
chr1	130761465	130761965	501	*	78.0275	0.894	0.719	2	Secretory Progenitor Cell._.Rep1	29738	AA986860	Distal	21442	uc007cmj.2	0.4112
chr1	133204923	133205423	501	*	78.0275	0.894	0.719	2	Secretory Progenitor Cell._.Rep1	40923	Plekha6	Distal	40923	uc007cpu.2	0.5489
chr1	139421966	139422466	501	*	78.0275	0.894	0.719	2	Secretory Progenitor Cell._.Rep1	166	Zbtb41	Promoter	166	uc007cwg.2	0.7086
chr1	152904478	152904978	501	*	78.0275	0.894	0.719	2	Secretory Progenitor Cell._.Rep1	2081	Smg7	Distal	2081	uc007czo.2	0.4291
chr1	164460963	164461463	501	*	78.0275	0.894	0.719	2	Secretory Progenitor Cell._.Rep1	2857	Atp1b1	Distal	2857	uc007dip.2	0.501
chr1	165771496	165771996	501	*	78.0275	0.894	0.719	2	Secretory Progenitor Cell._.Rep1	7965	Creg1	Intronic	7965	uc007djm.1	0.517
chr1	180942231	180942731	501	*	78.0275	0.894	0.719	2	Secretory Progenitor Cell._.Rep1	36	Tmem63a	Promoter	36	uc007dwx.1	0.6747
chr1	181852986	181853486	501	*	78.0275	0.894	0.719	2	Secretory Progenitor Cell._.Rep1	10834	Lbr	Distal	10834	uc007dxo.2	0.5888
chr1	184827234	184827734	501	*	78.0275	0.894	0.719	2	Secretory Progenitor Cell._.Rep1	4995	Mir1981	Intronic	4995	uc011wxx.1	0.5269
chr1	185282807	185283307	501	*	78.0275	0.894	0.719	2	Secretory Progenitor Cell._.Rep1	30261	Mir194-1	Intronic	5224	uc007dyy.1	0.481
chr1	190831745	190832245	501	*	78.0275	0.894	0.719	2	Secretory Progenitor Cell._.Rep1	79774	Rps6kc1	Intronic	2102	uc007ebf.1	0.4451
chr2	5566573	5567073	501	*	78.0275	0.894	0.719	2	Secretory Progenitor Cell._.Rep1	147938	Camk1d	Intronic	109222	uc056zje.1	0.4251
chr2	6407696	6408196	501	*	78.0275	0.894	0.719	2	Secretory Progenitor Cell._.Rep1	85188	Usp6nl	Intronic	55209	uc008igl.1	0.501
chr2	18028643	18029143	501	*	78.0275	0.894	0.719	2	Secretory Progenitor Cell._.Rep1	1643	Gm17762	Exonic	1643	uc008ilk.2	0.6327
chr2	18767201	18767701	501	*	78.0275	0.894	0.719	2	Secretory Progenitor Cell._.Rep1	6588	Gm3363	Distal	6588	uc056zld.1	0.5908
chr2	25175277	25175777	501	*	78.0275	0.894	0.719	2	Secretory Progenitor Cell._.Rep1	5230	Nrarp	Distal	5230	uc008iqk.2	0.5409
chr2	25338345	25338845	501	*	78.0275	0.894	0.719	2	Secretory Progenitor Cell._.Rep1	5851	Man1b1	Intronic	5851	uc008iro.2	0.517
chr2	30711846	30712346	501	*	78.0275	0.894	0.719	2	Secretory Progenitor Cell._.Rep1	9113	Mir3089	Distal	4946	uc008jcq.1	0.7285
chr2	32150810	32151310	501	*	78.0275	0.894	0.719	2	Secretory Progenitor Cell._.Rep1	87	Prrc2b	Promoter	87	uc008jem.2	0.8024
chr2	32715102	32715602	501	*	78.0275	0.894	0.719	2	Secretory Progenitor Cell._.Rep1	2379	Mir3960	Distal	2379	uc029twr.1	0.515
chr2	35692443	35692943	501	*	78.0275	0.894	0.719	2	Secretory Progenitor Cell._.Rep1	126496	9030204H09Rik	Intronic	698	uc008jkt.2	0.5669
chr2	38643717	38644217	501	*	78.0275	0.894	0.719	2	Secretory Progenitor Cell._.Rep1	60	Psmb7	Promoter	60	uc008jnp.1	0.5669
chr2	58279091	58279591	501	*	78.0275	0.894	0.719	2	Secretory Progenitor Cell._.Rep1	2561	Gm13544	Intronic	2561	uc008jsq.1	0.477
chr2	60037219	60037719	501	*	78.0275	0.894	0.719	2	Secretory Progenitor Cell._.Rep1	88340	Baz2b	Intronic	327	uc057lda.1	0.4192
chr2	76675015	76675515	501	*	78.0275	0.894	0.719	2	Secretory Progenitor Cell._.Rep1	49	Plekha3	Promoter	49	uc008kfk.2	0.7325
chr2	85060629	85061129	501	*	78.0275	0.894	0.719	2	Secretory Progenitor Cell._.Rep1	10418	Tnks1bp1	Intronic	2752	uc008kjx.2	0.6267
chr2	112284290	112284790	501	*	78.0275	0.894	0.719	2	Secretory Progenitor Cell._.Rep1	18225	Slc12a6	Intronic	147	uc008low.2	0.525
chr2	118545163	118545663	501	*	78.0275	0.894	0.719	2	Secretory Progenitor Cell._.Rep1	4264	Bmf	Intronic	2146	uc008lsb.2	0.5289
chr2	126675068	126675568	501	*	78.0275	0.894	0.719	2	Secretory Progenitor Cell._.Rep1	1018	Gabpb1	Intronic	273	uc008mdt.2	0.6846
chr2	127792249	127792749	501	*	78.0275	0.894	0.719	2	Secretory Progenitor Cell._.Rep1	10	Mtln	Promoter	10	uc008mgc.3	0.5369
chr2	144331926	144332426	501	*	78.0275	0.894	0.719	2	Secretory Progenitor Cell._.Rep1	95	Ovol2	Promoter	95	uc008mqx.2	0.5609
chr2	147974739	147975239	501	*	78.0275	0.894	0.719	2	Secretory Progenitor Cell._.Rep1	71979	Foxa2	Distal	1415	uc057lei.1	0.5289
chr2	160366879	160367379	501	*	78.0275	0.894	0.719	2	Secretory Progenitor Cell._.Rep1	63	Mafb	Promoter	63	uc008nqw.2	0.7246
chr2	162900206	162900706	501	*	78.0275	0.894	0.719	2	Secretory Progenitor Cell._.Rep1	31051	Srsf6	Distal	31051	uc008nsc.3	0.483
chr2	163506554	163507054	501	*	78.0275	0.894	0.719	2	Secretory Progenitor Cell._.Rep1	52	Hnf4a	Promoter	52	uc008nsz.3	0.5709
chr2	163637687	163638187	501	*	78.0275	0.894	0.719	2	Secretory Progenitor Cell._.Rep1	6912	0610039K10Rik	Intronic	6912	uc012civ.1	0.489
chr2	164497250	164497750	501	*	78.0275	0.894	0.719	2	Secretory Progenitor Cell._.Rep1	24	Pigt	Promoter	24	uc008nvb.1	0.6387
chr2	174438742	174439242	501	*	78.0275	0.894	0.719	2	Secretory Progenitor Cell._.Rep1	46	Ctsz	Promoter	46	uc008ofd.2	0.6487
chr2	180334522	180335022	501	*	78.0275	0.894	0.719	2	Secretory Progenitor Cell._.Rep1	92	Gata5	Promoter	92	uc008oix.2	0.6647
chr3	28780985	28781485	501	*	78.0275	0.894	0.719	2	Secretory Progenitor Cell._.Rep1	75	Eif5a2	Promoter	75	uc008oud.1	0.7246
chr3	30697841	30698341	501	*	78.0275	0.894	0.719	2	Secretory Progenitor Cell._.Rep1	1751	Lrrc31	Intronic	1751	uc057bpp.1	0.4232
chr3	58576410	58576910	501	*	78.0275	0.894	0.719	2	Secretory Progenitor Cell._.Rep1	1	Selenot	Promoter	1	uc008phx.3	0.5968
chr3	63609701	63610201	501	*	78.0275	0.894	0.719	2	Secretory Progenitor Cell._.Rep1	241039	Plch1	Distal	92402	uc008pjt.1	0.505
chr3	85022775	85023275	501	*	78.0275	0.894	0.719	2	Secretory Progenitor Cell._.Rep1	207447	Fbxw7	Intronic	56804	uc056zta.1	0.505
chr3	89233479	89233979	501	*	78.0275	0.894	0.719	2	Secretory Progenitor Cell._.Rep1	4672	Muc1	Distal	4672	uc008pyh.2	0.5988
chr3	89390589	89391089	501	*	78.0275	0.894	0.719	2	Secretory Progenitor Cell._.Rep1	1024	Gm15417	Promoter	1024	uc008pze.1	0.6347
chr3	101513965	101514465	501	*	78.0275	0.894	0.719	2	Secretory Progenitor Cell._.Rep1	90491	Atp1a1	Distal	90491	uc008qrj.2	0.515
chr3	101518884	101519384	501	*	78.0275	0.894	0.719	2	Secretory Progenitor Cell._.Rep1	85572	Atp1a1	Distal	85572	uc008qrj.2	0.505
chr3	104780816	104781316	501	*	78.0275	0.894	0.719	2	Secretory Progenitor Cell._.Rep1	9	Ppm1j	Promoter	9	uc008quk.2	0.6307
chr3	122728717	122729217	501	*	78.0275	0.894	0.719	2	Secretory Progenitor Cell._.Rep1	190	Pde5a	Promoter	190	uc008ret.2	0.5928
chr3	129835925	129836425	501	*	78.0275	0.894	0.719	2	Secretory Progenitor Cell._.Rep1	563	Cfi	Promoter	563	uc008rin.1	0.493
chr3	135485354	135485854	501	*	78.0275	0.894	0.719	2	Secretory Progenitor Cell._.Rep1	6	Manba	Promoter	6	uc008rls.2	0.6427
chr3	135844821	135845321	501	*	78.0275	0.894	0.719	2	Secretory Progenitor Cell._.Rep1	4801	4933401H06Rik	Intronic	4801	uc029uou.1	0.4251
chr3	138526174	138526674	501	*	78.0275	0.894	0.719	2	Secretory Progenitor Cell._.Rep1	2	Mir1956	Promoter	2	uc012cym.1	0.5349
chr4	43480944	43481444	501	*	78.0275	0.894	0.719	2	Secretory Progenitor Cell._.Rep1	2514	Sit1	Distal	2514	uc008spw.2	0.499
chr4	46535930	46536430	501	*	78.0275	0.894	0.719	2	Secretory Progenitor Cell._.Rep1	38	Trim14	Promoter	38	uc012ddt.2	0.6427
chr4	57122879	57123379	501	*	78.0275	0.894	0.719	2	Secretory Progenitor Cell._.Rep1	20026	Epb41l4b	Intronic	20026	uc008sxy.2	0.5409
chr4	57142919	57143419	501	*	78.0275	0.894	0.719	2	Secretory Progenitor Cell._.Rep1	12	Epb41l4b	Promoter	12	uc008sxy.2	0.8463
chr4	106628914	106629414	501	*	78.0275	0.894	0.719	2	Secretory Progenitor Cell._.Rep1	6714	Ttc22	Intronic	6714	uc008tyn.1	0.515
chr4	128883282	128883782	501	*	78.0275	0.894	0.719	2	Secretory Progenitor Cell._.Rep1	607	Trim62	Promoter	607	uc008uvo.1	0.6687
chr4	129877229	129877729	501	*	78.0275	0.894	0.719	2	Secretory Progenitor Cell._.Rep1	28736	E330017L17Rik	Distal	27166	uc008uyi.2	0.5429
chr4	141286826	141287326	501	*	78.0275	0.894	0.719	2	Secretory Progenitor Cell._.Rep1	14144	Epha2	Distal	14144	uc008voc.2	0.6088
chr4	148151809	148152309	501	*	78.0275	0.894	0.719	2	Secretory Progenitor Cell._.Rep1	75	Fbxo6	Promoter	29	uc008vuf.1	0.6347
chr4	149569624	149570124	501	*	78.0275	0.894	0.719	2	Secretory Progenitor Cell._.Rep1	16593	Clstn1	Distal	16593	uc008vwo.2	0.515
chr4	150120382	150120882	501	*	78.0275	0.894	0.719	2	Secretory Progenitor Cell._.Rep1	1287	Slc2a5	Intronic	1287	uc008vxk.1	0.5469
chr4	150272674	150273174	501	*	78.0275	0.894	0.719	2	Secretory Progenitor Cell._.Rep1	8991	Rere	Distal	8991	uc008vxr.1	0.495
chr4	154877794	154878294	501	*	78.0275	0.894	0.719	2	Secretory Progenitor Cell._.Rep1	8458	Mmel1	Intronic	4213	uc008wcg.1	0.513
chr5	3216026	3216526	501	*	78.0275	0.894	0.719	2	Secretory Progenitor Cell._.Rep1	127616	Cdk6	Distal	20113	uc057llk.1	0.4551
chr5	3802876	3803376	501	*	78.0275	0.894	0.719	2	Secretory Progenitor Cell._.Rep1	1	Ankib1	Promoter	1	uc008who.3	0.6986
chr5	31254445	31254945	501	*	78.0275	0.894	0.719	2	Secretory Progenitor Cell._.Rep1	2994	Krtcap3	Exonic	98	uc008wya.1	0.493
chr5	64714636	64715136	501	*	78.0275	0.894	0.719	2	Secretory Progenitor Cell._.Rep1	88636	Klf3	Distal	23625	uc057lme.1	0.513
chr5	69556698	69557198	501	*	78.0275	0.894	0.719	2	Secretory Progenitor Cell._.Rep1	23	Guf1	Promoter	23	uc008xql.2	0.6766
chr5	76154715	76155215	501	*	78.0275	0.894	0.719	2	Secretory Progenitor Cell._.Rep1	14691	Srd5a3	Exonic	14691	uc008xun.2	0.4711
chr5	92831496	92831996	501	*	78.0275	0.894	0.719	2	Secretory Progenitor Cell._.Rep1	43183	Mir1961	Intronic	22363	uc008ydu.2	0.479
chr5	110363007	110363507	501	*	78.0275	0.894	0.719	2	Secretory Progenitor Cell._.Rep1	18526	Lrcol1	Exonic	9098	uc008yqv.2	0.7365
chr5	115538600	115539100	501	*	78.0275	0.894	0.719	2	Secretory Progenitor Cell._.Rep1	20616	Rplp0	Intronic	5945	uc008zec.1	0.5509
chr5	123138916	123139416	501	*	78.0275	0.894	0.719	2	Secretory Progenitor Cell._.Rep1	3026	Setd1b	Distal	1900	uc057lnx.1	0.6148
chr5	125141086	125141586	501	*	78.0275	0.894	0.719	2	Secretory Progenitor Cell._.Rep1	37877	Ncor2	Intronic	16355	uc008zqx.2	0.6048
chr5	131536980	131537480	501	*	78.0275	0.894	0.719	2	Secretory Progenitor Cell._.Rep1	229707	Galnt17	Intronic	1456	uc008zuu.1	0.5988
chr5	134437422	134437922	501	*	78.0275	0.894	0.719	2	Secretory Progenitor Cell._.Rep1	19043	Gtf2ird1	Intronic	18589	uc008zvt.1	0.6068
chr5	149428872	149429372	501	*	78.0275	0.894	0.719	2	Secretory Progenitor Cell._.Rep1	10537	Tex26	Intronic	10537	uc009apu.2	0.5409
chr6	6149731	6150231	501	*	78.0275	0.894	0.719	2	Secretory Progenitor Cell._.Rep1	67191	Slc25a13	Intronic	67191	uc009awp.2	0.4631
chr6	90716277	90716777	501	*	78.0275	0.894	0.719	2	Secretory Progenitor Cell._.Rep1	93595	Iqsec1	Exonic	1	uc009cxq.2	0.6647
chr6	127321067	127321567	501	*	78.0275	0.894	0.719	2	Secretory Progenitor Cell._.Rep1	13349	Gm38404	Distal	13349	uc033ivc.1	0.4271
chr6	127334136	127334636	501	*	78.0275	0.894	0.719	2	Secretory Progenitor Cell._.Rep1	26418	Gm38404	Distal	26418	uc033ivc.1	0.513
chr6	128355636	128356136	501	*	78.0275	0.894	0.719	2	Secretory Progenitor Cell._.Rep1	34	Tulp3	Promoter	34	uc009edh.1	0.7106
chr6	129204259	129204759	501	*	78.0275	0.894	0.719	2	Secretory Progenitor Cell._.Rep1	23893	Clec2d	Distal	23893	uc009efe.2	0.4152
chr6	134632184	134632684	501	*	78.0275	0.894	0.719	2	Secretory Progenitor Cell._.Rep1	53	Mansc1	Promoter	53	uc009ekm.2	0.6427
chr7	48137680	48138180	501	*	78.0275	0.894	0.719	2	Secretory Progenitor Cell._.Rep1	31054	Mrgprb5	Distal	31054	uc009ham.1	0.5709
chr7	80052185	80052685	501	*	78.0275	0.894	0.719	2	Secretory Progenitor Cell._.Rep1	22821	Gm21057	Intronic	22821	uc029wmh.1	0.5529
chr7	101142876	101143376	501	*	78.0275	0.894	0.719	2	Secretory Progenitor Cell._.Rep1	34350	Fchsd2	Intronic	34350	uc009iob.2	0.3673
chr7	104502054	104502554	501	*	78.0275	0.894	0.719	2	Secretory Progenitor Cell._.Rep1	5544	Trim30d	Intronic	5544	uc009iwj.3	0.6327
chr7	112180107	112180607	501	*	78.0275	0.894	0.719	2	Secretory Progenitor Cell._.Rep1	21299	Dkk3	Distal	21299	uc009jgj.1	0.5309
chr7	118704388	118704888	501	*	78.0275	0.894	0.719	2	Secretory Progenitor Cell._.Rep1	1099	Gde1	Intronic	1099	uc009jki.1	0.4411
chr7	119793802	119794302	501	*	78.0275	0.894	0.719	2	Secretory Progenitor Cell._.Rep1	5	Eri2	Promoter	5	uc009jlu.2	0.6267
chr7	120831040	120831540	501	*	78.0275	0.894	0.719	2	Secretory Progenitor Cell._.Rep1	11540	Eef2k	Distal	4269	uc033jby.1	0.6028
chr7	132813596	132814096	501	*	78.0275	0.894	0.719	2	Secretory Progenitor Cell._.Rep1	39	Fam53b	Promoter	39	uc009kcj.1	0.6926
chr8	13897419	13897919	501	*	78.0275	0.894	0.719	2	Secretory Progenitor Cell._.Rep1	7397	Coprs	Distal	7397	uc009kyr.2	0.507
chr8	36155367	36155867	501	*	78.0275	0.894	0.719	2	Secretory Progenitor Cell._.Rep1	392	Gm38414	Promoter	392	uc009llg.1	0.5429
chr8	41134048	41134548	501	*	78.0275	0.894	0.719	2	Secretory Progenitor Cell._.Rep1	571	Mtus1	Promoter	571	uc009lnn.1	0.5529
chr8	44956860	44957360	501	*	78.0275	0.894	0.719	2	Secretory Progenitor Cell._.Rep1	6901	Fat1	Intronic	6901	uc009lon.2	0.497
chr8	71676405	71676905	501	*	78.0275	0.894	0.719	2	Secretory Progenitor Cell._.Rep1	271	Jak3	Intronic	271	uc009mek.2	0.6148
chr8	71709684	71710184	501	*	78.0275	0.894	0.719	2	Secretory Progenitor Cell._.Rep1	6399	B3gnt3	Intronic	6399	uc009mes.3	0.6008
chr8	84770483	84770983	501	*	78.0275	0.894	0.719	2	Secretory Progenitor Cell._.Rep1	29604	Nfix	Intronic	3635	uc009mnc.2	0.4631
chr8	84985641	84986141	501	*	78.0275	0.894	0.719	2	Secretory Progenitor Cell._.Rep1	4703	Hook2	Distal	4703	uc009moq.2	0.6766
chr8	88453955	88454455	501	*	78.0275	0.894	0.719	2	Secretory Progenitor Cell._.Rep1	67138	Nkd1	Distal	67138	uc009mro.2	0.7086
chr8	104387921	104388421	501	*	78.0275	0.894	0.719	2	Secretory Progenitor Cell._.Rep1	7635	Cmtm4	Intronic	7635	uc009nan.3	0.493
chr8	105332440	105332940	501	*	78.0275	0.894	0.719	2	Secretory Progenitor Cell._.Rep1	6325	Tmem208	Intronic	6325	uc009ncs.2	0.4711
chr8	120538515	120539015	501	*	78.0275	0.894	0.719	2	Secretory Progenitor Cell._.Rep1	68	Mir7687	Promoter	68	uc033jie.1	0.6248
chr8	125918724	125919224	501	*	78.0275	0.894	0.719	2	Secretory Progenitor Cell._.Rep1	8523	Map3k21	Intronic	8523	uc009nyq.1	0.525
chr8	125995108	125995608	501	*	78.0275	0.894	0.719	2	Secretory Progenitor Cell._.Rep1	255	Kcnk1	Exonic	255	uc009nyr.4	0.6766
chr8	126826918	126827418	501	*	78.0275	0.894	0.719	2	Secretory Progenitor Cell._.Rep1	21851	A630001O12Rik	Distal	21851	uc009nyz.1	0.493
chr9	21337568	21338068	501	*	78.0275	0.894	0.719	2	Secretory Progenitor Cell._.Rep1	17098	Slc44a2	Intronic	9	uc009ola.2	0.6327
chr9	27298896	27299396	501	*	78.0275	0.894	0.719	2	Secretory Progenitor Cell._.Rep1	41	Igsf9b	Promoter	41	uc009oql.2	0.6028
chr9	31538769	31539269	501	*	78.0275	0.894	0.719	2	Secretory Progenitor Cell._.Rep1	74780	Tmem45b	Distal	74780	uc009ort.1	0.5289
chr9	44482496	44482996	501	*	78.0275	0.894	0.719	2	Secretory Progenitor Cell._.Rep1	366	Bcl9l	Promoter	366	uc009pdu.2	0.6886
chr9	45189134	45189634	501	*	78.0275	0.894	0.719	2	Secretory Progenitor Cell._.Rep1	7368	BC049352	Intronic	6381	uc009pfm.2	0.481
chr9	50659309	50659809	501	*	78.0275	0.894	0.719	2	Secretory Progenitor Cell._.Rep1	220	Dlat	Exonic	220	uc009pka.2	0.6946
chr9	55110405	55110905	501	*	78.0275	0.894	0.719	2	Secretory Progenitor Cell._.Rep1	38713	Ube2q2	Distal	38713	uc009psb.3	0.513
chr9	63989658	63990158	501	*	78.0275	0.894	0.719	2	Secretory Progenitor Cell._.Rep1	32150	Smad6	Intronic	32150	uc009qbk.2	0.5469
chr9	70277637	70278137	501	*	78.0275	0.894	0.719	2	Secretory Progenitor Cell._.Rep1	70536	Myo1e	Intronic	70536	uc009qnv.1	0.4691
chr9	71689653	71690153	501	*	78.0275	0.894	0.719	2	Secretory Progenitor Cell._.Rep1	81698	Cgnl1	Intronic	36178	uc012gwn.2	0.4691
chr9	108049538	108050038	501	*	78.0275	0.894	0.719	2	Secretory Progenitor Cell._.Rep1	497	Gmppb	Exonic	497	uc009rog.1	0.5349
chr9	110781315	110781815	501	*	78.0275	0.894	0.719	2	Secretory Progenitor Cell._.Rep1	16619	Prss42	Distal	16619	uc009rus.1	0.6826
chr9	115365284	115365784	501	*	78.0275	0.894	0.719	2	Secretory Progenitor Cell._.Rep1	16284	Mir467h	Distal	16284	uc057aqj.1	0.4491
chr9	120350270	120350770	501	*	78.0275	0.894	0.719	2	Secretory Progenitor Cell._.Rep1	46446	Myrip	Intronic	46446	uc009scn.1	0.481
chr9	120830456	120830956	501	*	78.0275	0.894	0.719	2	Secretory Progenitor Cell._.Rep1	84543	1700020M21Rik	Distal	84543	uc029xgp.1	0.511
chr10	18743521	18744021	501	*	78.0275	0.894	0.719	2	Secretory Progenitor Cell._.Rep1	12	Arfgef3	Promoter	12	uc007emn.1	0.6607
chr10	39171642	39172142	501	*	78.0275	0.894	0.719	2	Secretory Progenitor Cell._.Rep1	8097	Wisp3	Distal	8097	uc011xcu.1	0.4351
chr10	39659905	39660405	501	*	78.0275	0.894	0.719	2	Secretory Progenitor Cell._.Rep1	46483	Gm16364	Intronic	46483	uc057kik.1	0.481
chr10	62412941	62413441	501	*	78.0275	0.894	0.719	2	Secretory Progenitor Cell._.Rep1	9265	Hkdc1	Intronic	9265	uc007fhc.1	0.521
chr10	78351966	78352466	501	*	78.0275	0.894	0.719	2	Secretory Progenitor Cell._.Rep1	225	Agpat3	Exonic	225	uc007fxr.1	0.8303
chr10	78575658	78576158	501	*	78.0275	0.894	0.719	2	Secretory Progenitor Cell._.Rep1	1407	Ilvbl	Intronic	916	uc007fxw.1	0.491
chr10	79855797	79856297	501	*	78.0275	0.894	0.719	2	Secretory Progenitor Cell._.Rep1	1075	E130317F20Rik	Promoter	1075	uc011xib.1	0.513
chr10	82178408	82178908	501	*	78.0275	0.894	0.719	2	Secretory Progenitor Cell._.Rep1	50644	AU041133	Distal	50644	uc007gjk.2	0.5808
chr10	83032449	83032949	501	*	78.0275	0.894	0.719	2	Secretory Progenitor Cell._.Rep1	47201	Chst11	Intronic	46949	uc011xjs.2	0.495
chr10	97312894	97313394	501	*	78.0275	0.894	0.719	2	Secretory Progenitor Cell._.Rep1	110333	Mir3966	Distal	110333	uc029ret.1	0.4731
chr11	24569594	24570094	501	*	78.0275	0.894	0.719	2	Secretory Progenitor Cell._.Rep1	87934	4933430M04Rik	Exonic	87934	uc029rkx.1	0.3972
chr11	52230590	52231090	501	*	78.0275	0.894	0.719	2	Secretory Progenitor Cell._.Rep1	1154	Skp1a	Promoter	1154	uc007ivf.2	0.5409
chr11	53423034	53423534	501	*	78.0275	0.894	0.719	2	Secretory Progenitor Cell._.Rep1	147	Leap2	Promoter	147	uc007ivx.1	0.4671
chr11	55204065	55204565	501	*	78.0275	0.894	0.719	2	Secretory Progenitor Cell._.Rep1	24	Slc36a1	Promoter	24	uc007izc.1	0.6008
chr11	58867019	58867519	501	*	78.0275	0.894	0.719	2	Secretory Progenitor Cell._.Rep1	28	2810021J22Rik	Promoter	28	uc007jcm.1	0.5808
chr11	60387914	60388414	501	*	78.0275	0.894	0.719	2	Secretory Progenitor Cell._.Rep1	28934	Atpaf2	Intronic	28934	uc007jfv.2	0.481
chr11	61235981	61236481	501	*	78.0275	0.894	0.719	2	Secretory Progenitor Cell._.Rep1	27488	Aldh3a1	Distal	27488	uc007jhd.3	0.4451
chr11	61854850	61855350	501	*	78.0275	0.894	0.719	2	Secretory Progenitor Cell._.Rep1	7	Ulk2	Promoter	7	uc007jih.2	0.7545
chr11	69919525	69920025	501	*	78.0275	0.894	0.719	2	Secretory Progenitor Cell._.Rep1	2182	Eif5a	Intronic	854	uc007jsq.2	0.5629
chr11	70622363	70622863	501	*	78.0275	0.894	0.719	2	Secretory Progenitor Cell._.Rep1	3418	Chrne	Distal	3418	uc007jvo.1	0.495
chr11	74597545	74598045	501	*	78.0275	0.894	0.719	2	Secretory Progenitor Cell._.Rep1	13119	Rap1gap2	Intronic	7636	uc007kbx.1	0.4251
chr11	75651280	75651780	501	*	78.0275	0.894	0.719	2	Secretory Progenitor Cell._.Rep1	20	Myo1c	Promoter	20	uc007kem.2	0.6347
chr11	75654007	75654507	501	*	78.0275	0.894	0.719	2	Secretory Progenitor Cell._.Rep1	2747	Myo1c	Intronic	1757	uc007keo.1	0.6687
chr11	77763853	77764353	501	*	78.0275	0.894	0.719	2	Secretory Progenitor Cell._.Rep1	13131	Myo18a	Distal	801	uc007khf.1	0.6148
chr11	83908354	83908854	501	*	78.0275	0.894	0.719	2	Secretory Progenitor Cell._.Rep1	33485	Ddx52	Distal	33485	uc007kpz.3	0.505
chr11	98345142	98345642	501	*	78.0275	0.894	0.719	2	Secretory Progenitor Cell._.Rep1	3013	Ppp1r1b	Distal	3013	uc007lfz.2	0.5269
chr11	102946549	102947049	501	*	78.0275	0.894	0.719	2	Secretory Progenitor Cell._.Rep1	337	C1ql1	Promoter	337	uc007lsz.2	0.7226
chr11	108906736	108907236	501	*	78.0275	0.894	0.719	2	Secretory Progenitor Cell._.Rep1	13362	Axin2	Distal	13362	uc007mbu.3	0.5489
chr11	109349854	109350354	501	*	78.0275	0.894	0.719	2	Secretory Progenitor Cell._.Rep1	3236	1700096J18Rik	Intronic	3236	uc007mcb.1	0.509
chr11	110398820	110399320	501	*	78.0275	0.894	0.719	2	Secretory Progenitor Cell._.Rep1	51	Map2k6	Promoter	51	uc007mdr.1	0.509
chr11	113569008	113569508	501	*	78.0275	0.894	0.719	2	Secretory Progenitor Cell._.Rep1	50222	Sstr2	Intronic	3442	uc007mek.2	0.489
chr11	117846575	117847075	501	*	78.0275	0.894	0.719	2	Secretory Progenitor Cell._.Rep1	2411	Birc5	Distal	2411	uc007mod.1	0.4571
chr11	119913519	119914019	501	*	78.0275	0.894	0.719	2	Secretory Progenitor Cell._.Rep1	40	Chmp6	Promoter	40	uc007mrd.2	0.6647
chr12	27507815	27508315	501	*	78.0275	0.894	0.719	2	Secretory Progenitor Cell._.Rep1	165346	Sox11	Distal	165346	uc007nfn.2	0.4232
chr12	80218180	80218680	501	*	78.0275	0.894	0.719	2	Secretory Progenitor Cell._.Rep1	41940	Actn1	Intronic	41940	uc007oap.2	0.5409
chr12	100282282	100282782	501	*	78.0275	0.894	0.719	2	Secretory Progenitor Cell._.Rep1	5922	Gm10432	Intronic	5922	uc029rxj.1	0.5768
chr12	104882472	104882972	501	*	78.0275	0.894	0.719	2	Secretory Progenitor Cell._.Rep1	17645	Clmn	Distal	17645	uc007oxl.1	0.501
chr12	108270475	108270975	501	*	78.0275	0.894	0.719	2	Secretory Progenitor Cell._.Rep1	4691	Ccdc85c	Intronic	4691	uc011yrs.1	0.521
chr13	22006214	22006714	501	*	78.0275	0.894	0.719	2	Secretory Progenitor Cell._.Rep1	3276	Prss16	Intronic	3276	uc007prz.1	0.5749
chr13	22041121	22041621	501	*	78.0275	0.894	0.719	2	Secretory Progenitor Cell._.Rep1	8	Hist1h4i	Promoter	8	uc007psc.2	0.5449
chr13	37509215	37509715	501	*	78.0275	0.894	0.719	2	Secretory Progenitor Cell._.Rep1	164119	Ly86	Distal	31891	uc007qcu.1	0.5329
chr13	37826520	37827020	501	*	78.0275	0.894	0.719	2	Secretory Progenitor Cell._.Rep1	731	Rreb1	Intronic	141	uc007qcx.3	0.6926
chr13	62887988	62888488	501	*	78.0275	0.894	0.719	2	Secretory Progenitor Cell._.Rep1	43	Fbp1	Promoter	43	uc007qxg.2	0.5948
chr14	21806494	21806994	501	*	78.0275	0.894	0.719	2	Secretory Progenitor Cell._.Rep1	24816	Vdac2	Distal	24816	uc007sls.1	0.4551
chr14	25489326	25489826	501	*	78.0275	0.894	0.719	2	Secretory Progenitor Cell._.Rep1	30390	Zmiz1	Intronic	28447	uc007srl.1	0.5509
chr14	32201675	32202175	501	*	78.0275	0.894	0.719	2	Secretory Progenitor Cell._.Rep1	33	Timm23	Promoter	33	uc007syn.2	0.6926
chr14	34535836	34536336	501	*	78.0275	0.894	0.719	2	Secretory Progenitor Cell._.Rep1	13284	9230112D13Rik	Intronic	13284	uc007tay.1	0.4411
chr14	57386611	57387111	501	*	78.0275	0.894	0.719	2	Secretory Progenitor Cell._.Rep1	11621	Cryl1	Intronic	11621	uc007ucz.1	0.4651
chr14	63860027	63860527	501	*	78.0275	0.894	0.719	2	Secretory Progenitor Cell._.Rep1	34	Pinx1	Promoter	34	uc007uhx.2	0.5948
chr14	65345426	65345926	501	*	78.0275	0.894	0.719	2	Secretory Progenitor Cell._.Rep1	12999	Zfp395	Distal	12999	uc007ujg.2	0.4012
chr14	70599370	70599870	501	*	78.0275	0.894	0.719	2	Secretory Progenitor Cell._.Rep1	214	Fam160b2	Intronic	214	uc007uol.2	0.7405
chr15	38244769	38245269	501	*	78.0275	0.894	0.719	2	Secretory Progenitor Cell._.Rep1	25815	Odf1	Distal	1494	uc029sop.1	0.4671
chr15	38384615	38385115	501	*	78.0275	0.894	0.719	2	Secretory Progenitor Cell._.Rep1	84153	Klf10	Distal	84153	uc033gtn.1	0.5788
chr15	76198575	76199075	501	*	78.0275	0.894	0.719	2	Secretory Progenitor Cell._.Rep1	16847	Mir1942	Intronic	580	uc007wit.2	0.5948
chr15	78844804	78845304	501	*	78.0275	0.894	0.719	2	Secretory Progenitor Cell._.Rep1	2406	Cdc42ep1	Intronic	2406	uc007wrl.1	0.495
chr15	79074925	79075425	501	*	78.0275	0.894	0.719	2	Secretory Progenitor Cell._.Rep1	47	Eif3l	Promoter	47	uc007wsk.1	0.6088
chr15	79286102	79286602	501	*	78.0275	0.894	0.719	2	Secretory Progenitor Cell._.Rep1	842	Baiap2l2	Promoter	842	uc007wtb.1	0.5609
chr15	79927551	79928051	501	*	78.0275	0.894	0.719	2	Secretory Progenitor Cell._.Rep1	4844	Cbx7	Intronic	330	uc007wuy.2	0.5968
chr15	94628887	94629387	501	*	78.0275	0.894	0.719	2	Secretory Progenitor Cell._.Rep1	47	Tmem117	Promoter	47	uc007xjm.1	0.7764
chr15	98928522	98929022	501	*	78.0275	0.894	0.719	2	Secretory Progenitor Cell._.Rep1	5617	Tuba1b	Distal	3031	uc029sva.2	0.499
chr16	18185900	18186400	501	*	78.0275	0.894	0.719	2	Secretory Progenitor Cell._.Rep1	20979	Mir6366	Distal	20979	uc033gyf.1	0.493
chr16	18194980	18195480	501	*	78.0275	0.894	0.719	2	Secretory Progenitor Cell._.Rep1	18632	4933432I09Rik	Distal	18302	uc012aca.1	0.519
chr16	30050718	30051218	501	*	78.0275	0.894	0.719	2	Secretory Progenitor Cell._.Rep1	11488	9030404E10Rik	Distal	11488	uc007ywk.1	0.497
chr16	33752868	33753368	501	*	78.0275	0.894	0.719	2	Secretory Progenitor Cell._.Rep1	40918	Muc13	Intronic	2431	uc007zaj.1	0.511
chr16	38294605	38295105	501	*	78.0275	0.894	0.719	2	Secretory Progenitor Cell._.Rep1	30	Nr1i2	Promoter	30	uc007zep.1	0.4691
chr16	45455846	45456346	501	*	78.0275	0.894	0.719	2	Secretory Progenitor Cell._.Rep1	36872	Gm609	Intronic	1117	uc056zcb.1	0.3932
chr16	50732538	50733038	501	*	78.0275	0.894	0.719	2	Secretory Progenitor Cell._.Rep1	14	Dubr	Promoter	14	uc007zky.2	0.5689
chr16	57606619	57607119	501	*	78.0275	0.894	0.719	2	Secretory Progenitor Cell._.Rep1	1	Cmss1	Promoter	1	uc007zng.2	0.5569
chr16	86816570	86817070	501	*	78.0275	0.894	0.719	2	Secretory Progenitor Cell._.Rep1	10306	Gm32461	Distal	10306	uc007zty.1	0.4032
chr16	97534918	97535418	501	*	78.0275	0.894	0.719	2	Secretory Progenitor Cell._.Rep1	912	Mx2	Promoter	912	uc012ajb.1	0.5469
chr17	3326267	3326767	501	*	78.0275	0.894	0.719	2	Secretory Progenitor Cell._.Rep1	55	Tiam2	Promoter	55	uc008aeo.1	0.6387
chr17	5938257	5938757	501	*	78.0275	0.894	0.719	2	Secretory Progenitor Cell._.Rep1	2772	Synj2	Distal	2772	uc008afk.3	0.491
chr17	15389285	15389785	501	*	78.0275	0.894	0.719	2	Secretory Progenitor Cell._.Rep1	6666	Fam120b	Distal	6666	uc008aoj.2	0.4132
chr17	17004801	17005301	501	*	78.0275	0.894	0.719	2	Secretory Progenitor Cell._.Rep1	59051	Zfp960	Distal	59051	uc033hba.1	0.499
chr17	21909428	21909928	501	*	78.0275	0.894	0.719	2	Secretory Progenitor Cell._.Rep1	247	Zfp995	Exonic	247	uc012alo.2	0.5649
chr17	23547096	23547596	501	*	78.0275	0.894	0.719	2	Secretory Progenitor Cell._.Rep1	3452	6330415G19Rik	Distal	13	uc033hbl.1	0.489
chr17	23966905	23967405	501	*	78.0275	0.894	0.719	2	Secretory Progenitor Cell._.Rep1	8074	Prss30	Distal	8074	uc008aue.2	0.521
chr17	31296462	31296962	501	*	78.0275	0.894	0.719	2	Secretory Progenitor Cell._.Rep1	1228	Slc37a1	Exonic	487	uc008bux.3	0.6208
chr17	31747475	31747975	501	*	78.0275	0.894	0.719	2	Secretory Progenitor Cell._.Rep1	69793	Cryaa	Distal	69793	uc008bvp.2	0.5589
chr17	34204263	34204763	501	*	78.0275	0.894	0.719	2	Secretory Progenitor Cell._.Rep1	33	Tap2	Promoter	33	uc008cbx.2	0.5549
chr17	35700375	35700875	501	*	78.0275	0.894	0.719	2	Secretory Progenitor Cell._.Rep1	3973	Ddr1	Intronic	34	uc008cih.2	0.7725
chr17	46650247	46650747	501	*	78.0275	0.894	0.719	2	Secretory Progenitor Cell._.Rep1	158	Cul7	Exonic	74	uc008ctq.1	0.6966
chr17	46857525	46858025	501	*	78.0275	0.894	0.719	2	Secretory Progenitor Cell._.Rep1	25460	Bicral	Distal	25460	uc008cul.2	0.6906
chr17	55956104	55956604	501	*	78.0275	0.894	0.719	2	Secretory Progenitor Cell._.Rep1	2832	Yju2	Exonic	2832	uc008dak.1	0.6048
chr17	84008315	84008815	501	*	78.0275	0.894	0.719	2	Secretory Progenitor Cell._.Rep1	10012	8430430B14Rik	Intronic	10012	uc008dsn.2	0.493
chr17	86732022	86732522	501	*	78.0275	0.894	0.719	2	Secretory Progenitor Cell._.Rep1	21591	Epas1	Distal	21591	uc008duj.2	0.5988
chr18	36319885	36320385	501	*	78.0275	0.894	0.719	2	Secretory Progenitor Cell._.Rep1	20033	Igip	Distal	20033	uc033hge.1	0.6806
chr18	36415349	36415849	501	*	78.0275	0.894	0.719	2	Secretory Progenitor Cell._.Rep1	38895	Pfdn1	Intronic	38895	uc008enk.1	0.4551
chr18	60648837	60649337	501	*	78.0275	0.894	0.719	2	Secretory Progenitor Cell._.Rep1	14322	G630071F17Rik	Distal	11054	uc057kzw.1	0.5788
chr18	84888821	84889321	501	*	78.0275	0.894	0.719	2	Secretory Progenitor Cell._.Rep1	37656	Cyb5a	Distal	37656	uc008fuw.1	0.499
chr19	3934969	3935469	501	*	78.0275	0.894	0.719	2	Secretory Progenitor Cell._.Rep1	32	Unc93b1	Promoter	32	uc008fxr.3	0.6028
chr19	5473637	5474137	501	*	78.0275	0.894	0.719	2	Secretory Progenitor Cell._.Rep1	802	Efemp2	Promoter	802	uc008gdl.2	0.5709
chr19	6629852	6630352	501	*	78.0275	0.894	0.719	2	Secretory Progenitor Cell._.Rep1	87031	Slc22a12	Distal	87031	uc012bho.2	0.525
chr19	6976116	6976616	501	*	78.0275	0.894	0.719	2	Secretory Progenitor Cell._.Rep1	1317	Ppp1r14b	Intronic	1317	uc008gjs.1	0.5908
chr19	8997513	8998013	501	*	78.0275	0.894	0.719	2	Secretory Progenitor Cell._.Rep1	8478	Ahnak	Intronic	8478	uc008goj.2	0.5329
chr19	10974482	10974982	501	*	78.0275	0.894	0.719	2	Secretory Progenitor Cell._.Rep1	61	Ms4a10	Promoter	61	uc008grk.2	0.477
chr19	24317698	24318198	501	*	78.0275	0.894	0.719	2	Secretory Progenitor Cell._.Rep1	37361	Fxn	Intronic	24477	uc057blm.1	0.4531
chr19	24606619	24607119	501	*	78.0275	0.894	0.719	2	Secretory Progenitor Cell._.Rep1	51041	Pip5k1b	Distal	51041	uc008hap.1	0.4731
chr19	46988674	46989174	501	*	78.0275	0.894	0.719	2	Secretory Progenitor Cell._.Rep1	25773	Ina	Intronic	19356	uc012bna.1	0.5449
chr19	54116787	54117287	501	*	78.0275	0.894	0.719	2	Secretory Progenitor Cell._.Rep1	71854	Adra2a	Intronic	71776	uc008hxi.1	0.4491
chr19	57197287	57197787	501	*	78.0275	0.894	0.719	2	Secretory Progenitor Cell._.Rep1	76422	4930449E18Rik	Exonic	93	uc033hla.2	0.5908
chrX	7877988	7878488	501	*	78.0275	0.894	0.719	2	Secretory Progenitor Cell._.Rep1	67	Pim2	Promoter	67	uc009smz.2	0.6347
chrX	20688117	20688617	501	*	78.0275	0.894	0.719	2	Secretory Progenitor Cell._.Rep1	412	Cdk16	Intronic	58	uc009sto.3	0.6447
chrX	36903268	36903768	501	*	78.0275	0.894	0.719	2	Secretory Progenitor Cell._.Rep1	618	Nkrf	Promoter	618	uc009sxw.2	0.5509
chrX	57053561	57054061	501	*	78.0275	0.894	0.719	2	Secretory Progenitor Cell._.Rep1	240	Htatsf1	Intronic	22	uc009tgx.2	0.6806
chrX	94212969	94213469	501	*	78.0275	0.894	0.719	2	Secretory Progenitor Cell._.Rep1	567	Eif2s3x	Promoter	567	uc009ttc.1	0.5309
chrX	98937001	98937501	501	*	78.0275	0.894	0.719	2	Secretory Progenitor Cell._.Rep1	529	Yipf6	Promoter	529	uc009tvd.1	0.6407
chrX	164076281	164076781	501	*	78.0275	0.894	0.719	2	Secretory Progenitor Cell._.Rep1	37	Siah1b	Promoter	37	uc057cgf.1	0.5788
chrX	166510265	166510765	501	*	78.0275	0.894	0.719	2	Secretory Progenitor Cell._.Rep1	36	Tceanc	Promoter	36	uc009uwv.2	0.6367
chr1	9848052	9848552	501	*	76.2845	0.891	0.709	2	Secretory Progenitor Cell._.Rep1	50171	Sgk3	Exonic	20	uc007agx.2	0.6766
chr1	36475726	36476226	501	*	76.2845	0.891	0.709	2	Secretory Progenitor Cell._.Rep1	4378	Cnnm4	Intronic	2023	uc057auh.1	0.487
chr1	37719655	37720155	501	*	13.8091	0.891	0.709	2	Secretory Progenitor Cell._.Rep2	93	2010300C02Rik	Promoter	93	uc007arx.2	0.7685
chr1	54600236	54600736	501	*	76.2845	0.891	0.709	2	Secretory Progenitor Cell._.Rep1	42801	Pgap1	Distal	42791	uc057aul.1	0.4212
chr1	55453893	55454393	501	*	13.8091	0.891	0.709	2	Secretory Progenitor Cell._.Rep2	48196	Plcl1	Intronic	9079	uc057kfq.1	0.517
chr1	62698369	62698869	501	*	13.8091	0.891	0.709	2	Secretory Progenitor Cell._.Rep2	4697	Nrp2	Distal	4697	uc007bfi.1	0.4611
chr1	63019875	63020375	501	*	13.8091	0.891	0.709	2	Secretory Progenitor Cell._.Rep2	94141	Ino80d	Distal	94141	uc011wmb.1	0.4371
chr1	64809056	64809556	501	*	76.2845	0.891	0.709	2	Secretory Progenitor Cell._.Rep1	71555	Fzd5	Intronic	71555	uc007bgy.1	0.4531
chr1	74712945	74713445	501	*	13.8091	0.891	0.709	2	Secretory Progenitor Cell._.Rep2	339	Cyp27a1	Promoter	339	uc007bna.2	0.517
chr1	74898592	74899092	501	*	13.8091	0.891	0.709	2	Secretory Progenitor Cell._.Rep2	1878	Mir375	Distal	1878	uc011wne.1	0.6108
chr1	83116268	83116768	501	*	13.8091	0.891	0.709	2	Secretory Progenitor Cell._.Rep2	247	Ccl20	Promoter	247	uc007bsm.2	0.505
chr1	86501478	86501978	501	*	76.2845	0.891	0.709	2	Secretory Progenitor Cell._.Rep1	25007	Ptma	Distal	25007	uc007bvp.1	0.513
chr1	88206807	88207307	501	*	13.8091	0.891	0.709	2	Secretory Progenitor Cell._.Rep2	1308	Dnajb3	Promoter	1308	uc007byj.2	0.4032
chr1	93305667	93306167	501	*	13.8091	0.891	0.709	2	Secretory Progenitor Cell._.Rep2	37	Mterf4	Promoter	37	uc007cdo.2	0.5848
chr1	118387998	118388498	501	*	13.8091	0.891	0.709	2	Secretory Progenitor Cell._.Rep2	809	Clasp1	Promoter	809	uc007cid.1	0.4052
chr1	119530914	119531414	501	*	13.8091	0.891	0.709	2	Secretory Progenitor Cell._.Rep2	5000	3830432H09Rik	Exonic	4804	uc007cit.1	0.501
chr1	120033005	120033505	501	*	13.8091	0.891	0.709	2	Secretory Progenitor Cell._.Rep2	26274	Sctr	Intronic	26274	uc007cjb.2	0.5549
chr1	132476846	132477346	501	*	76.2845	0.891	0.709	2	Secretory Progenitor Cell._.Rep1	270	Rbbp5	Promoter	270	uc007cow.2	0.4391
chr1	133424191	133424691	501	*	76.2845	0.891	0.709	2	Secretory Progenitor Cell._.Rep1	228	Sox13	Promoter	228	uc007cqk.1	0.7066
chr1	135369036	135369536	501	*	13.8091	0.891	0.709	2	Secretory Progenitor Cell._.Rep2	5776	Shisa4	Distal	2473	uc029qtj.1	0.5489
chr1	136007825	136008325	501	*	76.2845	0.891	0.709	2	Secretory Progenitor Cell._.Rep1	143	Tmem9	Promoter	143	uc011wsv.1	0.515
chr1	151345059	151345559	501	*	76.2845	0.891	0.709	2	Secretory Progenitor Cell._.Rep1	810	Ivns1abp	Intronic	810	uc007cym.1	0.6487
chr1	153332874	153333374	501	*	76.2845	0.891	0.709	2	Secretory Progenitor Cell._.Rep1	337	Lamc1	Promoter	337	uc007czu.1	0.6946
chr1	161131249	161131749	501	*	76.2845	0.891	0.709	2	Secretory Progenitor Cell._.Rep1	19	Klhl20	Promoter	19	uc007dff.1	0.515
chr1	161195936	161196436	501	*	76.2845	0.891	0.709	2	Secretory Progenitor Cell._.Rep1	36871	Tex50	Distal	36871	uc011wup.1	0.477
chr1	162813766	162814266	501	*	13.8091	0.891	0.709	2	Secretory Progenitor Cell._.Rep2	343	Fmo4	Promoter	343	uc007dgw.1	0.4451
chr1	171204215	171204715	501	*	76.2845	0.891	0.709	2	Secretory Progenitor Cell._.Rep1	7429	Pcp4l1	Distal	7429	uc007dne.1	0.4431
chr1	172027174	172027674	501	*	13.8091	0.891	0.709	2	Secretory Progenitor Cell._.Rep2	620	Vangl2	Exonic	620	uc007dpi.2	0.6786
chr1	172499967	172500467	501	*	76.2845	0.891	0.709	2	Secretory Progenitor Cell._.Rep1	28	Tagln2	Promoter	28	uc007dqp.1	0.6008
chr1	184858256	184858756	501	*	76.2845	0.891	0.709	2	Secretory Progenitor Cell._.Rep1	12658	Marc2	Distal	12658	uc007dyq.1	0.525
chr1	185448911	185449411	501	*	13.8091	0.891	0.709	2	Secretory Progenitor Cell._.Rep2	5686	Slc30a10	Exonic	5686	uc007dzk.2	0.481
chr1	186749113	186749613	501	*	13.8091	0.891	0.709	2	Secretory Progenitor Cell._.Rep2	4	Rrp15	Promoter	4	uc007dzq.3	0.5749
chr1	187215235	187215735	501	*	13.8091	0.891	0.709	2	Secretory Progenitor Cell._.Rep2	25	Gpatch2	Promoter	25	uc007dzx.2	0.5968
chr1	187674654	187675154	501	*	76.2845	0.891	0.709	2	Secretory Progenitor Cell._.Rep1	65897	Esrrg	Intronic	65897	uc007eaa.2	0.4571
chr1	191391284	191391784	501	*	13.8091	0.891	0.709	2	Secretory Progenitor Cell._.Rep2	5506	Ppp2r5a	Intronic	5506	uc007eci.1	0.4271
chr1	191839242	191839742	501	*	76.2845	0.891	0.709	2	Secretory Progenitor Cell._.Rep1	18018	Nek2	Distal	12353	uc011wyv.1	0.525
chr1	193131468	193131968	501	*	76.2845	0.891	0.709	2	Secretory Progenitor Cell._.Rep1	1466	Diexf	Promoter	1466	uc007edw.1	0.481
chr2	4717586	4718086	501	*	13.8091	0.891	0.709	2	Secretory Progenitor Cell._.Rep2	4	Bend7	Promoter	4	uc008iey.2	0.8124
chr2	20689381	20689881	501	*	76.2845	0.891	0.709	2	Secretory Progenitor Cell._.Rep1	278089	Arhgap21	Intronic	23679	uc008imr.1	0.4671
chr2	25185671	25186171	501	*	76.2845	0.891	0.709	2	Secretory Progenitor Cell._.Rep1	5162	Nrarp	Distal	5162	uc008iqk.2	0.6766
chr2	25356127	25356627	501	*	13.8091	0.891	0.709	2	Secretory Progenitor Cell._.Rep2	44	Dpp7	Promoter	44	uc008irq.1	0.5589
chr2	25451257	25451757	501	*	13.8091	0.891	0.709	2	Secretory Progenitor Cell._.Rep2	5335	Clic3	Distal	5335	uc008isd.1	0.4691
chr2	30471766	30472266	501	*	76.2845	0.891	0.709	2	Secretory Progenitor Cell._.Rep1	2182	Ier5l	Distal	2182	uc008jco.2	0.5848
chr2	37855206	37855706	501	*	76.2845	0.891	0.709	2	Secretory Progenitor Cell._.Rep1	79206	Crb2	Intronic	79206	uc008jnf.2	0.511
chr2	50920996	50921496	501	*	13.8091	0.891	0.709	2	Secretory Progenitor Cell._.Rep2	11561	Gm13498	Distal	11561	uc012bvh.1	0.4172
chr2	51543916	51544416	501	*	13.8091	0.891	0.709	2	Secretory Progenitor Cell._.Rep2	83344	Tas2r134	Distal	83344	uc008jqj.1	0.4431
chr2	59599672	59600172	501	*	76.2845	0.891	0.709	2	Secretory Progenitor Cell._.Rep1	12119	Tanc1	Distal	12119	uc008jtj.2	0.515
chr2	60410328	60410828	501	*	13.8091	0.891	0.709	2	Secretory Progenitor Cell._.Rep2	946	Gm13580	Promoter	946	uc029txp.1	0.4591
chr2	60430269	60430769	501	*	76.2845	0.891	0.709	2	Secretory Progenitor Cell._.Rep1	18993	Gm13580	Intronic	18993	uc029txp.1	0.4511
chr2	70337142	70337642	501	*	13.8091	0.891	0.709	2	Secretory Progenitor Cell._.Rep2	137530	Sp5	Intronic	48049	uc008jzf.2	0.5269
chr2	70831891	70832391	501	*	13.8091	0.891	0.709	2	Secretory Progenitor Cell._.Rep2	6660	Tlk1	Distal	6660	uc008jzt.2	0.3812
chr2	72753888	72754388	501	*	13.8091	0.891	0.709	2	Secretory Progenitor Cell._.Rep2	50627	8430437L04Rik	Intronic	50627	uc029tya.1	0.4571
chr2	72886112	72886612	501	*	13.8091	0.891	0.709	2	Secretory Progenitor Cell._.Rep2	72644	6430710C18Rik	Distal	58193	uc008kcd.1	0.4511
chr2	75697110	75697610	501	*	13.8091	0.891	0.709	2	Secretory Progenitor Cell._.Rep2	7302	Nfe2l2	Intronic	7302	uc008keq.2	0.499
chr2	75772565	75773065	501	*	76.2845	0.891	0.709	2	Secretory Progenitor Cell._.Rep1	59361	Agps	Distal	4372	uc057ldn.1	0.5289
chr2	84799157	84799657	501	*	13.8091	0.891	0.709	2	Secretory Progenitor Cell._.Rep2	578	Ube2l6	Intronic	578	uc012byn.1	0.4651
chr2	91458544	91459044	501	*	76.2845	0.891	0.709	2	Secretory Progenitor Cell._.Rep1	1262	Lrp4	Intronic	1262	uc008kvw.2	0.5429
chr2	103467062	103467562	501	*	13.8091	0.891	0.709	2	Secretory Progenitor Cell._.Rep2	17840	Cat	Intronic	17840	uc008liw.2	0.4431
chr2	103706238	103706738	501	*	13.8091	0.891	0.709	2	Secretory Progenitor Cell._.Rep2	54761	Nat10	Intronic	54761	uc008liy.1	0.5988
chr2	103795719	103796219	501	*	76.2845	0.891	0.709	2	Secretory Progenitor Cell._.Rep1	1670	Caprin1	Intronic	1108	uc008ljb.2	0.4671
chr2	104742610	104743110	501	*	13.8091	0.891	0.709	2	Secretory Progenitor Cell._.Rep2	58	Depdc7	Promoter	58	uc008lke.2	0.6946
chr2	105904266	105904766	501	*	13.8091	0.891	0.709	2	Secretory Progenitor Cell._.Rep2	47	Elp4	Promoter	47	uc008lld.2	0.6267
chr2	112261675	112262175	501	*	76.2845	0.891	0.709	2	Secretory Progenitor Cell._.Rep1	0	Nop10	Promoter	0	uc008lor.2	0.497
chr2	117877633	117878133	501	*	13.8091	0.891	0.709	2	Secretory Progenitor Cell._.Rep2	55954	4930412B13Rik	Exonic	55954	uc008lro.1	0.4192
chr2	118658388	118658888	501	*	13.8091	0.891	0.709	2	Secretory Progenitor Cell._.Rep2	4938	Pak6	Distal	4938	uc008lsf.2	0.511
chr2	119250795	119251295	501	*	76.2845	0.891	0.709	2	Secretory Progenitor Cell._.Rep1	13684	Spint1	Distal	13567	uc008ltl.2	0.503
chr2	119337921	119338421	501	*	13.8091	0.891	0.709	2	Secretory Progenitor Cell._.Rep2	11973	Gm14207	Distal	11973	uc008ltq.1	0.6287
chr2	126563697	126564197	501	*	76.2845	0.891	0.709	2	Secretory Progenitor Cell._.Rep1	10922	Slc27a2	Intronic	10922	uc008mdq.1	0.4411
chr2	126572709	126573209	501	*	13.8091	0.891	0.709	2	Secretory Progenitor Cell._.Rep2	19934	Slc27a2	Intronic	19934	uc008mdq.1	0.4711
chr2	129254058	129254558	501	*	76.2845	0.891	0.709	2	Secretory Progenitor Cell._.Rep1	35338	A730036I17Rik	Distal	35338	uc008mhn.2	0.3633
chr2	150770675	150771175	501	*	13.8091	0.891	0.709	2	Secretory Progenitor Cell._.Rep2	15870	Pygb	Exonic	15870	uc008mul.1	0.5569
chr2	153436648	153437148	501	*	76.2845	0.891	0.709	2	Secretory Progenitor Cell._.Rep1	90758	Asxl1	Intronic	7580	uc008nht.2	0.5768
chr2	157127313	157127813	501	*	13.8091	0.891	0.709	2	Secretory Progenitor Cell._.Rep2	7658	Samhd1	Intronic	7658	uc008non.2	0.4391
chr2	157433887	157434387	501	*	76.2845	0.891	0.709	2	Secretory Progenitor Cell._.Rep1	9843	Src	Intronic	9843	uc012cia.1	0.5629
chr2	158080479	158080979	501	*	13.8091	0.891	0.709	2	Secretory Progenitor Cell._.Rep2	11067	2010009K17Rik	Intronic	11067	uc008npq.2	0.4192
chr2	164457904	164458404	501	*	76.2845	0.891	0.709	2	Secretory Progenitor Cell._.Rep1	2816	Sys1	Distal	2816	uc008nur.1	0.4711
chr2	166121942	166122442	501	*	13.8091	0.891	0.709	2	Secretory Progenitor Cell._.Rep2	33490	Sulf2	Intronic	33092	uc008nyk.2	0.5349
chr2	167689375	167689875	501	*	13.8091	0.891	0.709	2	Secretory Progenitor Cell._.Rep2	196	Tmem189	Promoter	196	uc008oae.1	0.7226
chr2	168230358	168230858	501	*	76.2845	0.891	0.709	2	Secretory Progenitor Cell._.Rep1	13	Mocs3	Promoter	13	uc012cjs.1	0.6547
chr2	172901192	172901692	501	*	76.2845	0.891	0.709	2	Secretory Progenitor Cell._.Rep1	38878	Bmp7	Intronic	38878	uc008odb.3	0.5269
chr2	172982663	172983163	501	*	13.8091	0.891	0.709	2	Secretory Progenitor Cell._.Rep2	3070	Spo11	Intronic	3070	uc008odd.1	0.4671
chr2	174660304	174660804	501	*	76.2845	0.891	0.709	2	Secretory Progenitor Cell._.Rep1	17019	Zfp831	Intronic	17019	uc008ofh.2	0.489
chr2	180300701	180301201	501	*	13.8091	0.891	0.709	2	Secretory Progenitor Cell._.Rep2	11071	Rbbp8nl	Distal	11071	uc008oiv.1	0.5529
chr3	8968613	8969113	501	*	13.8091	0.891	0.709	2	Secretory Progenitor Cell._.Rep2	35651	Tpd52	Intronic	4808	uc008oor.1	0.5269
chr3	8974882	8975382	501	*	13.8091	0.891	0.709	2	Secretory Progenitor Cell._.Rep2	29382	Tpd52	Intronic	11077	uc008oor.1	0.495
chr3	14885963	14886463	501	*	13.8091	0.891	0.709	2	Secretory Progenitor Cell._.Rep2	212	Car2	Promoter	212	uc008oqt.2	0.6507
chr3	20154846	20155346	501	*	13.8091	0.891	0.709	2	Secretory Progenitor Cell._.Rep2	19	Gyg	Promoter	19	uc056zrp.1	0.6866
chr3	27983871	27984371	501	*	76.2845	0.891	0.709	2	Secretory Progenitor Cell._.Rep1	45440	Pld1	Intronic	49	uc008otv.2	0.475
chr3	28262907	28263407	501	*	13.8091	0.891	0.709	2	Secretory Progenitor Cell._.Rep2	56	Tnik	Promoter	56	uc008otx.2	0.5589
chr3	37639618	37640118	501	*	76.2845	0.891	0.709	2	Secretory Progenitor Cell._.Rep1	78	Spry1	Promoter	78	uc008pax.2	0.6108
chr3	40950485	40950985	501	*	76.2845	0.891	0.709	2	Secretory Progenitor Cell._.Rep1	103	Larp1b	Intronic	56	uc008pcb.1	0.6627
chr3	58416243	58416743	501	*	13.8091	0.891	0.709	2	Secretory Progenitor Cell._.Rep2	803	Tsc22d2	Exonic	803	uc008php.1	0.6966
chr3	79287760	79288260	501	*	13.8091	0.891	0.709	2	Secretory Progenitor Cell._.Rep2	57365	Gm17359	Distal	57365	uc012cqo.2	0.4551
chr3	79591105	79591605	501	*	76.2845	0.891	0.709	2	Secretory Progenitor Cell._.Rep1	33	Ppid	Promoter	33	uc008pnp.1	0.5868
chr3	84270698	84271198	501	*	13.8091	0.891	0.709	2	Secretory Progenitor Cell._.Rep2	33826	Trim2	Intronic	164	uc008ppy.3	0.491
chr3	84285515	84286015	501	*	13.8091	0.891	0.709	2	Secretory Progenitor Cell._.Rep2	19009	Trim2	Intronic	14981	uc008ppy.3	0.497
chr3	84638816	84639316	501	*	13.8091	0.891	0.709	2	Secretory Progenitor Cell._.Rep2	27125	Tmem154	Intronic	27125	uc008pqi.1	0.521
chr3	87508134	87508634	501	*	76.2845	0.891	0.709	2	Secretory Progenitor Cell._.Rep1	17193	Etv3	Distal	17193	uc008psg.1	0.489
chr3	88324779	88325279	501	*	13.8091	0.891	0.709	2	Secretory Progenitor Cell._.Rep2	5	Glmp	Promoter	5	uc008pup.1	0.497
chr3	88477681	88478181	501	*	13.8091	0.891	0.709	2	Secretory Progenitor Cell._.Rep2	16748	Sema4a	Distal	15380	uc008pvk.3	0.5549
chr3	89328543	89329043	501	*	13.8091	0.891	0.709	2	Secretory Progenitor Cell._.Rep2	5913	Efna3	Distal	5913	uc008pyq.1	0.5729
chr3	89391645	89392145	501	*	76.2845	0.891	0.709	2	Secretory Progenitor Cell._.Rep1	30	Gm15417	Promoter	30	uc008pze.1	0.6747
chr3	104541333	104541833	501	*	13.8091	0.891	0.709	2	Secretory Progenitor Cell._.Rep2	29664	Lrig2	Distal	29664	uc008que.2	0.525
chr3	107895562	107896062	501	*	13.8091	0.891	0.709	2	Secretory Progenitor Cell._.Rep2	41	Gstm5	Promoter	41	uc008qxs.1	0.5709
chr3	107911529	107912029	501	*	13.8091	0.891	0.709	2	Secretory Progenitor Cell._.Rep2	15565	4933431E20Rik	Distal	15565	uc008qxp.2	0.507
chr3	116414480	116414980	501	*	76.2845	0.891	0.709	2	Secretory Progenitor Cell._.Rep1	9301	Cdc14a	Intronic	9241	uc057bqu.1	0.4411
chr3	121530757	121531257	501	*	76.2845	0.891	0.709	2	Secretory Progenitor Cell._.Rep1	1336	Slc44a3	Intronic	665	uc008rea.1	0.4291
chr3	121713269	121713769	501	*	13.8091	0.891	0.709	2	Secretory Progenitor Cell._.Rep2	10017	F3	Distal	10017	uc008ree.2	0.495
chr3	122290683	122291183	501	*	13.8091	0.891	0.709	2	Secretory Progenitor Cell._.Rep2	2769	Mir760	Distal	2098	uc033hzj.1	0.477
chr3	122860523	122861023	501	*	13.8091	0.891	0.709	2	Secretory Progenitor Cell._.Rep2	34298	Fabp2	Distal	34298	uc008rex.2	0.4731
chr3	122888227	122888727	501	*	76.2845	0.891	0.709	2	Secretory Progenitor Cell._.Rep1	6594	Fabp2	Intronic	6594	uc008rex.2	0.4411
chr3	129724874	129725374	501	*	76.2845	0.891	0.709	2	Secretory Progenitor Cell._.Rep1	28633	6330410L21Rik	Exonic	37	uc008rig.3	0.519
chr3	131105782	131106282	501	*	13.8091	0.891	0.709	2	Secretory Progenitor Cell._.Rep2	4264	Lef1	Distal	4264	uc008rjf.2	0.5729
chr3	131271122	131271622	501	*	13.8091	0.891	0.709	2	Secretory Progenitor Cell._.Rep2	728	Hadh	Intronic	680	uc056zuj.1	0.4711
chr3	137943660	137944160	501	*	76.2845	0.891	0.709	2	Secretory Progenitor Cell._.Rep1	25354	Lamtor3	Intronic	25354	uc008rms.1	0.511
chr3	152122616	152123116	501	*	13.8091	0.891	0.709	2	Secretory Progenitor Cell._.Rep2	43033	Gipc2	Intronic	14525	uc008rso.1	0.503
chr3	152308394	152308894	501	*	76.2845	0.891	0.709	2	Secretory Progenitor Cell._.Rep1	31762	Miga1	Intronic	31762	uc008rte.3	0.4172
chr3	152557672	152558172	501	*	13.8091	0.891	0.709	2	Secretory Progenitor Cell._.Rep2	108990	AI115009	Intronic	108990	uc029upf.1	0.5928
chr3	159839441	159839941	501	*	76.2845	0.891	0.709	2	Secretory Progenitor Cell._.Rep1	3	Wls	Promoter	3	uc008rwc.1	0.5988
chr4	6990034	6990534	501	*	13.8091	0.891	0.709	2	Secretory Progenitor Cell._.Rep2	1272	Tox	Intronic	240	uc008rxu.1	0.5729
chr4	9027686	9028186	501	*	13.8091	0.891	0.709	2	Secretory Progenitor Cell._.Rep2	241380	Clvs1	Distal	171264	uc012daj.2	0.4731
chr4	11704169	11704669	501	*	13.8091	0.891	0.709	2	Secretory Progenitor Cell._.Rep2	27	Gem	Promoter	27	uc008rzv.2	0.5848
chr4	21848217	21848717	501	*	76.2845	0.891	0.709	2	Secretory Progenitor Cell._.Rep1	18	4930528A17Rik	Promoter	18	uc008sdd.2	0.5469
chr4	35156004	35156504	501	*	76.2845	0.891	0.709	2	Secretory Progenitor Cell._.Rep1	1229	Mob3b	Intronic	1229	uc008sgs.2	0.5968
chr4	40875905	40876405	501	*	13.8091	0.891	0.709	2	Secretory Progenitor Cell._.Rep2	21617	B4galt1	Distal	17200	uc008shx.1	0.4591
chr4	40895080	40895580	501	*	13.8091	0.891	0.709	2	Secretory Progenitor Cell._.Rep2	24725	Spink4	Distal	24725	uc008shy.1	0.4251
chr4	43507673	43508173	501	*	13.8091	0.891	0.709	2	Secretory Progenitor Cell._.Rep2	896	Car9	Intronic	896	uc008sqa.1	0.513
chr4	44300678	44301178	501	*	13.8091	0.891	0.709	2	Secretory Progenitor Cell._.Rep2	10	Melk	Promoter	10	uc008srv.1	0.5988
chr4	45296876	45297376	501	*	76.2845	0.891	0.709	2	Secretory Progenitor Cell._.Rep1	41	Trmt10b	Promoter	41	uc008ssj.1	0.525
chr4	45800107	45800607	501	*	76.2845	0.891	0.709	2	Secretory Progenitor Cell._.Rep1	1334	Aldh1b1	Intronic	1334	uc008ssx.1	0.4571
chr4	46633565	46634065	501	*	13.8091	0.891	0.709	2	Secretory Progenitor Cell._.Rep2	16383	Tbc1d2	Intronic	16383	uc008suf.1	0.5289
chr4	59222967	59223467	501	*	13.8091	0.891	0.709	2	Secretory Progenitor Cell._.Rep2	33666	Ugcg	Distal	33666	uc008szr.1	0.5289
chr4	62503032	62503532	501	*	13.8091	0.891	0.709	2	Secretory Progenitor Cell._.Rep2	1081	Hdhd3	Promoter	1081	uc008tey.1	0.503
chr4	63744694	63745194	501	*	13.8091	0.891	0.709	2	Secretory Progenitor Cell._.Rep2	168	Tnfsf15	Exonic	168	uc008thc.2	0.5709
chr4	82510729	82511229	501	*	76.2845	0.891	0.709	2	Secretory Progenitor Cell._.Rep1	5199	Nfib	Distal	5199	uc008tkb.3	0.4012
chr4	83310945	83311445	501	*	76.2845	0.891	0.709	2	Secretory Progenitor Cell._.Rep1	12993	Ttc39b	Intronic	12993	uc008tkq.1	0.4731
chr4	86656323	86656823	501	*	13.8091	0.891	0.709	2	Secretory Progenitor Cell._.Rep2	13485	Plin2	Exonic	13485	uc008tlz.1	0.4631
chr4	87911062	87911562	501	*	13.8091	0.891	0.709	2	Secretory Progenitor Cell._.Rep2	122094	Mllt3	Intronic	36769	uc008tms.1	0.4471
chr4	89433427	89433927	501	*	13.8091	0.891	0.709	2	Secretory Progenitor Cell._.Rep2	122644	Cdkn2b	Intronic	122644	uc008tok.2	0.3633
chr4	95955722	95956222	501	*	76.2845	0.891	0.709	2	Secretory Progenitor Cell._.Rep1	11406	Hook1	Distal	11062	uc029uyb.1	0.4311
chr4	106582590	106583090	501	*	76.2845	0.891	0.709	2	Secretory Progenitor Cell._.Rep1	21801	Dhcr24	Intronic	21801	uc008tyl.1	0.5429
chr4	106839876	106840376	501	*	13.8091	0.891	0.709	2	Secretory Progenitor Cell._.Rep2	35127	Acot11	Distal	35127	uc057ljl.1	0.6866
chr4	107302790	107303290	501	*	13.8091	0.891	0.709	2	Secretory Progenitor Cell._.Rep2	4127	Dio1	Intronic	4127	uc008tzq.2	0.513
chr4	107306950	107307450	501	*	76.2845	0.891	0.709	2	Secretory Progenitor Cell._.Rep1	31	Dio1	Promoter	31	uc008tzq.2	0.5289
chr4	120615486	120615986	501	*	13.8091	0.891	0.709	2	Secretory Progenitor Cell._.Rep2	26990	Gm8439	Distal	101	uc008unk.1	0.5469
chr4	122835973	122836473	501	*	13.8091	0.891	0.709	2	Secretory Progenitor Cell._.Rep2	3	Ppt1	Promoter	3	uc008uog.2	0.5429
chr4	123071589	123072089	501	*	13.8091	0.891	0.709	2	Secretory Progenitor Cell._.Rep2	33321	Bmp8b	Distal	23069	uc029uza.1	0.5369
chr4	124742704	124743204	501	*	13.8091	0.891	0.709	2	Secretory Progenitor Cell._.Rep2	826	Mir698	Promoter	826	uc012dkw.1	0.501
chr4	129672516	129673016	501	*	76.2845	0.891	0.709	2	Secretory Progenitor Cell._.Rep1	0	Kpna6	Promoter	0	uc008uxz.2	0.5948
chr4	130198845	130199345	501	*	13.8091	0.891	0.709	2	Secretory Progenitor Cell._.Rep2	23199	Gm853	Distal	22695	uc012dlv.1	0.5549
chr4	132354482	132354982	501	*	76.2845	0.891	0.709	2	Secretory Progenitor Cell._.Rep1	1045	Snhg3	Promoter	1045	uc008vbf.2	0.497
chr4	133333194	133333694	501	*	13.8091	0.891	0.709	2	Secretory Progenitor Cell._.Rep2	20036	Wdtc1	Intronic	5870	uc012dml.1	0.509
chr4	134122317	134122817	501	*	13.8091	0.891	0.709	2	Secretory Progenitor Cell._.Rep2	6185	Sh3bgrl3	Intronic	6185	uc008vec.1	0.5429
chr4	134357078	134357578	501	*	13.8091	0.891	0.709	2	Secretory Progenitor Cell._.Rep2	14281	Slc30a2	Exonic	13618	uc008vev.2	0.5629
chr4	135565409	135565909	501	*	76.2845	0.891	0.709	2	Secretory Progenitor Cell._.Rep1	7960	Grhl3	Intronic	7960	uc008vgr.1	0.499
chr4	138216340	138216840	501	*	76.2845	0.891	0.709	2	Secretory Progenitor Cell._.Rep1	21	Hp1bp3	Promoter	21	uc008vkg.4	0.7545
chr4	138941867	138942367	501	*	13.8091	0.891	0.709	2	Secretory Progenitor Cell._.Rep2	24994	Rnf186	Distal	24994	uc008vlo.2	0.487
chr4	140750381	140750881	501	*	76.2845	0.891	0.709	2	Secretory Progenitor Cell._.Rep1	7987	Padi6	Exonic	117	uc008vnd.3	0.6028
chr4	140906089	140906589	501	*	13.8091	0.891	0.709	2	Secretory Progenitor Cell._.Rep2	20	Padi2	Promoter	20	uc008vni.2	0.6208
chr4	141213701	141214201	501	*	13.8091	0.891	0.709	2	Secretory Progenitor Cell._.Rep2	4	Rsg1	Promoter	4	uc012doa.1	0.509
chr4	141546814	141547314	501	*	13.8091	0.891	0.709	2	Secretory Progenitor Cell._.Rep2	901	B330016D10Rik	Exonic	901	uc008vor.2	0.5828
chr4	144957109	144957609	501	*	76.2845	0.891	0.709	2	Secretory Progenitor Cell._.Rep1	64531	Dhrs3	Distal	26132	uc008vrp.1	0.4451
chr4	144960434	144960934	501	*	76.2845	0.891	0.709	2	Secretory Progenitor Cell._.Rep1	67856	Dhrs3	Distal	29457	uc008vrp.1	0.501
chr4	149790915	149791415	501	*	76.2845	0.891	0.709	2	Secretory Progenitor Cell._.Rep1	16897	Slc25a33	Distal	16897	uc008vxe.1	0.513
chr4	150204738	150205238	501	*	13.8091	0.891	0.709	2	Secretory Progenitor Cell._.Rep2	3852	Car6	Distal	3852	uc008vxn.2	0.519
chr4	155065917	155066417	501	*	76.2845	0.891	0.709	2	Secretory Progenitor Cell._.Rep1	862	Pex10	Promoter	862	uc008wcs.1	0.499
chr4	155249187	155249687	501	*	76.2845	0.891	0.709	2	Secretory Progenitor Cell._.Rep1	528	Faap20	Promoter	528	uc008wda.2	0.5269
chr4	155774295	155774795	501	*	13.8091	0.891	0.709	2	Secretory Progenitor Cell._.Rep2	15	Vwa1	Promoter	15	uc008weq.2	0.6168
chr5	3344296	3344796	501	*	13.8091	0.891	0.709	2	Secretory Progenitor Cell._.Rep2	652	Cdk6	Exonic	652	uc008wgu.3	0.6287
chr5	21055178	21055678	501	*	13.8091	0.891	0.709	2	Secretory Progenitor Cell._.Rep2	368	Ptpn12	Intronic	368	uc008woh.1	0.7405
chr5	28066247	28066747	501	*	13.8091	0.891	0.709	2	Secretory Progenitor Cell._.Rep2	4914	Insig1	Distal	4914	uc012dtq.1	0.5549
chr5	33630506	33631006	501	*	76.2845	0.891	0.709	2	Secretory Progenitor Cell._.Rep1	1120	Fam53a	Promoter	830	uc008xau.1	0.521
chr5	36700879	36701379	501	*	13.8091	0.891	0.709	2	Secretory Progenitor Cell._.Rep2	5107	D5Ertd579e	Distal	5107	uc029vhc.3	0.477
chr5	39716129	39716629	501	*	76.2845	0.891	0.709	2	Secretory Progenitor Cell._.Rep1	71747	Hs3st1	Distal	71747	uc008xgy.2	0.4232
chr5	44105182	44105682	501	*	76.2845	0.891	0.709	2	Secretory Progenitor Cell._.Rep1	3399	Prom1	Distal	3399	uc008xih.1	0.4491
chr5	53108046	53108546	501	*	13.8091	0.891	0.709	2	Secretory Progenitor Cell._.Rep2	58942	Slc34a2	Intronic	58942	uc008xla.2	0.507
chr5	64344235	64344735	501	*	76.2845	0.891	0.709	2	Secretory Progenitor Cell._.Rep1	123456	1700027F09Rik	Intronic	78067	uc029vif.1	0.495
chr5	65429408	65429908	501	*	13.8091	0.891	0.709	2	Secretory Progenitor Cell._.Rep2	6183	Ugdh	Intronic	6183	uc008xns.2	0.3752
chr5	66043893	66044393	501	*	13.8091	0.891	0.709	2	Secretory Progenitor Cell._.Rep2	39857	9130230L23Rik	Intronic	36833	uc008xok.3	0.4491
chr5	73191721	73192221	501	*	76.2845	0.891	0.709	2	Secretory Progenitor Cell._.Rep1	64646	Fryl	Intronic	20662	uc057lmj.1	0.4591
chr5	75253825	75254325	501	*	76.2845	0.891	0.709	2	Secretory Progenitor Cell._.Rep1	77243	Mir7025	Distal	77243	uc033ikb.1	0.501
chr5	76306191	76306691	501	*	13.8091	0.891	0.709	2	Secretory Progenitor Cell._.Rep2	1648	Clock	Promoter	1648	uc008xus.2	0.3493
chr5	87015341	87015841	501	*	13.8091	0.891	0.709	2	Secretory Progenitor Cell._.Rep2	14730	Ugt2b35	Distal	14730	uc008xyd.1	0.4172
chr5	88587477	88587977	501	*	76.2845	0.891	0.709	2	Secretory Progenitor Cell._.Rep1	22686	Rufy3	Intronic	4213	uc008xzy.2	0.513
chr5	89727593	89728093	501	*	13.8091	0.891	0.709	2	Secretory Progenitor Cell._.Rep2	111406	Gm7056	Intronic	36116	uc057aan.1	0.4212
chr5	100845920	100846420	501	*	13.8091	0.891	0.709	2	Secretory Progenitor Cell._.Rep2	58	Gpat3	Promoter	58	uc008yih.1	0.6507
chr5	104508079	104508579	501	*	13.8091	0.891	0.709	2	Secretory Progenitor Cell._.Rep2	22	BC005561	Promoter	22	uc008ykm.2	0.6527
chr5	113295754	113296254	501	*	76.2845	0.891	0.709	2	Secretory Progenitor Cell._.Rep1	14781	Sgsm1	Intronic	14781	uc008yud.2	0.5609
chr5	114374271	114374771	501	*	13.8091	0.891	0.709	2	Secretory Progenitor Cell._.Rep2	5983	Kctd10	Intronic	5983	uc008yzm.2	0.5449
chr5	114482541	114483041	501	*	13.8091	0.891	0.709	2	Secretory Progenitor Cell._.Rep2	38521	Mvk	Distal	38521	uc008yzq.2	0.5649
chr5	117318926	117319426	501	*	13.8091	0.891	0.709	2	Secretory Progenitor Cell._.Rep2	89	Vsig10	Promoter	89	uc008zfn.1	0.7146
chr5	117360721	117361221	501	*	76.2845	0.891	0.709	2	Secretory Progenitor Cell._.Rep1	3665	Wsb2	Intronic	2550	uc008zfr.1	0.5509
chr5	118293960	118294460	501	*	76.2845	0.891	0.709	2	Secretory Progenitor Cell._.Rep1	48982	2410131K14Rik	Distal	48982	uc008zgj.1	0.5689
chr5	118331947	118332447	501	*	13.8091	0.891	0.709	2	Secretory Progenitor Cell._.Rep2	86969	2410131K14Rik	Distal	86969	uc008zgj.1	0.5828
chr5	118560525	118561025	501	*	76.2845	0.891	0.709	2	Secretory Progenitor Cell._.Rep1	55	Med13l	Promoter	55	uc008zgk.1	0.8004
chr5	120844641	120845141	501	*	76.2845	0.891	0.709	2	Secretory Progenitor Cell._.Rep1	2475	Oas1f	Distal	2475	uc008zig.2	0.4711
chr5	121842750	121843250	501	*	76.2845	0.891	0.709	2	Secretory Progenitor Cell._.Rep1	6027	Pheta1	Distal	6027	uc008zkj.1	0.6088
chr5	124446396	124446896	501	*	13.8091	0.891	0.709	2	Secretory Progenitor Cell._.Rep2	6715	Kmt5a	Intronic	57	uc057bvm.1	0.5908
chr5	132543148	132543648	501	*	13.8091	0.891	0.709	2	Secretory Progenitor Cell._.Rep2	1054	Auts2	Promoter	1054	uc008zuv.1	0.7525
chr5	133576577	133577077	501	*	76.2845	0.891	0.709	2	Secretory Progenitor Cell._.Rep1	522920	Castor2	Distal	21578	uc008zuz.1	0.4431
chr5	137167429	137167929	501	*	13.8091	0.891	0.709	2	Secretory Progenitor Cell._.Rep2	51471	Trim56	Distal	1608	uc029vpj.1	0.5409
chr5	138160774	138161274	501	*	76.2845	0.891	0.709	2	Secretory Progenitor Cell._.Rep1	75	Cops6	Promoter	75	uc009aer.1	0.5569
chr5	138263786	138264286	501	*	76.2845	0.891	0.709	2	Secretory Progenitor Cell._.Rep1	8	6330418K02Rik	Promoter	2	uc009afe.2	0.5988
chr5	147269813	147270313	501	*	76.2845	0.891	0.709	2	Secretory Progenitor Cell._.Rep1	67	Pdx1	Promoter	67	uc009any.2	0.5868
chr5	149015219	149015719	501	*	76.2845	0.891	0.709	2	Secretory Progenitor Cell._.Rep1	8506	Gm15408	Distal	343	uc029vqu.1	0.6148
chr5	150290791	150291291	501	*	76.2845	0.891	0.709	2	Secretory Progenitor Cell._.Rep1	172370	Fry	Intronic	4346	uc009att.1	0.479
chr5	151104611	151105111	501	*	13.8091	0.891	0.709	2	Secretory Progenitor Cell._.Rep2	85331	Stard13	Intronic	85331	uc009aum.2	0.4691
chr5	151409959	151410459	501	*	13.8091	0.891	0.709	2	Secretory Progenitor Cell._.Rep2	3704	Gm3704	Intronic	3704	uc009aur.3	0.3653
chr6	11925613	11926113	501	*	76.2845	0.891	0.709	2	Secretory Progenitor Cell._.Rep1	17	Phf14	Promoter	17	uc009ayf.1	0.5529
chr6	17559626	17560126	501	*	13.8091	0.891	0.709	2	Secretory Progenitor Cell._.Rep2	77221	Capza2	Intronic	77221	uc009azs.1	0.4311
chr6	29215832	29216332	501	*	13.8091	0.891	0.709	2	Secretory Progenitor Cell._.Rep2	281	Impdh1	Exonic	281	uc009bdb.2	0.7066
chr6	30205503	30206003	501	*	76.2845	0.891	0.709	2	Secretory Progenitor Cell._.Rep1	29129	BB283400	Distal	29129	uc029vtv.2	0.6008
chr6	34411994	34412494	501	*	13.8091	0.891	0.709	2	Secretory Progenitor Cell._.Rep2	117	Akr1b7	Promoter	117	uc009bhd.2	0.485
chr6	34780607	34781107	501	*	13.8091	0.891	0.709	2	Secretory Progenitor Cell._.Rep2	424	Agbl3	Exonic	424	uc009bhm.2	0.6567
chr6	38345789	38346289	501	*	13.8091	0.891	0.709	2	Secretory Progenitor Cell._.Rep2	8563	Zc3hav1	Intronic	8522	uc009bkb.1	0.515
chr6	49148721	49149221	501	*	76.2845	0.891	0.709	2	Secretory Progenitor Cell._.Rep1	65982	Igf2bp3	Intronic	54318	uc057bwv.1	0.3772
chr6	51545097	51545597	501	*	13.8091	0.891	0.709	2	Secretory Progenitor Cell._.Rep2	21443	Snx10	Intronic	823	uc009bxt.1	0.503
chr6	52191681	52192181	501	*	76.2845	0.891	0.709	2	Secretory Progenitor Cell._.Rep1	227	Hoxa4	Promoter	227	uc009byf.1	0.6986
chr6	55791843	55792343	501	*	76.2845	0.891	0.709	2	Secretory Progenitor Cell._.Rep1	44924	Itprid1	Distal	44924	uc009cax.1	0.499
chr6	61180108	61180608	501	*	13.8091	0.891	0.709	2	Secretory Progenitor Cell._.Rep2	32	Ccser1	Promoter	32	uc009cdu.2	0.7804
chr6	70813845	70814345	501	*	76.2845	0.891	0.709	2	Secretory Progenitor Cell._.Rep1	21919	Rpia	Distal	21919	uc009cfy.1	0.5429
chr6	71125022	71125522	501	*	13.8091	0.891	0.709	2	Secretory Progenitor Cell._.Rep2	19107	Thnsl2	Distal	682	uc057lqn.1	0.4571
chr6	72993285	72993785	501	*	76.2845	0.891	0.709	2	Secretory Progenitor Cell._.Rep1	34786	Tmsb10	Distal	34786	uc012enk.1	0.521
chr6	83312027	83312527	501	*	76.2845	0.891	0.709	2	Secretory Progenitor Cell._.Rep1	5326	Mthfd2	Intronic	5326	uc009cne.2	0.4611
chr6	83456047	83456547	501	*	76.2845	0.891	0.709	2	Secretory Progenitor Cell._.Rep1	94	Tet3	Promoter	94	uc033isr.2	0.7745
chr6	91139856	91140356	501	*	13.8091	0.891	0.709	2	Secretory Progenitor Cell._.Rep2	16708	Hdac11	Distal	16708	uc009cxv.1	0.483
chr6	94186443	94186943	501	*	76.2845	0.891	0.709	2	Secretory Progenitor Cell._.Rep1	50748	4930511A08Rik	Intronic	50748	uc057ady.1	0.4391
chr6	97312200	97312700	501	*	76.2845	0.891	0.709	2	Secretory Progenitor Cell._.Rep1	59669	Lmod3	Intronic	69	uc009dat.1	0.519
chr6	114874871	114875371	501	*	13.8091	0.891	0.709	2	Secretory Progenitor Cell._.Rep2	94081	Vgll4	Intronic	13	uc009die.3	0.5569
chr6	115697209	115697709	501	*	13.8091	0.891	0.709	2	Secretory Progenitor Cell._.Rep2	20823	Raf1	Distal	20823	uc009diy.1	0.4172
chr6	118197144	118197644	501	*	76.2845	0.891	0.709	2	Secretory Progenitor Cell._.Rep1	349	Ret	Exonic	349	uc009dlm.1	0.6906
chr6	122811269	122811769	501	*	13.8091	0.891	0.709	2	Secretory Progenitor Cell._.Rep2	8664	Foxj2	Distal	8664	uc012esh.1	0.5788
chr6	124415702	124416202	501	*	13.8091	0.891	0.709	2	Secretory Progenitor Cell._.Rep2	884	Pex5	Promoter	720	uc009dqv.1	0.517
chr6	125349437	125349937	501	*	13.8091	0.891	0.709	2	Secretory Progenitor Cell._.Rep2	35	Tnfrsf1a	Promoter	35	uc009dul.2	0.5828
chr6	127546468	127546968	501	*	13.8091	0.891	0.709	2	Secretory Progenitor Cell._.Rep2	31256	Cracr2a	Distal	31256	uc009dwa.1	0.4411
chr6	128838259	128838759	501	*	76.2845	0.891	0.709	2	Secretory Progenitor Cell._.Rep1	12193	Klrb1b	Distal	12193	uc009eeq.2	0.493
chr6	133104992	133105492	501	*	76.2845	0.891	0.709	2	Secretory Progenitor Cell._.Rep1	2	Smim10l1	Promoter	2	uc009ejz.3	0.5908
chr6	134677936	134678436	501	*	76.2845	0.891	0.709	2	Secretory Progenitor Cell._.Rep1	38673	Borcs5	Intronic	12722	uc029wcd.1	0.4052
chr6	135048862	135049362	501	*	13.8091	0.891	0.709	2	Secretory Progenitor Cell._.Rep2	16549	Gprc5a	Distal	16549	uc009ele.3	0.5389
chr6	136803608	136804108	501	*	76.2845	0.891	0.709	2	Secretory Progenitor Cell._.Rep1	572	Hist4h4	Distal	572	uc009emd.3	0.5329
chr6	137440972	137441472	501	*	13.8091	0.891	0.709	2	Secretory Progenitor Cell._.Rep2	188922	Ptpro	Intronic	30500	uc009emx.3	0.517
chr6	146795777	146796277	501	*	76.2845	0.891	0.709	2	Secretory Progenitor Cell._.Rep1	9502	Arntl2	Distal	9502	uc009esj.2	0.6168
chr7	4532291	4532791	501	*	13.8091	0.891	0.709	2	Secretory Progenitor Cell._.Rep2	98	Dnaaf3	Promoter	98	uc009exw.1	0.495
chr7	24588215	24588715	501	*	13.8091	0.891	0.709	2	Secretory Progenitor Cell._.Rep2	823	Zfp575	Promoter	823	uc009fqa.1	0.517
chr7	28490393	28490893	501	*	13.8091	0.891	0.709	2	Secretory Progenitor Cell._.Rep2	6297	1700028B04Rik	Distal	6297	uc012fgu.1	0.525
chr7	29410341	29410841	501	*	13.8091	0.891	0.709	2	Secretory Progenitor Cell._.Rep2	106585	Dpf1	Intronic	32518	uc012fhf.1	0.5669
chr7	30572890	30573390	501	*	76.2845	0.891	0.709	2	Secretory Progenitor Cell._.Rep1	8044	Igflr1	Intronic	2483	uc009gfe.1	0.5529
chr7	41598975	41599475	501	*	76.2845	0.891	0.709	2	Secretory Progenitor Cell._.Rep1	34305	Zfp788	Distal	35	uc009gls.1	0.5808
chr7	42692531	42693031	501	*	13.8091	0.891	0.709	2	Secretory Progenitor Cell._.Rep2	62	Zfp975	Promoter	62	uc009gme.1	0.5529
chr7	44225100	44225600	501	*	13.8091	0.891	0.709	2	Secretory Progenitor Cell._.Rep2	9	Klk1	Promoter	9	uc009goo.2	0.5868
chr7	45162117	45162617	501	*	13.8091	0.891	0.709	2	Secretory Progenitor Cell._.Rep2	1553	Slc17a7	Promoter	1553	uc009gtx.2	0.6248
chr7	45727594	45728094	501	*	76.2845	0.891	0.709	2	Secretory Progenitor Cell._.Rep1	2027	Spaca4	Intronic	2027	uc009gwz.2	0.5549
chr7	48813569	48814069	501	*	13.8091	0.891	0.709	2	Secretory Progenitor Cell._.Rep2	24815	Zdhhc13	Intronic	24815	uc009hav.1	0.4012
chr7	80057199	80057699	501	*	13.8091	0.891	0.709	2	Secretory Progenitor Cell._.Rep2	17807	Gm21057	Intronic	17807	uc029wmh.1	0.5409
chr7	80208818	80209318	501	*	13.8091	0.891	0.709	2	Secretory Progenitor Cell._.Rep2	22226	Sema4b	Intronic	10548	uc009hzr.1	0.5729
chr7	89773177	89773677	501	*	76.2845	0.891	0.709	2	Secretory Progenitor Cell._.Rep1	130201	Ccdc81	Intronic	36798	uc012fou.1	0.4271
chr7	97399788	97400288	501	*	76.2845	0.891	0.709	2	Secretory Progenitor Cell._.Rep1	34	Ndufc2	Promoter	34	uc009ijd.2	0.5469
chr7	97766689	97767189	501	*	13.8091	0.891	0.709	2	Secretory Progenitor Cell._.Rep2	21601	Pak1	Distal	21601	uc009iju.1	0.513
chr7	100582609	100583109	501	*	76.2845	0.891	0.709	2	Secretory Progenitor Cell._.Rep1	24726	Rab6a	Intronic	215	uc057aio.1	0.5449
chr7	109752029	109752529	501	*	76.2845	0.891	0.709	2	Secretory Progenitor Cell._.Rep1	595	Tmem9b	Intronic	15	uc009jec.1	0.7246
chr7	110615776	110616276	501	*	76.2845	0.891	0.709	2	Secretory Progenitor Cell._.Rep1	1105	Sbf2	Promoter	1105	uc009jfe.2	0.4611
chr7	112213098	112213598	501	*	76.2845	0.891	0.709	2	Secretory Progenitor Cell._.Rep1	12487	Mical2	Distal	12487	uc009jgl.2	0.517
chr7	114854050	114854550	501	*	13.8091	0.891	0.709	2	Secretory Progenitor Cell._.Rep2	94349	A730082K24Rik	Distal	62237	uc009jik.2	0.4431
chr7	117393856	117394356	501	*	13.8091	0.891	0.709	2	Secretory Progenitor Cell._.Rep2	13126	Xylt1	Intronic	13126	uc009jjl.1	0.519
chr7	121045710	121046210	501	*	13.8091	0.891	0.709	2	Secretory Progenitor Cell._.Rep2	11514	Mettl9	Intronic	6126	uc009jnl.1	0.3992
chr7	123367667	123368167	501	*	13.8091	0.891	0.709	2	Secretory Progenitor Cell._.Rep2	1997	Arhgap17	Intronic	1997	uc009jpi.2	0.483
chr7	126625453	126625953	501	*	13.8091	0.891	0.709	2	Secretory Progenitor Cell._.Rep2	232	Nupr1	Promoter	232	uc009jsd.1	0.5609
chr7	127448425	127448925	501	*	13.8091	0.891	0.709	2	Secretory Progenitor Cell._.Rep2	482	Zfp689	Exonic	38	uc009jvm.1	0.6347
chr7	127875516	127876016	501	*	76.2845	0.891	0.709	2	Secretory Progenitor Cell._.Rep1	1029	Zfp646	Promoter	1029	uc009jxb.1	0.6667
chr7	130574400	130574900	501	*	13.8091	0.891	0.709	2	Secretory Progenitor Cell._.Rep2	2833	Tacc2	Distal	2833	uc009kae.1	0.507
chr7	132852208	132852708	501	*	13.8091	0.891	0.709	2	Secretory Progenitor Cell._.Rep2	188	Eef1akmt2	Intronic	188	uc009kcm.2	0.6427
chr7	140857074	140857574	501	*	13.8091	0.891	0.709	2	Secretory Progenitor Cell._.Rep2	72	Ric8a	Promoter	72	uc009kij.1	0.6607
chr7	141008957	141009457	501	*	76.2845	0.891	0.709	2	Secretory Progenitor Cell._.Rep1	1536	Ifitm3	Distal	1536	uc009kjc.1	0.5988
chr7	141064004	141064504	501	*	13.8091	0.891	0.709	2	Secretory Progenitor Cell._.Rep2	2979	B4galnt4	Intronic	205	uc012fwn.1	0.5509
chr7	141099785	141100285	501	*	76.2845	0.891	0.709	2	Secretory Progenitor Cell._.Rep1	510	Sigirr	Intronic	510	uc009kjk.1	0.5868
chr7	143793098	143793598	501	*	76.2845	0.891	0.709	2	Secretory Progenitor Cell._.Rep1	8847	Mrgpre	Distal	8847	uc009kpz.2	0.505
chr7	144056012	144056512	501	*	76.2845	0.891	0.709	2	Secretory Progenitor Cell._.Rep1	47007	Mir3105	Distal	47007	uc057akb.1	0.4591
chr8	4350620	4351120	501	*	13.8091	0.891	0.709	2	Secretory Progenitor Cell._.Rep2	25659	Ccl25	Intronic	1281	uc009ktw.2	0.495
chr8	4493169	4493669	501	*	76.2845	0.891	0.709	2	Secretory Progenitor Cell._.Rep1	13	Cers4	Promoter	13	uc009ktx.2	0.6267
chr8	8225970	8226470	501	*	13.8091	0.891	0.709	2	Secretory Progenitor Cell._.Rep2	434552	Efnb2	Distal	108856	uc009kud.1	0.4132
chr8	13326523	13327023	501	*	13.8091	0.891	0.709	2	Secretory Progenitor Cell._.Rep2	11977	Tfdp1	Distal	11977	uc009kxp.2	0.487
chr8	13793618	13794118	501	*	13.8091	0.891	0.709	2	Secretory Progenitor Cell._.Rep2	8252	Upf3a	Exonic	8252	uc009kym.1	0.511
chr8	25201463	25201963	501	*	13.8091	0.891	0.709	2	Secretory Progenitor Cell._.Rep2	39187	Tacc1	Intronic	170	uc009lfs.2	0.7146
chr8	26880105	26880605	501	*	13.8091	0.891	0.709	2	Secretory Progenitor Cell._.Rep2	55931	2310008N11Rik	Distal	55931	uc029wrx.2	0.4411
chr8	33645129	33645629	501	*	13.8091	0.891	0.709	2	Secretory Progenitor Cell._.Rep2	3402	Ubxn8	Distal	3402	uc009lke.1	0.4072
chr8	46004896	46005396	501	*	13.8091	0.891	0.709	2	Secretory Progenitor Cell._.Rep2	5295	Ankrd37	Intronic	5295	uc009lpr.1	0.4511
chr8	46408829	46409329	501	*	76.2845	0.891	0.709	2	Secretory Progenitor Cell._.Rep1	61957	Acsl1	Distal	61957	uc009lqe.2	0.4371
chr8	57800325	57800825	501	*	13.8091	0.891	0.709	2	Secretory Progenitor Cell._.Rep2	147519	Galnt7	Intronic	3984	uc009ltb.3	0.3733
chr8	70374420	70374920	501	*	13.8091	0.891	0.709	2	Secretory Progenitor Cell._.Rep2	1121	Comp	Intronic	1121	uc009mad.2	0.7046
chr8	70610028	70610528	501	*	76.2845	0.891	0.709	2	Secretory Progenitor Cell._.Rep1	1405	Ssbp4	Promoter	1405	uc009may.1	0.6267
chr8	70905721	70906221	501	*	13.8091	0.891	0.709	2	Secretory Progenitor Cell._.Rep2	2	Map1s	Promoter	2	uc009mcd.2	0.6587
chr8	78656913	78657413	501	*	76.2845	0.891	0.709	2	Secretory Progenitor Cell._.Rep1	147834	Slc10a7	Intronic	147834	uc012ggh.2	0.485
chr8	80870463	80870963	501	*	76.2845	0.891	0.709	2	Secretory Progenitor Cell._.Rep1	9805	Gab1	Intronic	9805	uc009mjb.2	0.521
chr8	85119524	85120024	501	*	13.8091	0.891	0.709	2	Secretory Progenitor Cell._.Rep2	3320	Zfp791	Exonic	3320	uc009mpl.1	0.525
chr8	87472422	87472922	501	*	13.8091	0.891	0.709	2	Secretory Progenitor Cell._.Rep2	79	Cbln1	Promoter	79	uc009mqr.1	0.7425
chr8	90348162	90348662	501	*	76.2845	0.891	0.709	2	Secretory Progenitor Cell._.Rep1	159	Tox3	Promoter	159	uc009msb.3	0.8343
chr8	93197742	93198242	501	*	13.8091	0.891	0.709	2	Secretory Progenitor Cell._.Rep2	187	Ces1d	Promoter	187	uc009mun.1	0.485
chr8	95853276	95853776	501	*	76.2845	0.891	0.709	2	Secretory Progenitor Cell._.Rep1	17	Slc38a7	Promoter	17	uc009mzh.1	0.521
chr8	104584470	104584970	501	*	13.8091	0.891	0.709	2	Secretory Progenitor Cell._.Rep2	6747	Pdp2	Distal	6747	uc009naw.1	0.4032
chr8	105750554	105751054	501	*	13.8091	0.891	0.709	2	Secretory Progenitor Cell._.Rep2	7802	Gfod2	Intronic	7802	uc009neb.1	0.5449
chr8	106561068	106561568	501	*	76.2845	0.891	0.709	2	Secretory Progenitor Cell._.Rep1	25824	1110028F18Rik	Distal	25824	uc029wvn.1	0.5549
chr8	107403074	107403574	501	*	13.8091	0.891	0.709	2	Secretory Progenitor Cell._.Rep2	118	Nqo1	Promoter	118	uc009nhq.1	0.5269
chr8	109957050	109957550	501	*	76.2845	0.891	0.709	2	Secretory Progenitor Cell._.Rep1	4904	Marveld3	Intronic	4904	uc009njp.2	0.489
chr8	110022728	110023228	501	*	76.2845	0.891	0.709	2	Secretory Progenitor Cell._.Rep1	16355	Chst4	Distal	8001	uc033jhr.1	0.4511
chr8	115971295	115971795	501	*	13.8091	0.891	0.709	2	Secretory Progenitor Cell._.Rep2	264650	Maf	Distal	264650	uc009nof.1	0.4112
chr8	119812841	119813341	501	*	13.8091	0.891	0.709	2	Secretory Progenitor Cell._.Rep2	27487	Cotl1	Intronic	3523	uc009nqk.1	0.5369
chr8	119841043	119841543	501	*	76.2845	0.891	0.709	2	Secretory Progenitor Cell._.Rep1	713	Cotl1	Promoter	713	uc012glt.1	0.5269
chr8	120300779	120301279	501	*	13.8091	0.891	0.709	2	Secretory Progenitor Cell._.Rep2	72798	A330074K22Rik	Distal	72798	uc009nqy.1	0.5669
chr8	120537796	120538296	501	*	13.8091	0.891	0.709	2	Secretory Progenitor Cell._.Rep2	649	Mir7687	Promoter	636	uc009nrb.2	0.6986
chr8	122769256	122769756	501	*	76.2845	0.891	0.709	2	Secretory Progenitor Cell._.Rep1	5998	Acsf3	Distal	5998	uc009ntr.1	0.6128
chr8	123423355	123423855	501	*	13.8091	0.891	0.709	2	Secretory Progenitor Cell._.Rep2	12040	Tubb3	Distal	12040	uc009nvt.1	0.501
chr8	124576668	124577168	501	*	13.8091	0.891	0.709	2	Secretory Progenitor Cell._.Rep2	806	Capn9	Intronic	806	uc009nxf.2	0.5429
chr8	126574827	126575327	501	*	13.8091	0.891	0.709	2	Secretory Progenitor Cell._.Rep2	18358	Irf2bp2	Distal	18358	uc009nyw.2	0.483
chr9	20521157	20521657	501	*	76.2845	0.891	0.709	2	Secretory Progenitor Cell._.Rep1	11	Zfp266	Promoter	11	uc009oiu.3	0.6607
chr9	20544316	20544816	501	*	13.8091	0.891	0.709	2	Secretory Progenitor Cell._.Rep2	23146	Zfp266	Distal	23146	uc009oiu.3	0.6347
chr9	21241292	21241792	501	*	13.8091	0.891	0.709	2	Secretory Progenitor Cell._.Rep2	2209	Keap1	Distal	2209	uc009oko.2	0.5329
chr9	22213630	22214130	501	*	76.2845	0.891	0.709	2	Secretory Progenitor Cell._.Rep1	19	1810064F22Rik	Promoter	19	uc009ooe.1	0.4531
chr9	22411217	22411717	501	*	76.2845	0.891	0.709	2	Secretory Progenitor Cell._.Rep1	109	9530077C05Rik	Promoter	109	uc009ool.1	0.5848
chr9	30426754	30427254	501	*	13.8091	0.891	0.709	2	Secretory Progenitor Cell._.Rep2	324	Snx19	Promoter	324	uc009oqy.1	0.6108
chr9	31849081	31849581	501	*	13.8091	0.891	0.709	2	Secretory Progenitor Cell._.Rep2	63953	Barx2	Intronic	63953	uc009oru.1	0.4551
chr9	31912815	31913315	501	*	76.2845	0.891	0.709	2	Secretory Progenitor Cell._.Rep1	219	Barx2	Exonic	219	uc009oru.1	0.6527
chr9	44490618	44491118	501	*	13.8091	0.891	0.709	2	Secretory Progenitor Cell._.Rep2	7754	Bcl9l	Intronic	3620	uc009pdv.1	0.6148
chr9	45193082	45193582	501	*	13.8091	0.891	0.709	2	Secretory Progenitor Cell._.Rep2	10742	Tmprss4	Intronic	2433	uc009pfm.2	0.4291
chr9	47265829	47266329	501	*	13.8091	0.891	0.709	2	Secretory Progenitor Cell._.Rep2	264090	Cadm1	Distal	264090	uc009phm.2	0.5529
chr9	50660346	50660846	501	*	13.8091	0.891	0.709	2	Secretory Progenitor Cell._.Rep2	815	Dlat	Promoter	815	uc009pka.2	0.4331
chr9	53377490	53377990	501	*	13.8091	0.891	0.709	2	Secretory Progenitor Cell._.Rep2	6282	Kdelc2	Exonic	6282	uc009pmb.1	0.4172
chr9	57259657	57260157	501	*	13.8091	0.891	0.709	2	Secretory Progenitor Cell._.Rep2	2691	1700017B05Rik	Intronic	2691	uc009puq.2	0.4691
chr9	57563103	57563603	501	*	13.8091	0.891	0.709	2	Secretory Progenitor Cell._.Rep2	2408	Scamp2	Intronic	2408	uc009pve.2	0.497
chr9	57968851	57969351	501	*	13.8091	0.891	0.709	2	Secretory Progenitor Cell._.Rep2	28939	Cyp11a1	Distal	14041	uc029xbi.1	0.495
chr9	59703034	59703534	501	*	76.2845	0.891	0.709	2	Secretory Progenitor Cell._.Rep1	4352	Gramd2	Distal	4352	uc009pyk.1	0.4671
chr9	63201309	63201809	501	*	13.8091	0.891	0.709	2	Secretory Progenitor Cell._.Rep2	52597	Skor1	Intronic	52597	uc009qav.2	0.4631
chr9	65109306	65109806	501	*	13.8091	0.891	0.709	2	Secretory Progenitor Cell._.Rep2	8609	Igdcc4	Intronic	8069	uc009qcs.2	0.5808
chr9	65423088	65423588	501	*	13.8091	0.891	0.709	2	Secretory Progenitor Cell._.Rep2	564	Slc51b	Promoter	564	uc009qdg.1	0.493
chr9	66624873	66625373	501	*	13.8091	0.891	0.709	2	Secretory Progenitor Cell._.Rep2	32007	Usp3	Distal	31165	uc009qfa.1	0.503
chr9	75231738	75232238	501	*	76.2845	0.891	0.709	2	Secretory Progenitor Cell._.Rep1	25	Myo5c	Promoter	25	uc009qrt.1	0.5968
chr9	76523018	76523518	501	*	76.2845	0.891	0.709	2	Secretory Progenitor Cell._.Rep1	43846	Fam83b	Intronic	22574	uc009qtb.1	0.3713
chr9	77556313	77556813	501	*	13.8091	0.891	0.709	2	Secretory Progenitor Cell._.Rep2	11710	Lrrc1	Distal	11710	uc009qtk.2	0.505
chr9	80313549	80314049	501	*	76.2845	0.891	0.709	2	Secretory Progenitor Cell._.Rep1	148764	Myo6	Exonic	32337	uc009qvh.1	0.4271
chr9	83545202	83545702	501	*	13.8091	0.891	0.709	2	Secretory Progenitor Cell._.Rep2	2885	Sh3bgrl2	Distal	2885	uc009qwl.2	0.3952
chr9	94537307	94537807	501	*	13.8091	0.891	0.709	2	Secretory Progenitor Cell._.Rep2	523	1190002N15Rik	Exonic	523	uc009rax.1	0.7106
chr9	96752517	96753017	501	*	13.8091	0.891	0.709	2	Secretory Progenitor Cell._.Rep2	63	Zbtb38	Promoter	63	uc009rcs.2	0.5709
chr9	106453513	106454013	501	*	13.8091	0.891	0.709	2	Secretory Progenitor Cell._.Rep2	74	Pcbp4	Promoter	74	uc009rjt.4	0.7565
chr9	109832494	109832994	501	*	76.2845	0.891	0.709	2	Secretory Progenitor Cell._.Rep1	49	Nme6	Promoter	49	uc009rst.1	0.5529
chr9	110624272	110624772	501	*	13.8091	0.891	0.709	2	Secretory Progenitor Cell._.Rep2	128	Nradd	Promoter	128	uc009ruk.1	0.6527
chr9	111018957	111019457	501	*	13.8091	0.891	0.709	2	Secretory Progenitor Cell._.Rep2	84	Ltf	Promoter	84	uc009rvj.1	0.5589
chr9	111123236	111123736	501	*	13.8091	0.891	0.709	2	Secretory Progenitor Cell._.Rep2	5374	Lrrfip2	Intronic	5374	uc009rvm.2	0.4271
chr9	111438791	111439291	501	*	13.8091	0.891	0.709	2	Secretory Progenitor Cell._.Rep2	39	Dclk3	Promoter	39	uc009rvv.2	0.6427
chr9	118928649	118929149	501	*	13.8091	0.891	0.709	2	Secretory Progenitor Cell._.Rep2	2362	Ctdspl	Intronic	2362	uc009rzz.2	0.4611
chr10	18465789	18466289	501	*	13.8091	0.891	0.709	2	Secretory Progenitor Cell._.Rep2	58400	Nhsl1	Intronic	3941	uc007emj.3	0.4691
chr10	19099482	19099982	501	*	13.8091	0.891	0.709	2	Secretory Progenitor Cell._.Rep2	42016	Gm20139	Distal	42016	uc007enc.2	0.4591
chr10	19533894	19534394	501	*	13.8091	0.891	0.709	2	Secretory Progenitor Cell._.Rep2	47428	Gm33104	Distal	47428	uc007enf.1	0.4511
chr10	19908038	19908538	501	*	13.8091	0.891	0.709	2	Secretory Progenitor Cell._.Rep2	613	Pex7	Promoter	613	uc007enl.2	0.3752
chr10	39133739	39134239	501	*	76.2845	0.891	0.709	2	Secretory Progenitor Cell._.Rep1	33	Tube1	Promoter	33	uc007evt.1	0.5888
chr10	42018154	42018654	501	*	13.8091	0.891	0.709	2	Secretory Progenitor Cell._.Rep2	21	Armc2	Promoter	21	uc007eyh.3	0.6188
chr10	62332373	62332873	501	*	76.2845	0.891	0.709	2	Secretory Progenitor Cell._.Rep1	7983	Hk1os	Intronic	7797	uc007fgy.2	0.5269
chr10	63024483	63024983	501	*	76.2845	0.891	0.709	2	Secretory Progenitor Cell._.Rep1	220	Pbld2	Promoter	220	uc007fjr.1	0.4631
chr10	68550775	68551275	501	*	13.8091	0.891	0.709	2	Secretory Progenitor Cell._.Rep2	9149	Cabcoco1	Distal	9149	uc007fml.1	0.3872
chr10	69872224	69872724	501	*	13.8091	0.891	0.709	2	Secretory Progenitor Cell._.Rep2	224646	Ccdc6	Intronic	53057	uc007fnh.1	0.503
chr10	81217933	81218433	501	*	13.8091	0.891	0.709	2	Secretory Progenitor Cell._.Rep2	12595	Atcay	Intronic	12595	uc007ggo.1	0.5289
chr10	81284683	81285183	501	*	76.2845	0.891	0.709	2	Secretory Progenitor Cell._.Rep1	6647	Tjp3	Intronic	847	uc033frl.1	0.5948
chr10	81551556	81552056	501	*	76.2845	0.891	0.709	2	Secretory Progenitor Cell._.Rep1	6759	Gna11	Distal	6759	uc007gil.1	0.5709
chr10	91170487	91170987	501	*	76.2845	0.891	0.709	2	Secretory Progenitor Cell._.Rep1	881	Tmpo	Intronic	186	uc007gtp.2	0.5868
chr10	96751479	96751979	501	*	76.2845	0.891	0.709	2	Secretory Progenitor Cell._.Rep1	134727	Btg1	Distal	134727	uc007gww.3	0.495
chr10	111458518	111459018	501	*	13.8091	0.891	0.709	2	Secretory Progenitor Cell._.Rep2	14423	Nap1l1	Distal	14423	uc007haa.2	0.4172
chr10	118869675	118870175	501	*	76.2845	0.891	0.709	2	Secretory Progenitor Cell._.Rep1	1021	Dyrk2	Promoter	1021	uc007hea.1	0.5589
chr10	127509781	127510281	501	*	13.8091	0.891	0.709	2	Secretory Progenitor Cell._.Rep2	4907	Ndufa4l2	Distal	4907	uc007hjt.3	0.5549
chr10	128673674	128674174	501	*	76.2845	0.891	0.709	2	Secretory Progenitor Cell._.Rep1	5	Suox	Promoter	5	uc007hnt.2	0.6707
chr11	4093403	4093903	501	*	76.2845	0.891	0.709	2	Secretory Progenitor Cell._.Rep1	1777	Mtfp1	Intronic	1777	uc007hug.1	0.513
chr11	5100818	5101318	501	*	13.8091	0.891	0.709	2	Secretory Progenitor Cell._.Rep2	1794	Rhbdd3	Promoter	902	uc007hwe.2	0.503
chr11	5782465	5782965	501	*	76.2845	0.891	0.709	2	Secretory Progenitor Cell._.Rep1	5767	Dbnl	Intronic	5767	uc007hxb.2	0.481
chr11	8558816	8559316	501	*	13.8091	0.891	0.709	2	Secretory Progenitor Cell._.Rep2	105468	Tns3	Intronic	90562	uc007hzj.1	0.499
chr11	11897921	11898421	501	*	76.2845	0.891	0.709	2	Secretory Progenitor Cell._.Rep1	26	Ddc	Promoter	26	uc007iax.2	0.4351
chr11	16900946	16901446	501	*	13.8091	0.891	0.709	2	Secretory Progenitor Cell._.Rep2	50085	Eldr	Intronic	3988	uc007ibp.2	0.4212
chr11	48818282	48818782	501	*	76.2845	0.891	0.709	2	Secretory Progenitor Cell._.Rep1	1140	Trim41	Promoter	9	uc033fup.1	0.4331
chr11	50841339	50841839	501	*	13.8091	0.891	0.709	2	Secretory Progenitor Cell._.Rep2	36	Zfp879	Promoter	36	uc007isr.2	0.5389
chr11	51658771	51659271	501	*	13.8091	0.891	0.709	2	Secretory Progenitor Cell._.Rep2	7947	N4bp3	Distal	7947	uc007iue.1	0.5449
chr11	53763292	53763792	501	*	76.2845	0.891	0.709	2	Secretory Progenitor Cell._.Rep1	111	Mir7671	Distal	111	uc033fvn.1	0.6088
chr11	54027926	54028426	501	*	76.2845	0.891	0.709	2	Secretory Progenitor Cell._.Rep1	85	Slc22a4	Promoter	85	uc007ixe.1	0.6647
chr11	57518402	57518902	501	*	76.2845	0.891	0.709	2	Secretory Progenitor Cell._.Rep1	7	Fam114a2	Promoter	7	uc007izt.2	0.6627
chr11	57998923	57999423	501	*	13.8091	0.891	0.709	2	Secretory Progenitor Cell._.Rep2	9890	Larp1	Distal	9890	uc007jah.3	0.497
chr11	58614416	58614916	501	*	76.2845	0.891	0.709	2	Secretory Progenitor Cell._.Rep1	1173	2210407C18Rik	Promoter	1173	uc007jbw.3	0.4731
chr11	59808978	59809478	501	*	13.8091	0.891	0.709	2	Secretory Progenitor Cell._.Rep2	810	Flcn	Promoter	372	uc033fvw.1	0.513
chr11	63922109	63922609	501	*	76.2845	0.891	0.709	2	Secretory Progenitor Cell._.Rep1	74	Hs3st3b1	Promoter	74	uc007jkn.1	0.6327
chr11	66912415	66912915	501	*	13.8091	0.891	0.709	2	Secretory Progenitor Cell._.Rep2	673	Pirt	Intronic	673	uc007jln.1	0.5828
chr11	69122572	69123072	501	*	76.2845	0.891	0.709	2	Secretory Progenitor Cell._.Rep1	2368	Hes7	Exonic	745	uc033fxg.1	0.7206
chr11	69125227	69125727	501	*	13.8091	0.891	0.709	2	Secretory Progenitor Cell._.Rep2	899	Aloxe3	Promoter	228	uc033fxj.1	0.505
chr11	69235125	69235625	501	*	76.2845	0.891	0.709	2	Secretory Progenitor Cell._.Rep1	1646	Gucy2e	Intronic	1646	uc007jpn.2	0.5669
chr11	74408817	74409317	501	*	13.8091	0.891	0.709	2	Secretory Progenitor Cell._.Rep2	44395	Olfr412	Intronic	1041	uc007kbv.2	0.5768
chr11	74489184	74489684	501	*	13.8091	0.891	0.709	2	Secretory Progenitor Cell._.Rep2	121480	Rap1gap2	Intronic	64162	uc007kbw.1	0.4631
chr11	74572600	74573100	501	*	76.2845	0.891	0.709	2	Secretory Progenitor Cell._.Rep1	38064	Rap1gap2	Intronic	17307	uc007kbx.1	0.5749
chr11	75172956	75173456	501	*	13.8091	0.891	0.709	2	Secretory Progenitor Cell._.Rep2	181	Mir212	Promoter	181	uc011xzg.1	0.6826
chr11	75811817	75812317	501	*	76.2845	0.891	0.709	2	Secretory Progenitor Cell._.Rep1	16006	Doc2b	Intronic	16006	uc007kev.3	0.5489
chr11	76178731	76179231	501	*	13.8091	0.891	0.709	2	Secretory Progenitor Cell._.Rep2	648	Vps53	Promoter	648	uc007kfa.1	0.507
chr11	78980171	78980671	501	*	13.8091	0.891	0.709	2	Secretory Progenitor Cell._.Rep2	4502	Lgals9	Intronic	4502	uc007kkd.2	0.4571
chr11	83572789	83573289	501	*	13.8091	0.891	0.709	2	Secretory Progenitor Cell._.Rep2	5596	Ccl9	Exonic	5596	uc007kpj.1	0.493
chr11	84068134	84068634	501	*	76.2845	0.891	0.709	2	Secretory Progenitor Cell._.Rep1	192	Dusp14	Intronic	26	uc007kqd.1	0.7106
chr11	87986406	87986906	501	*	13.8091	0.891	0.709	2	Secretory Progenitor Cell._.Rep2	11641	Dynll2	Intronic	70	uc011ycd.1	0.5649
chr11	93997098	93997598	501	*	13.8091	0.891	0.709	2	Secretory Progenitor Cell._.Rep2	1256	Spag9	Intronic	1256	uc007kxv.1	0.4571
chr11	94134381	94134881	501	*	76.2845	0.891	0.709	2	Secretory Progenitor Cell._.Rep1	76822	Tob1	Distal	1145	uc057kmf.1	0.6088
chr11	94235998	94236498	501	*	13.8091	0.891	0.709	2	Secretory Progenitor Cell._.Rep2	6330	Wfikkn2	Exonic	6330	uc007kyg.2	0.5349
chr11	94281193	94281693	501	*	76.2845	0.891	0.709	2	Secretory Progenitor Cell._.Rep1	38863	Wfikkn2	Distal	18616	uc007kyi.1	0.5309
chr11	97309312	97309812	501	*	76.2845	0.891	0.709	2	Secretory Progenitor Cell._.Rep1	6153	Mrpl45	Distal	6153	uc007ldx.2	0.5449
chr11	97415247	97415747	501	*	76.2845	0.891	0.709	2	Secretory Progenitor Cell._.Rep1	34662	Arhgap23	Distal	108	uc007leb.1	0.6627
chr11	97798746	97799246	501	*	76.2845	0.891	0.709	2	Secretory Progenitor Cell._.Rep1	675	Lasp1	Promoter	18	uc033fzw.1	0.505
chr11	103360164	103360664	501	*	13.8091	0.891	0.709	2	Secretory Progenitor Cell._.Rep2	3277	Arhgap27	Exonic	485	uc033gao.1	0.7006
chr11	104316658	104317158	501	*	13.8091	0.891	0.709	2	Secretory Progenitor Cell._.Rep2	85471	Mapt	Intronic	26764	uc007lwl.1	0.5649
chr11	105375913	105376413	501	*	13.8091	0.891	0.709	2	Secretory Progenitor Cell._.Rep2	80571	March10	Intronic	12910	uc007lxk.1	0.4591
chr11	107473118	107473618	501	*	13.8091	0.891	0.709	2	Secretory Progenitor Cell._.Rep2	2647	Pitpnc1	Distal	2647	uc007mal.1	0.4311
chr11	109367167	109367667	501	*	13.8091	0.891	0.709	2	Secretory Progenitor Cell._.Rep2	3762	Gm11696	Intronic	3762	uc007mcc.1	0.4571
chr11	113290853	113291353	501	*	76.2845	0.891	0.709	2	Secretory Progenitor Cell._.Rep1	81433	4732490B19Rik	Intronic	81433	uc007mej.1	0.5709
chr11	117204968	117205468	501	*	76.2845	0.891	0.709	2	Secretory Progenitor Cell._.Rep1	5556	Sept9	Intronic	5556	uc007mnd.2	0.5689
chr11	120437464	120437964	501	*	13.8091	0.891	0.709	2	Secretory Progenitor Cell._.Rep2	13	Nploc4	Promoter	13	uc007msp.2	0.6866
chr11	121799701	121800201	501	*	76.2845	0.891	0.709	2	Secretory Progenitor Cell._.Rep1	30266	Ptchd3	Distal	3155	uc007mwe.1	0.499
chr12	8772618	8773118	501	*	13.8091	0.891	0.709	2	Secretory Progenitor Cell._.Rep2	1471	Sdc1	Intronic	1471	uc007nac.2	0.6547
chr12	17184147	17184647	501	*	13.8091	0.891	0.709	2	Secretory Progenitor Cell._.Rep2	7508	Kcnf1	Distal	7508	uc007ncn.2	0.507
chr12	17575906	17576406	501	*	13.8091	0.891	0.709	2	Secretory Progenitor Cell._.Rep2	31282	Odc1	Distal	31282	uc007ncv.1	0.5529
chr12	21205713	21206213	501	*	13.8091	0.891	0.709	2	Secretory Progenitor Cell._.Rep2	80273	Itgb1bp1	Intronic	80147	uc007ndl.1	0.4711
chr12	30584168	30584668	501	*	13.8091	0.891	0.709	2	Secretory Progenitor Cell._.Rep2	24	Tmem18	Promoter	24	uc007ngu.2	0.5749
chr12	31194444	31194944	501	*	76.2845	0.891	0.709	2	Secretory Progenitor Cell._.Rep1	25831	6030469F06Rik	Distal	25831	uc033gcz.1	0.4571
chr12	35981705	35982205	501	*	13.8091	0.891	0.709	2	Secretory Progenitor Cell._.Rep2	10969	Agr2	Distal	10969	uc007njm.1	0.507
chr12	55446603	55447103	501	*	13.8091	0.891	0.709	2	Secretory Progenitor Cell._.Rep2	45793	Nfkbia	Distal	45793	uc007nor.2	0.5529
chr12	57536998	57537498	501	*	13.8091	0.891	0.709	2	Secretory Progenitor Cell._.Rep2	8872	Foxa1	Distal	8872	uc007nps.2	0.4371
chr12	59198721	59199221	501	*	13.8091	0.891	0.709	2	Secretory Progenitor Cell._.Rep2	20511	Fbxo33	Distal	6717	uc007nqj.2	0.4072
chr12	80692287	80692787	501	*	13.8091	0.891	0.709	2	Secretory Progenitor Cell._.Rep2	63	Plekhd1	Promoter	63	uc007obf.2	0.6727
chr12	80834131	80834631	501	*	13.8091	0.891	0.709	2	Secretory Progenitor Cell._.Rep2	43848	Susd6	Intronic	43848	uc007obi.2	0.3872
chr12	80930136	80930636	501	*	13.8091	0.891	0.709	2	Secretory Progenitor Cell._.Rep2	5938	1700052I22Rik	Distal	5938	uc007obk.2	0.4251
chr12	84206402	84206902	501	*	13.8091	0.891	0.709	2	Secretory Progenitor Cell._.Rep2	12228	Elmsan1	Intronic	12228	uc007oem.4	0.5489
chr12	84316579	84317079	501	*	76.2845	0.891	0.709	2	Secretory Progenitor Cell._.Rep1	29	Zfp410	Promoter	29	uc007oeu.2	0.6128
chr12	85452216	85452716	501	*	76.2845	0.891	0.709	2	Secretory Progenitor Cell._.Rep1	21434	Fos	Distal	11374	uc029rue.1	0.5589
chr12	86948562	86949062	501	*	76.2845	0.891	0.709	2	Secretory Progenitor Cell._.Rep1	1770	Cipc	Intronic	1468	uc007oic.5	0.4212
chr12	100422289	100422789	501	*	13.8091	0.891	0.709	2	Secretory Progenitor Cell._.Rep2	98282	Ttc7b	Intronic	98282	uc007oss.2	0.5309
chr12	100849395	100849895	501	*	13.8091	0.891	0.709	2	Secretory Progenitor Cell._.Rep2	58552	Gpr68	Intronic	29637	uc033gey.1	0.513
chr12	102630415	102630915	501	*	13.8091	0.891	0.709	2	Secretory Progenitor Cell._.Rep2	54354	Mir1936	Intronic	54354	uc011yqn.1	0.489
chr12	102691088	102691588	501	*	13.8091	0.891	0.709	2	Secretory Progenitor Cell._.Rep2	6317	Mir1936	Intronic	6317	uc011yqn.1	0.5888
chr12	105753713	105754213	501	*	13.8091	0.891	0.709	2	Secretory Progenitor Cell._.Rep2	30738	Papola	Intronic	30738	uc007oyv.1	0.511
chr12	108422812	108423312	501	*	13.8091	0.891	0.709	2	Secretory Progenitor Cell._.Rep2	51908	Eml1	Exonic	245	uc007ozs.1	0.7305
chr12	108880581	108881081	501	*	76.2845	0.891	0.709	2	Secretory Progenitor Cell._.Rep1	13342	Wars	Intronic	12379	uc007pag.2	0.5469
chr12	109895398	109895898	501	*	13.8091	0.891	0.709	2	Secretory Progenitor Cell._.Rep2	147769	Mir3072	Distal	147769	uc011yul.1	0.497
chr12	110444379	110444879	501	*	13.8091	0.891	0.709	2	Secretory Progenitor Cell._.Rep2	2549	Ppp2r5c	Distal	2549	uc007pbj.2	0.503
chr13	5803513	5804013	501	*	76.2845	0.891	0.709	2	Secretory Progenitor Cell._.Rep1	54328	1700016G22Rik	Distal	54328	uc007pjv.1	0.4172
chr13	9152228	9152728	501	*	76.2845	0.891	0.709	2	Secretory Progenitor Cell._.Rep1	58596	Larp4b	Intronic	15882	uc057kpm.1	0.4092
chr13	9494702	9495202	501	*	13.8091	0.891	0.709	2	Secretory Progenitor Cell._.Rep2	218426	Dip2c	Exonic	113991	uc007pkw.3	0.525
chr13	28988969	28989469	501	*	13.8091	0.891	0.709	2	Secretory Progenitor Cell._.Rep2	25194	A330102I10Rik	Distal	25194	uc029rzp.1	0.475
chr13	31806273	31806773	501	*	76.2845	0.891	0.709	2	Secretory Progenitor Cell._.Rep1	122	Foxc1	Promoter	122	uc007pzp.1	0.6906
chr13	36731538	36732038	501	*	13.8091	0.891	0.709	2	Secretory Progenitor Cell._.Rep2	2688	Nrn1	Intronic	2688	uc007qcm.3	0.489
chr13	43292835	43293335	501	*	13.8091	0.891	0.709	2	Secretory Progenitor Cell._.Rep2	11086	Gfod1	Intronic	11086	uc007qfx.1	0.4551
chr13	43828591	43829091	501	*	76.2845	0.891	0.709	2	Secretory Progenitor Cell._.Rep1	43728	Cd83	Distal	43655	uc007qgj.2	0.4711
chr13	55714395	55714895	501	*	76.2845	0.891	0.709	2	Secretory Progenitor Cell._.Rep1	4	Txndc15	Promoter	4	uc007qry.3	0.6347
chr13	58158500	58159000	501	*	13.8091	0.891	0.709	2	Secretory Progenitor Cell._.Rep2	1100	Idnk	Intronic	1100	uc007qth.2	0.509
chr13	58384983	58385483	501	*	76.2845	0.891	0.709	2	Secretory Progenitor Cell._.Rep1	7	2210016F16Rik	Promoter	7	uc007qtr.2	0.6806
chr13	62856122	62856622	501	*	76.2845	0.891	0.709	2	Secretory Progenitor Cell._.Rep1	1997	Fbp2	Intronic	1997	uc007qxf.1	0.5349
chr13	91876941	91877441	501	*	13.8091	0.891	0.709	2	Secretory Progenitor Cell._.Rep2	305	Ckmt2	Promoter	305	uc007rkc.1	0.503
chr13	92636793	92637293	501	*	76.2845	0.891	0.709	2	Secretory Progenitor Cell._.Rep1	25904	Serinc5	Intronic	25904	uc007rks.1	0.4631
chr13	97240141	97240641	501	*	76.2845	0.891	0.709	2	Secretory Progenitor Cell._.Rep1	713	Enc1	Promoter	713	uc007rod.2	0.5649
chr13	97295330	97295830	501	*	13.8091	0.891	0.709	2	Secretory Progenitor Cell._.Rep2	54474	Enc1	Distal	50595	uc033gmz.1	0.523
chr13	98941928	98942428	501	*	13.8091	0.891	0.709	2	Secretory Progenitor Cell._.Rep2	15793	Tnpo1	Distal	15793	uc007rpf.1	0.4351
chr13	102023479	102023979	501	*	13.8091	0.891	0.709	2	Secretory Progenitor Cell._.Rep2	255511	Pik3r1	Distal	168237	uc007rrw.1	0.4451
chr13	107063437	107063937	501	*	13.8091	0.891	0.709	2	Secretory Progenitor Cell._.Rep2	41116	3830408C21Rik	Distal	7	uc007rui.1	0.4331
chr13	114802908	114803408	501	*	76.2845	0.891	0.709	2	Secretory Progenitor Cell._.Rep1	15078	Mocs2	Distal	15078	uc007rxu.2	0.4411
chr14	15801658	15802158	501	*	13.8091	0.891	0.709	2	Secretory Progenitor Cell._.Rep2	362920	Lrrc3b	Distal	362920	uc007sgu.4	0.479
chr14	17786184	17786684	501	*	13.8091	0.891	0.709	2	Secretory Progenitor Cell._.Rep2	125473	Thrb	Intronic	40517	uc007shl.3	0.3693
chr14	24207292	24207792	501	*	13.8091	0.891	0.709	2	Secretory Progenitor Cell._.Rep2	38377	Dlg5	Intronic	29554	uc011zhm.1	0.511
chr14	25500374	25500874	501	*	13.8091	0.891	0.709	2	Secretory Progenitor Cell._.Rep2	33814	Mir3075	Intronic	33814	uc011zhn.1	0.519
chr14	25826210	25826710	501	*	13.8091	0.891	0.709	2	Secretory Progenitor Cell._.Rep2	15694	Anxa11	Distal	15694	uc007sru.2	0.4471
chr14	30530697	30531197	501	*	76.2845	0.891	0.709	2	Secretory Progenitor Cell._.Rep1	18183	Tkt	Distal	18183	uc007svc.3	0.519
chr14	34585356	34585856	501	*	13.8091	0.891	0.709	2	Secretory Progenitor Cell._.Rep2	3074	Ldb3	Intronic	3000	uc007taz.1	0.5429
chr14	44912696	44913196	501	*	13.8091	0.891	0.709	2	Secretory Progenitor Cell._.Rep2	34564	Mir327	Distal	22566	uc007teu.2	0.3653
chr14	51068802	51069302	501	*	13.8091	0.891	0.709	2	Secretory Progenitor Cell._.Rep2	2389	Olfr750	Distal	2389	uc007tmk.2	0.4331
chr14	55556947	55557447	501	*	76.2845	0.891	0.709	2	Secretory Progenitor Cell._.Rep1	2831	Dcaf11	Distal	2831	uc007tyz.2	0.4711
chr14	57664747	57665247	501	*	13.8091	0.891	0.709	2	Secretory Progenitor Cell._.Rep2	40	Xpo4	Promoter	40	uc007udf.1	0.7206
chr14	62156837	62157337	501	*	13.8091	0.891	0.709	2	Secretory Progenitor Cell._.Rep2	135891	Dleu7	Distal	135891	uc007ugk.2	0.4691
chr14	63164136	63164636	501	*	13.8091	0.891	0.709	2	Secretory Progenitor Cell._.Rep2	15191	Fdft1	Intronic	15191	uc007uhj.4	0.523
chr14	64633013	64633513	501	*	13.8091	0.891	0.709	2	Secretory Progenitor Cell._.Rep2	19267	Kif13b	Distal	19267	uc007uim.1	0.5289
chr14	66124266	66124766	501	*	76.2845	0.891	0.709	2	Secretory Progenitor Cell._.Rep1	5	Ephx2	Promoter	5	uc007ujv.2	0.6307
chr14	66279248	66279748	501	*	13.8091	0.891	0.709	2	Secretory Progenitor Cell._.Rep2	1553	Ptk2b	Intronic	1553	uc007ujy.2	0.5349
chr14	66949874	66950374	501	*	13.8091	0.891	0.709	2	Secretory Progenitor Cell._.Rep2	38915	Pnma2	Distal	33994	uc033grq.1	0.5369
chr14	67211628	67212128	501	*	13.8091	0.891	0.709	2	Secretory Progenitor Cell._.Rep2	21413	Ebf2	Distal	21413	uc007ukw.2	0.485
chr14	70179615	70180115	501	*	13.8091	0.891	0.709	2	Secretory Progenitor Cell._.Rep2	2192	Pdlim2	Distal	2192	uc007uni.1	0.5469
chr14	73467632	73468132	501	*	13.8091	0.891	0.709	2	Secretory Progenitor Cell._.Rep2	42166	Med4	Distal	42166	uc007upu.1	0.4232
chr14	79483620	79484120	501	*	13.8091	0.891	0.709	2	Secretory Progenitor Cell._.Rep2	2601	Wbp4	Intronic	2201	uc033gsh.1	0.499
chr14	87416302	87416802	501	*	13.8091	0.891	0.709	2	Secretory Progenitor Cell._.Rep2	30	Tdrd3	Promoter	30	uc007uuf.3	0.6647
chr14	120270987	120271487	501	*	13.8091	0.891	0.709	2	Secretory Progenitor Cell._.Rep2	4431	Mbnl2	Distal	4431	uc007uzq.1	0.4371
chr14	121339736	121340236	501	*	76.2845	0.891	0.709	2	Secretory Progenitor Cell._.Rep1	39243	Stk24	Intronic	39243	uc007vac.1	0.6068
chr15	5185247	5185747	501	*	76.2845	0.891	0.709	2	Secretory Progenitor Cell._.Rep1	27	Ttc33	Promoter	27	uc007vcv.2	0.509
chr15	25715091	25715591	501	*	13.8091	0.891	0.709	2	Secretory Progenitor Cell._.Rep2	92790	Myo10	Intronic	37568	uc007vjd.1	0.4451
chr15	36374798	36375298	501	*	76.2845	0.891	0.709	2	Secretory Progenitor Cell._.Rep1	91900	Rnf19a	Distal	15123	uc007vms.1	0.515
chr15	36645039	36645539	501	*	76.2845	0.891	0.709	2	Secretory Progenitor Cell._.Rep1	36315	Pabpc1	Distal	36315	uc007vmx.2	0.4731
chr15	36820006	36820506	501	*	13.8091	0.891	0.709	2	Secretory Progenitor Cell._.Rep2	17271	Ywhaz	Distal	17271	uc057ktr.1	0.481
chr15	38568352	38568852	501	*	76.2845	0.891	0.709	2	Secretory Progenitor Cell._.Rep1	26331	2310043O21Rik	Intronic	26331	uc029soq.1	0.485
chr15	58034077	58034577	501	*	13.8091	0.891	0.709	2	Secretory Progenitor Cell._.Rep2	42180	9130401M01Rik	Intronic	32	uc007vta.1	0.6128
chr15	58401173	58401673	501	*	13.8091	0.891	0.709	2	Secretory Progenitor Cell._.Rep2	12148	Anxa13	Distal	12148	uc057ktw.1	0.4731
chr15	67174530	67175030	501	*	13.8091	0.891	0.709	2	Secretory Progenitor Cell._.Rep2	2101	St3gal1	Intronic	1945	uc007wbc.1	0.503
chr15	74729230	74729730	501	*	76.2845	0.891	0.709	2	Secretory Progenitor Cell._.Rep1	1453	Slurp1	Promoter	1453	uc007wft.1	0.525
chr15	74930273	74930773	501	*	76.2845	0.891	0.709	2	Secretory Progenitor Cell._.Rep1	24527	Ly6e	Distal	24527	uc007wgh.2	0.479
chr15	78815232	78815732	501	*	76.2845	0.891	0.709	2	Secretory Progenitor Cell._.Rep1	12439	Card10	Distal	12439	uc007wrk.1	0.483
chr15	83563321	83563821	501	*	76.2845	0.891	0.709	2	Secretory Progenitor Cell._.Rep1	1	Tspo	Promoter	1	uc007xbg.2	0.6347
chr15	97945315	97945815	501	*	76.2845	0.891	0.709	2	Secretory Progenitor Cell._.Rep1	18663	Tmem106c	Distal	18663	uc007xll.1	0.5948
chr15	99904309	99904809	501	*	13.8091	0.891	0.709	2	Secretory Progenitor Cell._.Rep2	27098	Fam186a	Distal	27098	uc007xqj.2	0.479
chr15	101234858	101235358	501	*	13.8091	0.891	0.709	2	Secretory Progenitor Cell._.Rep2	9921	A330009N23Rik	Distal	9921	uc007xst.2	0.491
chr15	101266503	101267003	501	*	76.2845	0.891	0.709	2	Secretory Progenitor Cell._.Rep1	92	Nr4a1	Promoter	92	uc007xsv.3	0.6846
chr15	102005215	102005715	501	*	13.8091	0.891	0.709	2	Secretory Progenitor Cell._.Rep2	1122	Krt8	Promoter	1122	uc007xui.1	0.5729
chr15	102377142	102377642	501	*	13.8091	0.891	0.709	2	Secretory Progenitor Cell._.Rep2	10423	Sp7	Distal	10423	uc007xvn.1	0.5569
chr16	8677950	8678450	501	*	13.8091	0.891	0.709	2	Secretory Progenitor Cell._.Rep2	2569	Gm5767	Distal	2569	uc007ycu.1	0.4471
chr16	8768997	8769497	501	*	13.8091	0.891	0.709	2	Secretory Progenitor Cell._.Rep2	23060	Usp7	Intronic	23060	uc007ycz.1	0.5349
chr16	10088670	10089170	501	*	13.8091	0.891	0.709	2	Secretory Progenitor Cell._.Rep2	81307	Rpl39l	Distal	81307	uc007yde.1	0.477
chr16	17892553	17893053	501	*	76.2845	0.891	0.709	2	Secretory Progenitor Cell._.Rep1	664	Dgcr2	Promoter	664	uc007ymj.3	0.5329
chr16	18812039	18812539	501	*	76.2845	0.891	0.709	2	Secretory Progenitor Cell._.Rep1	4	Ufd1	Promoter	4	uc007yon.2	0.5329
chr16	20724445	20724945	501	*	13.8091	0.891	0.709	2	Secretory Progenitor Cell._.Rep2	6868	Polr2h	Exonic	5902	uc007yra.2	0.517
chr16	20730408	20730908	501	*	13.8091	0.891	0.709	2	Secretory Progenitor Cell._.Rep2	2468	Chrd	Intronic	59	uc007yra.2	0.5549
chr16	21209218	21209718	501	*	13.8091	0.891	0.709	2	Secretory Progenitor Cell._.Rep2	4672	Ephb3	Intronic	1626	uc012adg.1	0.5269
chr16	22265164	22265664	501	*	13.8091	0.891	0.709	2	Secretory Progenitor Cell._.Rep2	514	Tra2b	Intronic	514	uc007ysc.1	0.6766
chr16	30047487	30047987	501	*	13.8091	0.891	0.709	2	Secretory Progenitor Cell._.Rep2	8257	9030404E10Rik	Distal	8257	uc007ywk.1	0.503
chr16	30407530	30408030	501	*	13.8091	0.891	0.709	2	Secretory Progenitor Cell._.Rep2	19249	Atp13a3	Distal	19249	uc012aee.2	0.487
chr16	30599461	30599961	501	*	13.8091	0.891	0.709	2	Secretory Progenitor Cell._.Rep2	11	Fam43a	Promoter	11	uc007ywy.2	0.6108
chr16	32678861	32679361	501	*	13.8091	0.891	0.709	2	Secretory Progenitor Cell._.Rep2	10913	Tnk2os	Intronic	1216	uc057kvg.1	0.5808
chr16	37384743	37385243	501	*	76.2845	0.891	0.709	2	Secretory Progenitor Cell._.Rep1	34	Stxbp5l	Promoter	34	uc007zds.3	0.6567
chr16	38902060	38902560	501	*	76.2845	0.891	0.709	2	Secretory Progenitor Cell._.Rep1	34	Igsf11	Promoter	34	uc007zfp.2	0.7026
chr16	45644331	45644831	501	*	76.2845	0.891	0.709	2	Secretory Progenitor Cell._.Rep1	9536	BC016579	Intronic	9536	uc012agh.1	0.4651
chr16	58408177	58408677	501	*	76.2845	0.891	0.709	2	Secretory Progenitor Cell._.Rep1	107	Dcbld2	Promoter	107	uc007zno.1	0.7166
chr16	59471530	59472030	501	*	76.2845	0.891	0.709	2	Secretory Progenitor Cell._.Rep1	4	Riox2	Promoter	4	uc007zpg.2	0.6248
chr16	78317845	78318345	501	*	13.8091	0.891	0.709	2	Secretory Progenitor Cell._.Rep2	16423	Cxadr	Intronic	16423	uc007zsm.2	0.4671
chr16	93917966	93918466	501	*	13.8091	0.891	0.709	2	Secretory Progenitor Cell._.Rep2	34314	Chaf1b	Distal	1739	uc033gzy.1	0.5309
chr16	95806408	95806908	501	*	76.2845	0.891	0.709	2	Secretory Progenitor Cell._.Rep1	104250	Ets2	Distal	92054	uc008acf.1	0.4012
chr17	8310806	8311306	501	*	13.8091	0.891	0.709	2	Secretory Progenitor Cell._.Rep2	46	Sft2d1	Promoter	46	uc008ajm.1	0.6088
chr17	12741060	12741560	501	*	76.2845	0.891	0.709	2	Secretory Progenitor Cell._.Rep1	0	Airn	Promoter	0	uc008akz.2	0.513
chr17	14288091	14288591	501	*	13.8091	0.891	0.709	2	Secretory Progenitor Cell._.Rep2	8834	Smoc2	Intronic	8834	uc008amw.5	0.497
chr17	15375700	15376200	501	*	76.2845	0.891	0.709	2	Secretory Progenitor Cell._.Rep1	126	Dll1	Promoter	126	uc008aoi.2	0.6427
chr17	15380498	15380998	501	*	13.8091	0.891	0.709	2	Secretory Progenitor Cell._.Rep2	4924	Dll1	Distal	4924	uc008aoi.2	0.5988
chr17	21008610	21009110	501	*	13.8091	0.891	0.709	2	Secretory Progenitor Cell._.Rep2	80	Zfp160	Promoter	80	uc008aqk.3	0.5289
chr17	23543197	23543697	501	*	76.2845	0.891	0.709	2	Secretory Progenitor Cell._.Rep1	7351	6330415G19Rik	Distal	2531	uc033hbj.1	0.4671
chr17	23850842	23851342	501	*	76.2845	0.891	0.709	2	Secretory Progenitor Cell._.Rep1	2679	Prss32	Distal	2679	uc012ama.1	0.4431
chr17	24697888	24698388	501	*	13.8091	0.891	0.709	2	Secretory Progenitor Cell._.Rep2	1903	Noxo1	Promoter	81	uc008axu.3	0.523
chr17	25791748	25792248	501	*	13.8091	0.891	0.709	2	Secretory Progenitor Cell._.Rep2	395	Fam173a	Intronic	388	uc008bby.2	0.5629
chr17	26507882	26508382	501	*	76.2845	0.891	0.709	2	Secretory Progenitor Cell._.Rep1	339	Dusp1	Exonic	339	uc008bee.2	0.6846
chr17	26522659	26523159	501	*	76.2845	0.891	0.709	2	Secretory Progenitor Cell._.Rep1	14436	Dusp1	Distal	14436	uc008bee.2	0.477
chr17	27017746	27018246	501	*	13.8091	0.891	0.709	2	Secretory Progenitor Cell._.Rep2	38	Ggnbp1	Promoter	38	uc008bfe.2	0.5429
chr17	28279982	28280482	501	*	13.8091	0.891	0.709	2	Secretory Progenitor Cell._.Rep2	8523	1810013A23Rik	Intronic	8523	uc029tgo.1	0.6168
chr17	28727482	28727982	501	*	13.8091	0.891	0.709	2	Secretory Progenitor Cell._.Rep2	36389	Mapk14	Intronic	624	uc012aoj.1	0.491
chr17	29160023	29160523	501	*	13.8091	0.891	0.709	2	Secretory Progenitor Cell._.Rep2	25216	Rab44	Intronic	23829	uc008bsj.2	0.5749
chr17	29556868	29557368	501	*	76.2845	0.891	0.709	2	Secretory Progenitor Cell._.Rep1	7315	Tbc1d22b	Intronic	7315	uc008btd.1	0.5669
chr17	30004717	30005217	501	*	13.8091	0.891	0.709	2	Secretory Progenitor Cell._.Rep2	119	Zfand3	Promoter	119	uc008btp.1	0.8004
chr17	31073205	31073705	501	*	76.2845	0.891	0.709	2	Secretory Progenitor Cell._.Rep1	15760	Abcg1	Intronic	15760	uc008bui.2	0.6008
chr17	33951279	33951779	501	*	13.8091	0.891	0.709	2	Secretory Progenitor Cell._.Rep2	40	B3galt4	Promoter	40	uc008caj.2	0.6108
chr17	34354589	34355089	501	*	13.8091	0.891	0.709	2	Secretory Progenitor Cell._.Rep2	16	Btnl2	Promoter	16	uc008ccl.1	0.501
chr17	34959401	34959901	501	*	13.8091	0.891	0.709	2	Secretory Progenitor Cell._.Rep2	412	Hspa1b	Promoter	412	uc008ceo.1	0.517
chr17	35195601	35196101	501	*	13.8091	0.891	0.709	2	Secretory Progenitor Cell._.Rep2	878	Mir6973a	Exonic	878	uc033hdg.1	0.6786
chr17	35701787	35702287	501	*	13.8091	0.891	0.709	2	Secretory Progenitor Cell._.Rep2	2561	Ddr1	Exonic	6	uc008cij.2	0.5868
chr17	35993641	35994141	501	*	13.8091	0.891	0.709	2	Secretory Progenitor Cell._.Rep2	612	A930015D03Rik	Promoter	612	uc008cjp.2	0.4411
chr17	36897848	36898348	501	*	13.8091	0.891	0.709	2	Secretory Progenitor Cell._.Rep2	31	Trim31	Promoter	31	uc008cll.1	0.4671
chr17	47439318	47439818	501	*	13.8091	0.891	0.709	2	Secretory Progenitor Cell._.Rep2	2192	1700001C19Rik	Intronic	2192	uc008cve.2	0.5409
chr17	47958004	47958504	501	*	76.2845	0.891	0.709	2	Secretory Progenitor Cell._.Rep1	33621	Foxp4	Distal	22001	uc008cwp.1	0.5529
chr17	48039381	48039881	501	*	76.2845	0.891	0.709	2	Secretory Progenitor Cell._.Rep1	1337	1700122O11Rik	Promoter	1337	uc029tii.1	0.5549
chr17	48457988	48458488	501	*	13.8091	0.891	0.709	2	Secretory Progenitor Cell._.Rep2	3336	Unc5cl	Intronic	3336	uc008cxz.3	0.491
chr17	56425471	56425971	501	*	76.2845	0.891	0.709	2	Secretory Progenitor Cell._.Rep1	6811	Mir6977	Exonic	6811	uc033hes.1	0.7465
chr17	56476264	56476764	501	*	13.8091	0.891	0.709	2	Secretory Progenitor Cell._.Rep2	33	Ptprs	Promoter	33	uc008dby.2	0.6826
chr17	66711588	66712088	501	*	13.8091	0.891	0.709	2	Secretory Progenitor Cell._.Rep2	2617	1700016K05Rik	Intronic	2617	uc008dkd.1	0.519
chr17	74295236	74295736	501	*	76.2845	0.891	0.709	2	Secretory Progenitor Cell._.Rep1	622	Memo1	Promoter	622	uc012axb.1	0.7565
chr17	80206207	80206707	501	*	13.8091	0.891	0.709	2	Secretory Progenitor Cell._.Rep2	847	Srsf7	Intronic	399	uc008dqp.1	0.6307
chr17	86937719	86938219	501	*	76.2845	0.891	0.709	2	Secretory Progenitor Cell._.Rep1	9917	Atp6v1e2	Distal	6998	uc033hfk.1	0.5269
chr17	87377490	87377990	501	*	13.8091	0.891	0.709	2	Secretory Progenitor Cell._.Rep2	50000	Stpg4	Intronic	13277	uc057kyy.1	0.5589
chr17	87571559	87572059	501	*	13.8091	0.891	0.709	2	Secretory Progenitor Cell._.Rep2	64169	Epcam	Distal	64169	uc008duy.1	0.4291
chr17	87625564	87626064	501	*	76.2845	0.891	0.709	2	Secretory Progenitor Cell._.Rep1	10164	Epcam	Distal	10164	uc008duy.1	0.4511
chr18	20746093	20746593	501	*	13.8091	0.891	0.709	2	Secretory Progenitor Cell._.Rep2	60	B4galt6	Promoter	60	uc008eeu.2	0.6946
chr18	33849291	33849791	501	*	13.8091	0.891	0.709	2	Secretory Progenitor Cell._.Rep2	54648	Epb41l4aos	Intronic	16746	uc012baw.1	0.489
chr18	38388939	38389439	501	*	13.8091	0.891	0.709	2	Secretory Progenitor Cell._.Rep2	29785	Ndfip1	Distal	29785	uc008esj.1	0.4331
chr18	44662102	44662602	501	*	13.8091	0.891	0.709	2	Secretory Progenitor Cell._.Rep2	686	A930012L18Rik	Intronic	85	uc008euy.1	0.5749
chr18	53245496	53245996	501	*	13.8091	0.891	0.709	2	Secretory Progenitor Cell._.Rep2	83	Snx24	Promoter	83	uc008exs.1	0.7964
chr18	53248776	53249276	501	*	13.8091	0.891	0.709	2	Secretory Progenitor Cell._.Rep2	3363	Snx24	Intronic	3363	uc008exs.1	0.3553
chr18	55042282	55042782	501	*	76.2845	0.891	0.709	2	Secretory Progenitor Cell._.Rep1	49940	Zfp608	Distal	49940	uc008eyd.2	0.4291
chr18	60501754	60502254	501	*	13.8091	0.891	0.709	2	Secretory Progenitor Cell._.Rep2	20	Smim3	Promoter	20	uc008fag.1	0.4691
chr18	61498252	61498752	501	*	13.8091	0.891	0.709	2	Secretory Progenitor Cell._.Rep2	13894	A530050N04Rik	Intronic	13735	uc008fby.1	0.5409
chr18	61634584	61635084	501	*	13.8091	0.891	0.709	2	Secretory Progenitor Cell._.Rep2	4818	Bvht	Distal	4818	uc008fch.3	0.5709
chr18	61635242	61635742	501	*	13.8091	0.891	0.709	2	Secretory Progenitor Cell._.Rep2	4160	Bvht	Distal	4160	uc008fch.3	0.493
chr18	61729039	61729539	501	*	76.2845	0.891	0.709	2	Secretory Progenitor Cell._.Rep1	2898	1500015A07Rik	Distal	2898	uc008fcp.3	0.475
chr18	62321966	62322466	501	*	13.8091	0.891	0.709	2	Secretory Progenitor Cell._.Rep2	1987	Htr4	Promoter	1987	uc008fda.1	0.4311
chr18	64959980	64960480	501	*	13.8091	0.891	0.709	2	Secretory Progenitor Cell._.Rep2	72473	Nedd4l	Intronic	63296	uc008fep.2	0.4311
chr18	66476255	66476755	501	*	13.8091	0.891	0.709	2	Secretory Progenitor Cell._.Rep2	17900	Pmaip1	Distal	17900	uc008fft.1	0.3952
chr18	66520234	66520734	501	*	13.8091	0.891	0.709	2	Secretory Progenitor Cell._.Rep2	16305	Gm9926	Distal	16305	uc008ffu.2	0.4072
chr18	75375454	75375954	501	*	13.8091	0.891	0.709	2	Secretory Progenitor Cell._.Rep2	8338	Smad7	Intronic	8338	uc008fqe.2	0.525
chr18	82692264	82692764	501	*	76.2845	0.891	0.709	2	Secretory Progenitor Cell._.Rep1	219	Zfp236	Intronic	219	uc008fub.2	0.7924
chr18	82868104	82868604	501	*	13.8091	0.891	0.709	2	Secretory Progenitor Cell._.Rep2	12456	4930445N18Rik	Intronic	12456	uc008fuc.2	0.475
chr19	5349127	5349627	501	*	13.8091	0.891	0.709	2	Secretory Progenitor Cell._.Rep2	196	Cst6	Exonic	196	uc008gcq.1	0.6088
chr19	5559130	5559630	501	*	76.2845	0.891	0.709	2	Secretory Progenitor Cell._.Rep1	1194	Ovol1	Intronic	1194	uc008gdu.1	0.5269
chr19	5729420	5729920	501	*	76.2845	0.891	0.709	2	Secretory Progenitor Cell._.Rep1	2061	Fam89b	Exonic	1041	uc008gez.1	0.6407
chr19	7308052	7308552	501	*	76.2845	0.891	0.709	2	Secretory Progenitor Cell._.Rep1	33557	Mark2	Intronic	10643	uc008gku.1	0.5429
chr19	7310733	7311233	501	*	13.8091	0.891	0.709	2	Secretory Progenitor Cell._.Rep2	30876	Mark2	Intronic	13324	uc008gku.1	0.5509
chr19	7557206	7557706	501	*	13.8091	0.891	0.709	2	Secretory Progenitor Cell._.Rep2	2	Pla2g16	Promoter	2	uc008glh.1	0.5629
chr19	8713138	8713638	501	*	13.8091	0.891	0.709	2	Secretory Progenitor Cell._.Rep2	9980	Slc3a2	Exonic	484	uc012bic.1	0.5848
chr19	9065858	9066358	501	*	13.8091	0.891	0.709	2	Secretory Progenitor Cell._.Rep2	21847	Scgb1a1	Intronic	21847	uc008gom.1	0.4251
chr19	14482047	14482547	501	*	13.8091	0.891	0.709	2	Secretory Progenitor Cell._.Rep2	46346	Gm8630	Intronic	46346	uc008gwj.1	0.4192
chr19	15946651	15947151	501	*	13.8091	0.891	0.709	2	Secretory Progenitor Cell._.Rep2	21841	Psat1	Distal	21841	uc008gwp.2	0.5788
chr19	17781258	17781758	501	*	13.8091	0.891	0.709	2	Secretory Progenitor Cell._.Rep2	56123	Pcsk5	Intronic	56123	uc008gxp.3	0.4212
chr19	21106375	21106875	501	*	13.8091	0.891	0.709	2	Secretory Progenitor Cell._.Rep2	1914	4930554I06Rik	Distal	1914	uc008gys.2	0.4311
chr19	21166908	21167408	501	*	76.2845	0.891	0.709	2	Secretory Progenitor Cell._.Rep1	62447	4930554I06Rik	Distal	3546	uc008gyu.1	0.4012
chr19	24166375	24166875	501	*	76.2845	0.891	0.709	2	Secretory Progenitor Cell._.Rep1	58400	Tjp2	Intronic	7514	uc012bjq.1	0.507
chr19	29158004	29158504	501	*	13.8091	0.891	0.709	2	Secretory Progenitor Cell._.Rep2	22974	Mir101b	Intronic	22974	uc012bki.1	0.505
chr19	29804956	29805456	501	*	76.2845	0.891	0.709	2	Secretory Progenitor Cell._.Rep1	802	9930021J03Rik	Intronic	802	uc008hdy.2	0.5908
chr19	32157068	32157568	501	*	13.8091	0.891	0.709	2	Secretory Progenitor Cell._.Rep2	49149	Asah2	Intronic	49149	uc008hex.2	0.487
chr19	32485638	32486138	501	*	76.2845	0.891	0.709	2	Secretory Progenitor Cell._.Rep1	118	Minpp1	Exonic	118	uc008hfj.1	0.7126
chr19	32486226	32486726	501	*	13.8091	0.891	0.709	2	Secretory Progenitor Cell._.Rep2	706	Minpp1	Exonic	706	uc008hfj.1	0.6347
chr19	32963890	32964390	501	*	13.8091	0.891	0.709	2	Secretory Progenitor Cell._.Rep2	192971	Mir3970	Intronic	86105	uc029tsa.1	0.4671
chr19	33223205	33223705	501	*	13.8091	0.891	0.709	2	Secretory Progenitor Cell._.Rep2	66342	Mir3970	Intronic	66342	uc056zie.1	0.4192
chr19	38015434	38015934	501	*	13.8091	0.891	0.709	2	Secretory Progenitor Cell._.Rep2	27892	Myof	Intronic	27892	uc008hit.1	0.525
chr19	38372436	38372936	501	*	76.2845	0.891	0.709	2	Secretory Progenitor Cell._.Rep1	23293	Slc35g1	Intronic	23293	uc008hjm.1	0.489
chr19	44582595	44583095	501	*	76.2845	0.891	0.709	2	Secretory Progenitor Cell._.Rep1	19990	Hif1an	Intronic	19990	uc008hpx.1	0.5649
chr19	45749360	45749860	501	*	76.2845	0.891	0.709	2	Secretory Progenitor Cell._.Rep1	46	Npm3	Promoter	13	uc008hrl.1	0.6287
chr19	53421267	53421767	501	*	76.2845	0.891	0.709	2	Secretory Progenitor Cell._.Rep1	30943	Smndc1	Intronic	29985	uc012bnj.1	0.513
chr19	58758750	58759250	501	*	13.8091	0.891	0.709	2	Secretory Progenitor Cell._.Rep2	722	Pnliprp2	Promoter	722	uc008iau.2	0.509
chrX	7679680	7680180	501	*	13.8091	0.891	0.709	2	Secretory Progenitor Cell._.Rep2	1320	Magix	Exonic	1158	uc009sly.1	0.5868
chrX	7696871	7697371	501	*	76.2845	0.891	0.709	2	Secretory Progenitor Cell._.Rep1	12	Gpkow	Promoter	12	uc009sma.2	0.5369
chrX	20364237	20364737	501	*	76.2845	0.891	0.709	2	Secretory Progenitor Cell._.Rep1	5	Rp2	Promoter	5	uc009ssv.2	0.6068
chrX	20961408	20961908	501	*	13.8091	0.891	0.709	2	Secretory Progenitor Cell._.Rep2	17	A230072C01Rik	Promoter	17	uc009sug.2	0.509
chrX	73914964	73915464	501	*	13.8091	0.891	0.709	2	Secretory Progenitor Cell._.Rep2	3915	Arhgap4	Distal	3915	uc009tna.2	0.5389
chrX	74392993	74393493	501	*	76.2845	0.891	0.709	2	Secretory Progenitor Cell._.Rep1	30	Fam3a	Promoter	30	uc009tow.3	0.5749
chrX	75514358	75514858	501	*	13.8091	0.891	0.709	2	Secretory Progenitor Cell._.Rep2	310	Vbp1	Intronic	310	uc009tqc.1	0.5389
chrX	100776852	100777352	501	*	76.2845	0.891	0.709	2	Secretory Progenitor Cell._.Rep1	9379	Dlg3	Intronic	168	uc009twr.2	0.6228
chrX	140520079	140520579	501	*	13.8091	0.891	0.709	2	Secretory Progenitor Cell._.Rep2	63725	Prps1	Distal	22338	uc009ukz.3	0.5669
chrX	157491880	157492380	501	*	13.8091	0.891	0.709	2	Secretory Progenitor Cell._.Rep2	83	Sms	Promoter	83	uc033jve.1	0.6946
chrX	164980227	164980727	501	*	76.2845	0.891	0.709	2	Secretory Progenitor Cell._.Rep1	101	Mospd2	Promoter	101	uc009uvt.4	0.6108
chr1	21166169	21166669	501	*	74.549	0.888	0.7	2	Secretory Progenitor Cell._.Rep1	52155	Tmem14a	Distal	78	uc007alh.1	0.5369
chr1	33814250	33814750	501	*	74.549	0.888	0.7	2	Secretory Progenitor Cell._.Rep1	94	Zfp451	Promoter	94	uc007anz.2	0.6946
chr1	44119700	44120200	501	*	74.549	0.888	0.7	2	Secretory Progenitor Cell._.Rep1	787	Bivm	Promoter	17	uc007awf.2	0.6168
chr1	55210231	55210731	501	*	74.549	0.888	0.7	2	Secretory Progenitor Cell._.Rep1	16300	Rftn2	Intronic	6088	uc011wla.2	0.503
chr1	74951498	74951998	501	*	74.549	0.888	0.7	2	Secretory Progenitor Cell._.Rep1	75	Ihh	Promoter	75	uc007bnl.3	0.7445
chr1	78309229	78309729	501	*	74.549	0.888	0.7	2	Secretory Progenitor Cell._.Rep1	866	Sgpp2	Promoter	866	uc007bqe.1	0.525
chr1	86503249	86503749	501	*	74.549	0.888	0.7	2	Secretory Progenitor Cell._.Rep1	23236	Ptma	Distal	23236	uc007bvp.1	0.6028
chr1	90967484	90967984	501	*	74.549	0.888	0.7	2	Secretory Progenitor Cell._.Rep1	1885	Rab17	Intronic	66	uc007bzn.2	0.5489
chr1	91463304	91463804	501	*	74.549	0.888	0.7	2	Secretory Progenitor Cell._.Rep1	4225	Per2	Distal	4225	uc007cav.1	0.501
chr1	132125970	132126470	501	*	74.549	0.888	0.7	2	Secretory Progenitor Cell._.Rep1	13464	Cdk18	Intronic	13464	uc007coh.2	0.5828
chr1	133670243	133670743	501	*	74.549	0.888	0.7	2	Secretory Progenitor Cell._.Rep1	9093	Zc3h11a	Distal	9093	uc007cqn.2	0.493
chr1	135765857	135766357	501	*	74.549	0.888	0.7	2	Secretory Progenitor Cell._.Rep1	21	Phlda3	Promoter	21	uc007ctq.2	0.7325
chr1	151167265	151167765	501	*	74.549	0.888	0.7	2	Secretory Progenitor Cell._.Rep1	29480	C730036E19Rik	Distal	29480	uc029qtz.1	0.499
chr1	151307763	151308263	501	*	74.549	0.888	0.7	2	Secretory Progenitor Cell._.Rep1	36484	Ivns1abp	Distal	36484	uc007cym.1	0.3992
chr1	183441914	183442414	501	*	74.549	0.888	0.7	2	Secretory Progenitor Cell._.Rep1	23693	Hhipl2	Distal	22915	uc057awa.1	0.481
chr2	18774281	18774781	501	*	74.549	0.888	0.7	2	Secretory Progenitor Cell._.Rep1	13668	Gm3363	Distal	13668	uc056zld.1	0.4291
chr2	26610998	26611498	501	*	74.549	0.888	0.7	2	Secretory Progenitor Cell._.Rep1	6830	Agpat2	Distal	6830	uc008ivt.2	0.479
chr2	27758329	27758829	501	*	74.549	0.888	0.7	2	Secretory Progenitor Cell._.Rep1	81377	Rxra	Intronic	47995	uc056zlm.1	0.5429
chr2	29788005	29788505	501	*	74.549	0.888	0.7	2	Secretory Progenitor Cell._.Rep1	7	Coq4	Promoter	7	uc008jac.1	0.5788
chr2	59685266	59685766	501	*	74.549	0.888	0.7	2	Secretory Progenitor Cell._.Rep1	73473	Tanc1	Intronic	38746	uc012bvr.2	0.517
chr2	90889557	90890057	501	*	74.549	0.888	0.7	2	Secretory Progenitor Cell._.Rep1	4020	C1qtnf4	Exonic	421	uc033hod.1	0.7525
chr2	119322060	119322560	501	*	74.549	0.888	0.7	2	Secretory Progenitor Cell._.Rep1	3473	Dll4	Intronic	3263	uc057bod.1	0.6347
chr2	122081703	122082203	501	*	74.549	0.888	0.7	2	Secretory Progenitor Cell._.Rep1	36432	Spg11	Intronic	28258	uc056zox.1	0.4311
chr2	141289239	141289739	501	*	74.549	0.888	0.7	2	Secretory Progenitor Cell._.Rep1	618012	Flrt3	Intronic	266186	uc008mpx.1	0.4331
chr2	143889962	143890462	501	*	74.549	0.888	0.7	2	Secretory Progenitor Cell._.Rep1	25118	Dstn	Distal	25118	uc008mqi.2	0.4351
chr2	145902969	145903469	501	*	74.549	0.888	0.7	2	Secretory Progenitor Cell._.Rep1	21	Naa20	Promoter	21	uc008mrx.2	0.6148
chr2	155641479	155641979	501	*	74.549	0.888	0.7	2	Secretory Progenitor Cell._.Rep1	18848	Mir499	Intronic	12668	uc008nlb.1	0.5669
chr2	163574290	163574790	501	*	74.549	0.888	0.7	2	Secretory Progenitor Cell._.Rep1	27773	Ttpal	Distal	27384	uc008nta.3	0.513
chr2	167332177	167332677	501	*	74.549	0.888	0.7	2	Secretory Progenitor Cell._.Rep1	16750	B4galt5	Intronic	16750	uc008nzm.2	0.4531
chr2	168532019	168532519	501	*	74.549	0.888	0.7	2	Secretory Progenitor Cell._.Rep1	69387	Nfatc2	Intronic	58095	uc008oau.2	0.501
chr2	173264732	173265232	501	*	74.549	0.888	0.7	2	Secretory Progenitor Cell._.Rep1	11550	Pmepa1	Intronic	11550	uc008odq.1	0.5449
chr2	174748334	174748834	501	*	74.549	0.888	0.7	2	Secretory Progenitor Cell._.Rep1	12034	Edn3	Distal	12034	uc008ofi.3	0.513
chr3	10335496	10335996	501	*	74.549	0.888	0.7	2	Secretory Progenitor Cell._.Rep1	89	Slc10a5	Promoter	89	uc008opr.1	0.3593
chr3	30245930	30246430	501	*	74.549	0.888	0.7	2	Secretory Progenitor Cell._.Rep1	301827	Mecom	Intronic	105756	uc008ouq.2	0.4351
chr3	37649248	37649748	501	*	74.549	0.888	0.7	2	Secretory Progenitor Cell._.Rep1	9550	Spry1	Distal	6887	uc033htb.1	0.507
chr3	50278255	50278755	501	*	74.549	0.888	0.7	2	Secretory Progenitor Cell._.Rep1	165107	Slc7a11	Distal	165097	uc029ulz.1	0.4531
chr3	52269910	52270410	501	*	74.549	0.888	0.7	2	Secretory Progenitor Cell._.Rep1	1822	Foxo1	Intronic	1822	uc008pei.2	0.5729
chr3	84657173	84657673	501	*	74.549	0.888	0.7	2	Secretory Progenitor Cell._.Rep1	8768	Tmem154	Intronic	8768	uc008pqi.1	0.5269
chr3	88022766	88023266	501	*	74.549	0.888	0.7	2	Secretory Progenitor Cell._.Rep1	4494	Hapln2	Intronic	4494	uc008ptq.2	0.6886
chr3	107844369	107844869	501	*	74.549	0.888	0.7	2	Secretory Progenitor Cell._.Rep1	32610	Eps8l3	Distal	32610	uc008qxo.2	0.519
chr3	108025960	108026460	501	*	74.549	0.888	0.7	2	Secretory Progenitor Cell._.Rep1	8236	Gstm1	Distal	8236	uc008qxx.2	0.4391
chr3	108313998	108314498	501	*	74.549	0.888	0.7	2	Secretory Progenitor Cell._.Rep1	30183	Sort1	Intronic	30183	uc008qyr.2	0.4551
chr3	115887839	115888339	501	*	74.549	0.888	0.7	2	Secretory Progenitor Cell._.Rep1	40	A930005H10Rik	Promoter	29	uc008rbp.3	0.5749
chr3	133231369	133231869	501	*	74.549	0.888	0.7	2	Secretory Progenitor Cell._.Rep1	3269	Arhgef38	Intronic	3269	uc008rkl.2	0.4531
chr3	143090790	143091290	501	*	74.549	0.888	0.7	2	Secretory Progenitor Cell._.Rep1	152014	A830019L24Rik	Distal	152014	uc008rpi.2	0.501
chr3	146150602	146151102	501	*	74.549	0.888	0.7	2	Secretory Progenitor Cell._.Rep1	1018	Mcoln2	Intronic	677	uc008rqz.1	0.503
chr3	152713864	152714364	501	*	74.549	0.888	0.7	2	Secretory Progenitor Cell._.Rep1	13	Pigk	Promoter	13	uc008rtr.1	0.5808
chr4	11757886	11758386	501	*	74.549	0.888	0.7	2	Secretory Progenitor Cell._.Rep1	20	Cdh17	Promoter	20	uc008rzx.2	0.4112
chr4	32950650	32951150	501	*	74.549	0.888	0.7	2	Secretory Progenitor Cell._.Rep1	73	Ankrd6	Promoter	73	uc008sfj.1	0.7265
chr4	34889390	34889890	501	*	74.549	0.888	0.7	2	Secretory Progenitor Cell._.Rep1	4138	Cga	Distal	4138	uc008sgq.1	0.4112
chr4	45501940	45502440	501	*	74.549	0.888	0.7	2	Secretory Progenitor Cell._.Rep1	28637	Shb	Intronic	9347	uc008ssu.1	0.523
chr4	45784621	45785121	501	*	74.549	0.888	0.7	2	Secretory Progenitor Cell._.Rep1	14150	Aldh1b1	Distal	14150	uc008ssx.1	0.4591
chr4	47151591	47152091	501	*	74.549	0.888	0.7	2	Secretory Progenitor Cell._.Rep1	56170	Col15a1	Distal	50650	uc029uue.1	0.497
chr4	86712879	86713379	501	*	74.549	0.888	0.7	2	Secretory Progenitor Cell._.Rep1	35425	Dennd4c	Distal	35425	uc033idc.1	0.4212
chr4	95935840	95936340	501	*	74.549	0.888	0.7	2	Secretory Progenitor Cell._.Rep1	31288	Hook1	Distal	30944	uc029uyb.1	0.3972
chr4	116876936	116877436	501	*	74.549	0.888	0.7	2	Secretory Progenitor Cell._.Rep1	215	Zswim5	Promoter	215	uc008uhq.1	0.7585
chr4	118437173	118437673	501	*	74.549	0.888	0.7	2	Secretory Progenitor Cell._.Rep1	79	Cdc20	Promoter	79	uc008ukc.2	0.5948
chr4	120283101	120283601	501	*	74.549	0.888	0.7	2	Secretory Progenitor Cell._.Rep1	3909	Foxo6	Intronic	3909	uc008unc.1	0.6267
chr4	133095103	133095603	501	*	74.549	0.888	0.7	2	Secretory Progenitor Cell._.Rep1	35279	Wasf2	Distal	19212	uc033ifd.1	0.6208
chr4	134950734	134951234	501	*	74.549	0.888	0.7	2	Secretory Progenitor Cell._.Rep1	20003	Syf2	Distal	20003	uc008vga.1	0.507
chr4	143412451	143412951	501	*	74.549	0.888	0.7	2	Secretory Progenitor Cell._.Rep1	274	Pramef8	Exonic	274	uc008vqd.1	0.497
chr4	144999784	145000284	501	*	74.549	0.888	0.7	2	Secretory Progenitor Cell._.Rep1	107206	Dhrs3	Intronic	46370	uc008vrr.1	0.5289
chr4	145214329	145214829	501	*	74.549	0.888	0.7	2	Secretory Progenitor Cell._.Rep1	19573	Vps13d	Exonic	19573	uc008vrq.3	0.5309
chr4	148163996	148164496	501	*	74.549	0.888	0.7	2	Secretory Progenitor Cell._.Rep1	3577	Fbxo2	Exonic	3577	uc008vuk.1	0.6567
chr4	149909525	149910025	501	*	74.549	0.888	0.7	2	Secretory Progenitor Cell._.Rep1	45230	Spsb1	Intronic	43	uc008vxf.2	0.499
chr4	152199564	152200064	501	*	74.549	0.888	0.7	2	Secretory Progenitor Cell._.Rep1	21713	Acot7	Intronic	29	uc008vzz.2	0.491
chr4	152214963	152215463	501	*	74.549	0.888	0.7	2	Secretory Progenitor Cell._.Rep1	37112	Acot7	Intronic	7849	uc008waa.2	0.511
chr4	155636066	155636566	501	*	74.549	0.888	0.7	2	Secretory Progenitor Cell._.Rep1	11446	Cdk11b	Intronic	10784	uc057llc.1	0.4711
chr5	28419591	28420091	501	*	74.549	0.888	0.7	2	Secretory Progenitor Cell._.Rep1	38432	9530036O11Rik	Distal	38432	uc008wub.1	0.517
chr5	53213121	53213621	501	*	74.549	0.888	0.7	2	Secretory Progenitor Cell._.Rep1	555	Sel1l3	Exonic	80	uc008xlc.1	0.7904
chr5	64065567	64066067	501	*	74.549	0.888	0.7	2	Secretory Progenitor Cell._.Rep1	20843	5830416I19Rik	Distal	20843	uc029vie.1	0.4451
chr5	64410556	64411056	501	*	74.549	0.888	0.7	2	Secretory Progenitor Cell._.Rep1	57135	1700027F09Rik	Distal	11746	uc029vif.1	0.4651
chr5	73364087	73364587	501	*	74.549	0.888	0.7	2	Secretory Progenitor Cell._.Rep1	25389	Ociad2	Distal	25389	uc008xsw.2	0.4491
chr5	107723801	107724301	501	*	74.549	0.888	0.7	2	Secretory Progenitor Cell._.Rep1	2195	Gfi1	Exonic	291	uc029vkg.1	0.6128
chr5	113024395	113024895	501	*	74.549	0.888	0.7	2	Secretory Progenitor Cell._.Rep1	9106	Grk3	Distal	9106	uc008ytt.2	0.5489
chr5	113133130	113133630	501	*	74.549	0.888	0.7	2	Secretory Progenitor Cell._.Rep1	29932	2900026A02Rik	Intronic	4605	uc057lnf.1	0.5808
chr5	123027448	123027948	501	*	74.549	0.888	0.7	2	Secretory Progenitor Cell._.Rep1	12623	Orai1	Intronic	12623	uc008zmy.1	0.5549
chr5	137290633	137291133	501	*	74.549	0.888	0.7	2	Secretory Progenitor Cell._.Rep1	2896	Mir8116	Exonic	595	uc009aby.1	0.5928
chr5	138863738	138864238	501	*	74.549	0.888	0.7	2	Secretory Progenitor Cell._.Rep1	43907	Gm5294	Distal	43907	uc012efo.1	0.5349
chr5	140663724	140664224	501	*	74.549	0.888	0.7	2	Secretory Progenitor Cell._.Rep1	14942	Ttyh3	Exonic	14942	uc009ahw.3	0.5649
chr5	149245997	149246497	501	*	74.549	0.888	0.7	2	Secretory Progenitor Cell._.Rep1	18756	Alox5ap	Distal	8909	uc009apo.1	0.6068
chr6	29473780	29474280	501	*	74.549	0.888	0.7	2	Secretory Progenitor Cell._.Rep1	2592	Atp6v1fnb	Intronic	2592	uc012ejd.1	0.6487
chr6	48593626	48594126	501	*	74.549	0.888	0.7	2	Secretory Progenitor Cell._.Rep1	6	Repin1	Promoter	6	uc009buv.1	0.7026
chr6	83445714	83446214	501	*	74.549	0.888	0.7	2	Secretory Progenitor Cell._.Rep1	4208	B230319C09Rik	Intronic	4208	uc009cnm.1	0.5309
chr6	99523180	99523680	501	*	74.549	0.888	0.7	2	Secretory Progenitor Cell._.Rep1	2436	Foxp1	Distal	2436	uc012epq.1	0.5689
chr6	114012693	114013193	501	*	74.549	0.888	0.7	2	Secretory Progenitor Cell._.Rep1	29136	Atp2b2	Intronic	29136	uc009dhp.2	0.5649
chr6	131294419	131294919	501	*	74.549	0.888	0.7	2	Secretory Progenitor Cell._.Rep1	1424	Magohb	Promoter	1424	uc009eiq.1	0.3972
chr6	149155234	149155734	501	*	74.549	0.888	0.7	2	Secretory Progenitor Cell._.Rep1	13970	Etfbkmt	Distal	13970	uc009etv.2	0.4431
chr7	4427180	4427680	501	*	74.549	0.888	0.7	2	Secretory Progenitor Cell._.Rep1	18226	Rdh13	Exonic	18226	uc057lsv.1	0.519
chr7	7121269	7121769	501	*	74.549	0.888	0.7	2	Secretory Progenitor Cell._.Rep1	42	Zfp954	Promoter	42	uc012exo.1	0.507
chr7	28436867	28437367	501	*	74.549	0.888	0.7	2	Secretory Progenitor Cell._.Rep1	329	Gmfg	Promoter	329	uc009fyx.1	0.5389
chr7	44697225	44697725	501	*	74.549	0.888	0.7	2	Secretory Progenitor Cell._.Rep1	11267	Izumo2	Distal	11267	uc009gqk.2	0.5908
chr7	45061493	45061993	501	*	74.549	0.888	0.7	2	Secretory Progenitor Cell._.Rep1	678	Prrg2	Promoter	91	uc009gsv.2	0.5569
chr7	45341254	45341754	501	*	74.549	0.888	0.7	2	Secretory Progenitor Cell._.Rep1	6234	Hrc	Intronic	732	uc012fkg.1	0.5369
chr7	68128956	68129456	501	*	74.549	0.888	0.7	2	Secretory Progenitor Cell._.Rep1	135026	Pgpep1l	Intronic	19364	uc009hjb.1	0.6248
chr7	73196839	73197339	501	*	74.549	0.888	0.7	2	Secretory Progenitor Cell._.Rep1	95020	Gm6567	Distal	11285	uc009hqw.1	0.5529
chr7	75412597	75413097	501	*	74.549	0.888	0.7	2	Secretory Progenitor Cell._.Rep1	42686	Akap13	Distal	42686	uc009hwo.2	0.495
chr7	80156839	80157339	501	*	74.549	0.888	0.7	2	Secretory Progenitor Cell._.Rep1	29751	Sema4b	Distal	29751	uc009hzo.1	0.5729
chr7	80823919	80824419	501	*	74.549	0.888	0.7	2	Secretory Progenitor Cell._.Rep1	20837	Iqgap1	Distal	20837	uc009ibc.2	0.4551
chr7	98164955	98165455	501	*	74.549	0.888	0.7	2	Secretory Progenitor Cell._.Rep1	11988	Gm16938	Intronic	2862	uc009ikc.2	0.5749
chr7	100863211	100863711	501	*	74.549	0.888	0.7	2	Secretory Progenitor Cell._.Rep1	47	Relt	Promoter	47	uc009int.2	0.6886
chr7	101083696	101084196	501	*	74.549	0.888	0.7	2	Secretory Progenitor Cell._.Rep1	24828	Fchsd2	Distal	24828	uc009iob.2	0.495
chr7	101296603	101297103	501	*	74.549	0.888	0.7	2	Secretory Progenitor Cell._.Rep1	5234	Atg16l2	Exonic	5234	uc009iof.2	0.6068
chr7	114116853	114117353	501	*	74.549	0.888	0.7	2	Secretory Progenitor Cell._.Rep1	677	Rras2	Intronic	677	uc009jhw.2	0.7325
chr7	126760349	126760849	501	*	74.549	0.888	0.7	2	Secretory Progenitor Cell._.Rep1	972	Mapk3	Exonic	1	uc009jsn.1	0.5489
chr7	128289042	128289542	501	*	74.549	0.888	0.7	2	Secretory Progenitor Cell._.Rep1	856	Mir3103	Promoter	856	uc012fus.1	0.523
chr7	129591645	129592145	501	*	74.549	0.888	0.7	2	Secretory Progenitor Cell._.Rep1	31	Wdr11	Promoter	31	uc009jzm.2	0.5729
chr8	4483275	4483775	501	*	74.549	0.888	0.7	2	Secretory Progenitor Cell._.Rep1	9879	Cers4	Distal	9879	uc009ktx.2	0.497
chr8	61715262	61715762	501	*	74.549	0.888	0.7	2	Secretory Progenitor Cell._.Rep1	187181	Palld	Intronic	44585	uc009lue.3	0.519
chr8	68083521	68084021	501	*	74.549	0.888	0.7	2	Secretory Progenitor Cell._.Rep1	21484	Psd3	Distal	21484	uc009lwc.1	0.4671
chr8	70500837	70501337	501	*	74.549	0.888	0.7	2	Secretory Progenitor Cell._.Rep1	5651	Rex1bd	Intronic	2217	uc009mak.1	0.6367
chr8	90825551	90826051	501	*	74.549	0.888	0.7	2	Secretory Progenitor Cell._.Rep1	3033	Chd9	Distal	3033	uc009mse.2	0.5449
chr8	90877038	90877538	501	*	74.549	0.888	0.7	2	Secretory Progenitor Cell._.Rep1	48452	Chd9	Intronic	48452	uc009mse.2	0.6407
chr8	105754629	105755129	501	*	74.549	0.888	0.7	2	Secretory Progenitor Cell._.Rep1	3727	Gfod2	Intronic	3727	uc009neb.1	0.4531
chr8	106510568	106511068	501	*	74.549	0.888	0.7	2	Secretory Progenitor Cell._.Rep1	33	Cdh3	Promoter	33	uc009ngg.2	0.6108
chr8	110079454	110079954	501	*	74.549	0.888	0.7	2	Secretory Progenitor Cell._.Rep1	29	Zfp612	Promoter	29	uc009njv.2	0.6467
chr8	120475445	120475945	501	*	74.549	0.888	0.7	2	Secretory Progenitor Cell._.Rep1	13170	Gse1	Distal	13170	uc009nqz.2	0.5749
chr9	32242874	32243374	501	*	74.549	0.888	0.7	2	Secretory Progenitor Cell._.Rep1	101112	Kcnj5	Intronic	18874	uc012gpz.1	0.4052
chr9	42958352	42958852	501	*	74.549	0.888	0.7	2	Secretory Progenitor Cell._.Rep1	14230	Grik4	Distal	14230	uc009paz.2	0.4491
chr9	71586375	71586875	501	*	74.549	0.888	0.7	2	Secretory Progenitor Cell._.Rep1	5734	Myzap	Intronic	5734	uc009qpa.1	0.483
chr9	76521637	76522137	501	*	74.549	0.888	0.7	2	Secretory Progenitor Cell._.Rep1	45227	Fam83b	Intronic	23955	uc009qtb.1	0.4291
chr9	77612299	77612799	501	*	74.549	0.888	0.7	2	Secretory Progenitor Cell._.Rep1	24182	Klhl31	Distal	24182	uc009qtl.2	0.4212
chr9	90113659	90114159	501	*	74.549	0.888	0.7	2	Secretory Progenitor Cell._.Rep1	910	Morf4l1	Intronic	910	uc009qzw.2	0.6228
chr9	96363568	96364068	501	*	74.549	0.888	0.7	2	Secretory Progenitor Cell._.Rep1	480	Atp1b3	Intronic	480	uc009rck.3	0.7226
chr9	102502172	102502672	501	*	74.549	0.888	0.7	2	Secretory Progenitor Cell._.Rep1	3715	Ky	Distal	3715	uc009rfp.1	0.4012
chr9	103048910	103049410	501	*	74.549	0.888	0.7	2	Secretory Progenitor Cell._.Rep1	60447	Slco2a1	Intronic	36949	uc029xfu.1	0.4711
chr9	108119748	108120248	501	*	74.549	0.888	0.7	2	Secretory Progenitor Cell._.Rep1	13719	4930447F24Rik	Intronic	13719	uc057aqa.2	0.5749
chr9	120770816	120771316	501	*	74.549	0.888	0.7	2	Secretory Progenitor Cell._.Rep1	144183	1700020M21Rik	Distal	144183	uc029xgp.1	0.477
chr10	25519841	25520341	501	*	74.549	0.888	0.7	2	Secretory Progenitor Cell._.Rep1	16180	Smlr1	Intronic	16180	uc007erv.2	0.4391
chr10	37141138	37141638	501	*	74.549	0.888	0.7	2	Secretory Progenitor Cell._.Rep1	2461	Marcks	Distal	1473	uc007evi.1	0.5868
chr10	40177604	40178104	501	*	74.549	0.888	0.7	2	Secretory Progenitor Cell._.Rep1	35599	Slc16a10	Distal	35599	uc007ewm.2	0.519
chr10	42089282	42089782	501	*	74.549	0.888	0.7	2	Secretory Progenitor Cell._.Rep1	71149	Armc2	Distal	34078	uc057kiq.1	0.485
chr10	69925195	69925695	501	*	74.549	0.888	0.7	2	Secretory Progenitor Cell._.Rep1	171675	Ccdc6	Intronic	86	uc007fnh.1	0.5449
chr10	80098573	80099073	501	*	74.549	0.888	0.7	2	Secretory Progenitor Cell._.Rep1	3878	Sbno2	Intronic	2363	uc007gbm.1	0.5449
chr10	80569617	80570117	501	*	74.549	0.888	0.7	2	Secretory Progenitor Cell._.Rep1	7428	Klf16	Intronic	7428	uc007gdt.1	0.5669
chr10	81142026	81142526	501	*	74.549	0.888	0.7	2	Secretory Progenitor Cell._.Rep1	6004	Zbtb7a	Intronic	4241	uc007ggb.1	0.6287
chr10	81267935	81268435	501	*	74.549	0.888	0.7	2	Secretory Progenitor Cell._.Rep1	12	Apba3	Promoter	12	uc007ggz.2	0.5549
chr10	96686788	96687288	501	*	74.549	0.888	0.7	2	Secretory Progenitor Cell._.Rep1	70036	Btg1	Distal	70036	uc007gww.3	0.4491
chr11	6252737	6253237	501	*	74.549	0.888	0.7	2	Secretory Progenitor Cell._.Rep1	14741	Ddx56	Distal	14591	uc007hyd.1	0.4511
chr11	58171387	58171887	501	*	74.549	0.888	0.7	2	Secretory Progenitor Cell._.Rep1	16	Mrpl22	Promoter	16	uc007jap.4	0.503
chr11	59183739	59184239	501	*	74.549	0.888	0.7	2	Secretory Progenitor Cell._.Rep1	775	Gjc2	Promoter	775	uc007jdf.2	0.5269
chr11	69686268	69686768	501	*	74.549	0.888	0.7	2	Secretory Progenitor Cell._.Rep1	963	Tnfsf13	Promoter	963	uc007jrd.1	0.501
chr11	74623675	74624175	501	*	74.549	0.888	0.7	2	Secretory Progenitor Cell._.Rep1	4319	Ccdc92b	Intronic	4319	uc007kbz.1	0.5349
chr11	75467778	75468278	501	*	74.549	0.888	0.7	2	Secretory Progenitor Cell._.Rep1	21	Tlcd2	Promoter	21	uc007kdw.2	0.5888
chr11	75573303	75573803	501	*	74.549	0.888	0.7	2	Secretory Progenitor Cell._.Rep1	14525	Pitpna	Exonic	6714	uc007keg.2	0.501
chr11	83595911	83596411	501	*	74.549	0.888	0.7	2	Secretory Progenitor Cell._.Rep1	3073	Ccl6	Intronic	3073	uc007kpm.1	0.4731
chr11	88151382	88151882	501	*	74.549	0.888	0.7	2	Secretory Progenitor Cell._.Rep1	42473	Mrps23	Intronic	5412	uc056ynx.1	0.5309
chr11	95042084	95042584	501	*	74.549	0.888	0.7	2	Secretory Progenitor Cell._.Rep1	962	Pdk2	Promoter	962	uc007kzu.2	0.517
chr11	97052143	97052643	501	*	74.549	0.888	0.7	2	Secretory Progenitor Cell._.Rep1	1764	Osbpl7	Intronic	1030	uc007ldp.1	0.6068
chr11	98960208	98960708	501	*	74.549	0.888	0.7	2	Secretory Progenitor Cell._.Rep1	22557	Gjd3	Intronic	12	uc007lhz.2	0.7046
chr11	99089136	99089636	501	*	74.549	0.888	0.7	2	Secretory Progenitor Cell._.Rep1	79	Tns4	Promoter	79	uc007lig.2	0.5689
chr11	109497929	109498429	501	*	74.549	0.888	0.7	2	Secretory Progenitor Cell._.Rep1	24582	Slc16a6	Intronic	24582	uc007mcm.2	0.491
chr11	110544393	110544893	501	*	74.549	0.888	0.7	2	Secretory Progenitor Cell._.Rep1	145520	Map2k6	Distal	65355	uc007mdt.1	0.4411
chr11	116004751	116005251	501	*	74.549	0.888	0.7	2	Secretory Progenitor Cell._.Rep1	7717	Galk1	Intronic	2480	uc007mjm.1	0.6687
chr11	119391942	119392442	501	*	74.549	0.888	0.7	2	Secretory Progenitor Cell._.Rep1	1719	Mir1932	Distal	1719	uc011yis.1	0.5689
chr11	120507660	120508160	501	*	74.549	0.888	0.7	2	Secretory Progenitor Cell._.Rep1	16072	Slc25a10	Distal	16072	uc007mtb.2	0.513
chr12	21426426	21426926	501	*	74.549	0.888	0.7	2	Secretory Progenitor Cell._.Rep1	9094	Ywhaq	Distal	8764	uc007ndz.1	0.4611
chr12	32482735	32483235	501	*	74.549	0.888	0.7	2	Secretory Progenitor Cell._.Rep1	104195	Ccdc71l	Distal	104195	uc007nie.2	0.3852
chr12	35966104	35966604	501	*	74.549	0.888	0.7	2	Secretory Progenitor Cell._.Rep1	26570	Agr2	Distal	26570	uc007njm.1	0.4471
chr12	69516511	69517011	501	*	74.549	0.888	0.7	2	Secretory Progenitor Cell._.Rep1	41210	5830428M24Rik	Distal	41210	uc007nsk.2	0.507
chr12	73529537	73530037	501	*	74.549	0.888	0.7	2	Secretory Progenitor Cell._.Rep1	16607	Tmem30b	Distal	16607	uc007nwm.1	0.481
chr12	73537760	73538260	501	*	74.549	0.888	0.7	2	Secretory Progenitor Cell._.Rep1	8384	Tmem30b	Distal	8384	uc007nwm.1	0.5369
chr12	76370853	76371353	501	*	74.549	0.888	0.7	2	Secretory Progenitor Cell._.Rep1	836	Zbtb1	Promoter	836	uc007nyd.2	0.6667
chr12	76558151	76558651	501	*	74.549	0.888	0.7	2	Secretory Progenitor Cell._.Rep1	10475	AI463170	Intronic	3804	uc029rtp.1	0.5309
chr12	77060217	77060717	501	*	74.549	0.888	0.7	2	Secretory Progenitor Cell._.Rep1	98218	Max	Distal	98218	uc007nyw.2	0.523
chr12	81484634	81485134	501	*	74.549	0.888	0.7	2	Secretory Progenitor Cell._.Rep1	252	Cox16	Intronic	32	uc007ocg.2	0.5788
chr12	81532650	81533150	501	*	74.549	0.888	0.7	2	Secretory Progenitor Cell._.Rep1	10	Gm20498	Promoter	10	uc007oca.3	0.5269
chr12	83580254	83580754	501	*	74.549	0.888	0.7	2	Secretory Progenitor Cell._.Rep1	16642	Zfyve1	Intronic	15182	uc056yrk.1	0.4711
chr12	83708084	83708584	501	*	74.549	0.888	0.7	2	Secretory Progenitor Cell._.Rep1	20130	Psen1	Intronic	19770	uc007odq.1	0.4052
chr12	99097160	99097660	501	*	74.549	0.888	0.7	2	Secretory Progenitor Cell._.Rep1	65397	4930474N09Rik	Distal	65397	uc007orr.2	0.5349
chr12	104954963	104955463	501	*	74.549	0.888	0.7	2	Secretory Progenitor Cell._.Rep1	54595	Syne3	Intronic	43463	uc007oxr.2	0.513
chr12	108233727	108234227	501	*	74.549	0.888	0.7	2	Secretory Progenitor Cell._.Rep1	41439	Ccdc85c	Intronic	41439	uc011yrs.1	0.5709
chr12	108392593	108393093	501	*	74.549	0.888	0.7	2	Secretory Progenitor Cell._.Rep1	21689	Eml1	Intronic	17789	uc007ozq.2	0.5529
chr12	110991480	110991980	501	*	74.549	0.888	0.7	2	Secretory Progenitor Cell._.Rep1	2667	6030440G07Rik	Distal	2667	uc029ryd.1	0.5788
chr13	21172998	21173498	501	*	74.549	0.888	0.7	2	Secretory Progenitor Cell._.Rep1	6682	Trim27	Distal	305	uc033ghb.1	0.4331
chr13	23928610	23929110	501	*	74.549	0.888	0.7	2	Secretory Progenitor Cell._.Rep1	5295	Hist1h2ba	Distal	5295	uc007pvi.2	0.4491
chr13	28957707	28958207	501	*	74.549	0.888	0.7	2	Secretory Progenitor Cell._.Rep1	4274	Sox4	Distal	4274	uc007pyk.2	0.5569
chr13	37508516	37509016	501	*	74.549	0.888	0.7	2	Secretory Progenitor Cell._.Rep1	163420	Ly86	Distal	32590	uc007qcu.1	0.5509
chr13	41333825	41334325	501	*	74.549	0.888	0.7	2	Secretory Progenitor Cell._.Rep1	84230	Smim13	Intronic	24925	uc007qfd.2	0.475
chr13	58214332	58214832	501	*	74.549	0.888	0.7	2	Secretory Progenitor Cell._.Rep1	1070	Ubqln1	Intronic	1070	uc007qtl.2	0.4052
chr13	64274787	64275287	501	*	74.549	0.888	0.7	2	Secretory Progenitor Cell._.Rep1	48	Cdc14b	Promoter	48	uc007qym.2	0.6427
chr13	67268934	67269434	501	*	74.549	0.888	0.7	2	Secretory Progenitor Cell._.Rep1	9281	Zfp458	Intronic	115	uc007ral.1	0.509
chr13	98183095	98183595	501	*	74.549	0.888	0.7	2	Secretory Progenitor Cell._.Rep1	23093	Arhgef28	Intronic	22819	uc007roh.1	0.4711
chr14	20032628	20033128	501	*	74.549	0.888	0.7	2	Secretory Progenitor Cell._.Rep1	50293	Saysd1	Distal	50293	uc007siy.2	0.5689
chr14	41007281	41007781	501	*	74.549	0.888	0.7	2	Secretory Progenitor Cell._.Rep1	6301	Fam213a	Intronic	610	uc057bep.1	0.483
chr14	65357651	65358151	501	*	74.549	0.888	0.7	2	Secretory Progenitor Cell._.Rep1	774	Zfp395	Promoter	774	uc007ujg.2	0.4711
chr14	69707327	69707827	501	*	74.549	0.888	0.7	2	Secretory Progenitor Cell._.Rep1	7231	R3hcc1	Exonic	6	uc007umq.4	0.5569
chr14	76505683	76506183	501	*	74.549	0.888	0.7	2	Secretory Progenitor Cell._.Rep1	14921	4930444M15Rik	Intronic	1422	uc007urk.3	0.5928
chr14	99624367	99624867	501	*	74.549	0.888	0.7	2	Secretory Progenitor Cell._.Rep1	325925	Klf5	Distal	325925	uc007uvf.1	0.4311
chr14	120831797	120832297	501	*	74.549	0.888	0.7	2	Secretory Progenitor Cell._.Rep1	79146	Ipo5	Distal	79146	uc007uzy.1	0.4711
chr15	33082923	33083423	501	*	74.549	0.888	0.7	2	Secretory Progenitor Cell._.Rep1	43	Cpq	Promoter	43	uc007vky.1	0.6447
chr15	55557076	55557576	501	*	74.549	0.888	0.7	2	Secretory Progenitor Cell._.Rep1	13	Mrpl13	Promoter	13	uc007vsf.1	0.5669
chr15	59306666	59307166	501	*	74.549	0.888	0.7	2	Secretory Progenitor Cell._.Rep1	31	Zfp572	Promoter	31	uc007vxp.1	0.5928
chr15	61506441	61506941	501	*	74.549	0.888	0.7	2	Secretory Progenitor Cell._.Rep1	267759	D030024E09Rik	Distal	218249	uc011ztg.2	0.4711
chr15	76117830	76118330	501	*	74.549	0.888	0.7	2	Secretory Progenitor Cell._.Rep1	2114	Eppk1	Intronic	2114	uc057kue.1	0.5469
chr15	80192769	80193269	501	*	74.549	0.888	0.7	2	Secretory Progenitor Cell._.Rep1	19297	Mgat3	Intronic	17954	uc033gvh.1	0.5529
chr15	85233275	85233775	501	*	74.549	0.888	0.7	2	Secretory Progenitor Cell._.Rep1	27516	Fbln1	Intronic	18086	uc029sue.1	0.513
chr15	86033891	86034391	501	*	74.549	0.888	0.7	2	Secretory Progenitor Cell._.Rep1	363	Celsr1	Promoter	363	uc007xdt.1	0.7365
chr15	101221691	101222191	501	*	74.549	0.888	0.7	2	Secretory Progenitor Cell._.Rep1	693	AU021063	Exonic	693	uc029svg.1	0.5549
chr15	101973662	101974162	501	*	74.549	0.888	0.7	2	Secretory Progenitor Cell._.Rep1	19624	Krt78	Distal	19624	uc007xuh.1	0.5429
chr16	4639655	4640155	501	*	74.549	0.888	0.7	2	Secretory Progenitor Cell._.Rep1	39	Vasn	Promoter	39	uc007xzz.2	0.5629
chr16	18341996	18342496	501	*	74.549	0.888	0.7	2	Secretory Progenitor Cell._.Rep1	1685	Tango2	Intronic	1649	uc007ynj.1	0.4012
chr16	22663070	22663570	501	*	74.549	0.888	0.7	2	Secretory Progenitor Cell._.Rep1	6088	Dgkg	Distal	6088	uc007ysg.3	0.495
chr16	30550348	30550848	501	*	74.549	0.888	0.7	2	Secretory Progenitor Cell._.Rep1	19	Tmem44	Promoter	19	uc007ywq.1	0.6806
chr16	57495766	57496266	501	*	74.549	0.888	0.7	2	Secretory Progenitor Cell._.Rep1	110850	Cmss1	Intronic	53225	uc007znj.2	0.4052
chr16	87597579	87598079	501	*	74.549	0.888	0.7	2	Secretory Progenitor Cell._.Rep1	44498	Map3k7cl	Distal	44498	uc012ahq.1	0.5529
chr16	97679200	97679700	501	*	74.549	0.888	0.7	2	Secretory Progenitor Cell._.Rep1	68254	Tmprss2	Distal	68254	uc008adl.1	0.4731
chr17	24533526	24534026	501	*	74.549	0.888	0.7	2	Secretory Progenitor Cell._.Rep1	28	Rab26	Promoter	28	uc008awu.2	0.6327
chr17	25920267	25920767	501	*	74.549	0.888	0.7	2	Secretory Progenitor Cell._.Rep1	802	Rab40c	Promoter	802	uc008bco.2	0.6128
chr17	28517972	28518472	501	*	74.549	0.888	0.7	2	Secretory Progenitor Cell._.Rep1	697	Fkbp5	Promoter	697	uc008bra.3	0.7086
chr17	28927191	28927691	501	*	74.549	0.888	0.7	2	Secretory Progenitor Cell._.Rep1	12116	4930539E08Rik	Distal	12116	uc008bru.1	0.497
chr17	34309664	34310164	501	*	74.549	0.888	0.7	2	Secretory Progenitor Cell._.Rep1	15760	H2-Eb2	Intronic	338	uc008cci.1	0.5988
