## Supplementary Table 2 for "GATA transcription factors act as gatekeepers between the Wnt/β-catenin-mediated proliferation and differentiation in the intestinal epithelium" (part 17 of 35)

### Sheet: Secretory progenitor ATAC peaks (continued)
chr1	74408983	74409483	501	*	71.9042	1	0.999	2	Secretory Progenitor Cell._.Rep2	150	Vil1	Promoter	150	uc007bmb.2	0.6307
chr17	70857005	70857505	501	*	74.549	0.888	0.7	2	Secretory Progenitor Cell._.Rep1	3344	Mir1195	Distal	3344	uc056zfk.1	0.4391
chr17	78151523	78152023	501	*	74.549	0.888	0.7	2	Secretory Progenitor Cell._.Rep1	48474	Crim1	Distal	48251	uc008dot.1	0.4032
chr18	10849195	10849695	501	*	74.549	0.888	0.7	2	Secretory Progenitor Cell._.Rep1	63892	Mir1a-2	Distal	35462	uc008ebg.2	0.505
chr18	20210273	20210773	501	*	74.549	0.888	0.7	2	Secretory Progenitor Cell._.Rep1	36816	Dsg1c	Distal	36816	uc008eej.1	0.3353
chr18	20938565	20939065	501	*	74.549	0.888	0.7	2	Secretory Progenitor Cell._.Rep1	5809	Rnf125	Distal	5809	uc008eez.1	0.4611
chr18	36551988	36552488	501	*	74.549	0.888	0.7	2	Secretory Progenitor Cell._.Rep1	8364	Ankhd1	Intronic	8364	uc008env.2	0.4611
chr18	61632300	61632800	501	*	74.549	0.888	0.7	2	Secretory Progenitor Cell._.Rep1	7102	Bvht	Distal	7102	uc008fch.3	0.525
chr18	73489826	73490326	501	*	74.549	0.888	0.7	2	Secretory Progenitor Cell._.Rep1	82628	Mex3c	Distal	82628	uc008fot.2	0.523
chr18	75366484	75366984	501	*	74.549	0.888	0.7	2	Secretory Progenitor Cell._.Rep1	630	Smad7	Promoter	340	uc056zgy.1	0.6587
chr19	4720777	4721277	501	*	74.549	0.888	0.7	2	Secretory Progenitor Cell._.Rep1	9803	Sptbn2	Intronic	8618	uc008gao.1	0.5868
chr19	24979388	24979888	501	*	74.549	0.888	0.7	2	Secretory Progenitor Cell._.Rep1	18021	Cbwd1	Intronic	18021	uc008haw.2	0.4471
chrX	8175758	8176258	501	*	74.549	0.888	0.7	2	Secretory Progenitor Cell._.Rep1	172	Tbc1d25	Exonic	172	uc009sof.2	0.6267
chrX	74312723	74313223	501	*	74.549	0.888	0.7	2	Secretory Progenitor Cell._.Rep1	59	Fam50a	Promoter	59	uc009ton.2	0.6088
chrX	93831953	93832453	501	*	74.549	0.888	0.7	2	Secretory Progenitor Cell._.Rep1	107	Pdk3	Promoter	107	uc009tsx.1	0.6826
chr1	34120538	34121038	501	*	72.8209	0.886	0.694	2	Secretory Progenitor Cell._.Rep1	3428	Mir6896	Intronic	793	uc007aok.1	0.4311
chr1	52726621	52727121	501	*	72.8209	0.886	0.694	2	Secretory Progenitor Cell._.Rep1	446	Mfsd6	Intronic	446	uc007ayl.4	0.7465
chr1	74962793	74963293	501	*	72.8209	0.886	0.694	2	Secretory Progenitor Cell._.Rep1	11370	Ihh	Distal	11370	uc007bnl.3	0.5409
chr1	82768237	82768737	501	*	72.8209	0.886	0.694	2	Secretory Progenitor Cell._.Rep1	30	Tm4sf20	Promoter	30	uc007bsd.1	0.4251
chr1	89074679	89075179	501	*	72.8209	0.886	0.694	2	Secretory Progenitor Cell._.Rep1	4466	Sh3bp4	Intronic	4466	uc007byv.1	0.4691
chr1	133418160	133418660	501	*	72.8209	0.886	0.694	2	Secretory Progenitor Cell._.Rep1	5801	Sox13	Intronic	5801	uc007cqk.1	0.6747
chr1	135217601	135218101	501	*	72.8209	0.886	0.694	2	Secretory Progenitor Cell._.Rep1	40620	Elf3	Distal	40620	uc007csw.2	0.5629
chr1	136058568	136059068	501	*	72.8209	0.886	0.694	2	Secretory Progenitor Cell._.Rep1	5916	Cacna1s	Intronic	5916	uc007cuf.1	0.501
chr1	136345888	136346388	501	*	72.8209	0.886	0.694	2	Secretory Progenitor Cell._.Rep1	33	Camsap2	Promoter	33	uc007cuq.1	0.6747
chr1	155063962	155064462	501	*	72.8209	0.886	0.694	2	Secretory Progenitor Cell._.Rep1	19051	Gm9530	Intronic	19051	uc007daw.1	0.5429
chr1	164366678	164367178	501	*	72.8209	0.886	0.694	2	Secretory Progenitor Cell._.Rep1	59443	Blzf1	Intronic	59443	uc007dig.1	0.4591
chr1	164420581	164421081	501	*	72.8209	0.886	0.694	2	Secretory Progenitor Cell._.Rep1	37523	Atp1b1	Intronic	37523	uc007dip.2	0.4152
chr1	181211756	181212256	501	*	72.8209	0.886	0.694	2	Secretory Progenitor Cell._.Rep1	27	Wdr26	Promoter	27	uc007dxf.2	0.7545
chr1	190448139	190448639	501	*	72.8209	0.886	0.694	2	Secretory Progenitor Cell._.Rep1	277708	Prox1	Distal	3543	uc007ebe.1	0.5569
chr2	11501916	11502416	501	*	72.8209	0.886	0.694	2	Secretory Progenitor Cell._.Rep1	51762	Pfkfb3	Intronic	75	uc008iie.3	0.5928
chr2	25279188	25279688	501	*	72.8209	0.886	0.694	2	Secretory Progenitor Cell._.Rep1	6971	Anapc2	Intronic	6926	uc008ire.2	0.4331
chr2	29890171	29890671	501	*	72.8209	0.886	0.694	2	Secretory Progenitor Cell._.Rep1	700	Odf2	Intronic	357	uc008jam.3	0.6647
chr2	71813979	71814479	501	*	72.8209	0.886	0.694	2	Secretory Progenitor Cell._.Rep1	27289	Itga6	Intronic	11279	uc008kbe.1	0.497
chr2	72285473	72285973	501	*	72.8209	0.886	0.694	2	Secretory Progenitor Cell._.Rep1	85	Map3k20	Promoter	85	uc008kbs.2	0.7325
chr2	72416347	72416847	501	*	72.8209	0.886	0.694	2	Secretory Progenitor Cell._.Rep1	59621	Cdca7	Exonic	59621	uc008kbx.1	0.3972
chr2	75981552	75982052	501	*	72.8209	0.886	0.694	2	Secretory Progenitor Cell._.Rep1	164	Ttc30a1	Exonic	164	uc008kew.3	0.523
chr2	93739074	93739574	501	*	72.8209	0.886	0.694	2	Secretory Progenitor Cell._.Rep1	83243	Ext2	Intronic	82356	uc008lgi.1	0.525
chr2	118510365	118510865	501	*	72.8209	0.886	0.694	2	Secretory Progenitor Cell._.Rep1	30918	Srp14	Distal	30918	uc008lsa.1	0.6467
chr2	119318339	119318839	501	*	72.8209	0.886	0.694	2	Secretory Progenitor Cell._.Rep1	7194	Dll4	Distal	6984	uc057bod.1	0.5309
chr2	152397931	152398431	501	*	72.8209	0.886	0.694	2	Secretory Progenitor Cell._.Rep1	134	Sox12	Promoter	134	uc008nfi.2	0.6966
chr2	164438144	164438644	501	*	72.8209	0.886	0.694	2	Secretory Progenitor Cell._.Rep1	4793	Sdc4	Intronic	4793	uc008nuq.1	0.519
chr2	164514870	164515370	501	*	72.8209	0.886	0.694	2	Secretory Progenitor Cell._.Rep1	17594	Pigt	Distal	17594	uc008nvb.1	0.4331
chr2	174327203	174327703	501	*	72.8209	0.886	0.694	2	Secretory Progenitor Cell._.Rep1	32016	Nespas	Intronic	56	uc057ley.1	0.6008
chr2	181598979	181599479	501	*	72.8209	0.886	0.694	2	Secretory Progenitor Cell._.Rep1	81	Samd10	Promoter	81	uc008omw.2	0.6727
chr3	27280103	27280603	501	*	72.8209	0.886	0.694	2	Secretory Progenitor Cell._.Rep1	36723	Tnfsf10	Intronic	36723	uc008otm.1	0.501
chr3	67429844	67430344	501	*	72.8209	0.886	0.694	2	Secretory Progenitor Cell._.Rep1	20	Gfm1	Promoter	20	uc008plm.2	0.5689
chr3	69026047	69026547	501	*	72.8209	0.886	0.694	2	Secretory Progenitor Cell._.Rep1	16394	Mir16-2	Intronic	11707	uc033hue.1	0.3852
chr3	84230929	84231429	501	*	72.8209	0.886	0.694	2	Secretory Progenitor Cell._.Rep1	56540	Gm6525	Intronic	2097	uc033huo.1	0.519
chr3	84427679	84428179	501	*	72.8209	0.886	0.694	2	Secretory Progenitor Cell._.Rep1	48007	4930565D16Rik	Distal	48007	uc029umw.1	0.507
chr3	87919216	87919716	501	*	72.8209	0.886	0.694	2	Secretory Progenitor Cell._.Rep1	39	Mrpl24	Promoter	39	uc008ptd.1	0.475
chr3	97831539	97832039	501	*	72.8209	0.886	0.694	2	Secretory Progenitor Cell._.Rep1	56917	Pde4dip	Intronic	7269	uc056ztv.1	0.4451
chr3	97900939	97901439	501	*	72.8209	0.886	0.694	2	Secretory Progenitor Cell._.Rep1	37	Sec22b	Promoter	37	uc008qpj.1	0.5529
chr3	98280137	98280637	501	*	72.8209	0.886	0.694	2	Secretory Progenitor Cell._.Rep1	43	Hmgcs2	Promoter	43	uc008qpr.2	0.5349
chr3	104700924	104701424	501	*	72.8209	0.886	0.694	2	Secretory Progenitor Cell._.Rep1	62509	Slc16a1	Distal	62509	uc008qui.2	0.5649
chr3	107876909	107877409	501	*	72.8209	0.886	0.694	2	Secretory Progenitor Cell._.Rep1	70	Eps8l3	Promoter	70	uc008qxo.2	0.5589
chr3	122895071	122895571	501	*	72.8209	0.886	0.694	2	Secretory Progenitor Cell._.Rep1	248	Fabp2	Exonic	248	uc008rex.2	0.4471
chr3	130060515	130061015	501	*	72.8209	0.886	0.694	2	Secretory Progenitor Cell._.Rep1	141	Sec24b	Exonic	141	uc008rit.1	0.7824
chr3	130999826	131000326	501	*	72.8209	0.886	0.694	2	Secretory Progenitor Cell._.Rep1	110220	Lef1	Distal	110220	uc008rjf.2	0.4571
chr3	137918225	137918725	501	*	72.8209	0.886	0.694	2	Secretory Progenitor Cell._.Rep1	79	Lamtor3	Promoter	79	uc008rms.1	0.5948
chr3	138241295	138241795	501	*	72.8209	0.886	0.694	2	Secretory Progenitor Cell._.Rep1	1139	0610031O16Rik	Promoter	1139	uc008rne.1	0.491
chr4	8892273	8892773	501	*	72.8209	0.886	0.694	2	Secretory Progenitor Cell._.Rep1	202116	Chd7	Distal	35851	uc012daj.2	0.519
chr4	35096577	35097077	501	*	72.8209	0.886	0.694	2	Secretory Progenitor Cell._.Rep1	55227	Ifnk	Intronic	55227	uc008sgu.1	0.5469
chr4	59548584	59549084	501	*	72.8209	0.886	0.694	2	Secretory Progenitor Cell._.Rep1	529	Ptbp3	Intronic	529	uc008szw.2	0.7325
chr4	72198882	72199382	501	*	72.8209	0.886	0.694	2	Secretory Progenitor Cell._.Rep1	1760	Tle1	Intronic	39	uc008tid.2	0.5309
chr4	93335047	93335547	501	*	72.8209	0.886	0.694	2	Secretory Progenitor Cell._.Rep1	213	Tusc1	Exonic	213	uc008tou.1	0.7984
chr4	101216915	101217415	501	*	72.8209	0.886	0.694	2	Secretory Progenitor Cell._.Rep1	48116	Jak1	Intronic	48116	uc008tvk.1	0.4411
chr4	114625325	114625825	501	*	72.8209	0.886	0.694	2	Secretory Progenitor Cell._.Rep1	196144	Gm12830	Distal	196144	uc012diw.1	0.491
chr4	115645328	115645828	501	*	72.8209	0.886	0.694	2	Secretory Progenitor Cell._.Rep1	2126	Cyp4b1	Intronic	2126	uc008ufc.1	0.4711
chr4	116017475	116017975	501	*	72.8209	0.886	0.694	2	Secretory Progenitor Cell._.Rep1	176	Faah	Exonic	176	uc012djg.1	0.6966
chr4	133886070	133886570	501	*	72.8209	0.886	0.694	2	Secretory Progenitor Cell._.Rep1	1476	Rps6ka1	Intronic	1476	uc008vdn.5	0.6108
chr4	150257744	150258244	501	*	72.8209	0.886	0.694	2	Secretory Progenitor Cell._.Rep1	20796	Eno1	Distal	14507	uc008vxq.2	0.5729
chr4	152283122	152283622	501	*	72.8209	0.886	0.694	2	Secretory Progenitor Cell._.Rep1	8289	Hes3	Exonic	8289	uc008wac.1	0.7405
chr4	156054087	156054587	501	*	72.8209	0.886	0.694	2	Secretory Progenitor Cell._.Rep1	349	Mir429	Promoter	349	uc012drd.1	0.491
chr5	3453905	3454405	501	*	72.8209	0.886	0.694	2	Secretory Progenitor Cell._.Rep1	89677	Fam133b	Intronic	89677	uc008wgx.1	0.505
chr5	63847483	63847983	501	*	72.8209	0.886	0.694	2	Secretory Progenitor Cell._.Rep1	35237	0610040J01Rik	Intronic	35237	uc008xmg.1	0.489
chr5	73182009	73182509	501	*	72.8209	0.886	0.694	2	Secretory Progenitor Cell._.Rep1	74358	Fryl	Intronic	13819	uc008xso.1	0.4571
chr5	76303751	76304251	501	*	72.8209	0.886	0.694	2	Secretory Progenitor Cell._.Rep1	790	Clock	Intronic	498	uc008xuq.3	0.7745
chr5	99632927	99633427	501	*	72.8209	0.886	0.694	2	Secretory Progenitor Cell._.Rep1	95882	A930011G23Rik	Intronic	49261	uc008ygq.1	0.4471
chr5	101665182	101665682	501	*	72.8209	0.886	0.694	2	Secretory Progenitor Cell._.Rep1	720	Nkx6-1	Promoter	720	uc008yim.2	0.5749
chr5	120891536	120892036	501	*	72.8209	0.886	0.694	2	Secretory Progenitor Cell._.Rep1	4172	Oas1g	Distal	4172	uc008zii.2	0.4471
chr5	123684107	123684607	501	*	72.8209	0.886	0.694	2	Secretory Progenitor Cell._.Rep1	3	Clip1	Promoter	3	uc008zoa.2	0.7246
chr5	124351035	124351535	501	*	72.8209	0.886	0.694	2	Secretory Progenitor Cell._.Rep1	3342	Cdk2ap1	Intronic	3342	uc008zpo.1	0.5988
chr5	137193471	137193971	501	*	72.8209	0.886	0.694	2	Secretory Progenitor Cell._.Rep1	77513	Trim56	Distal	18667	uc029vpk.1	0.4671
chr5	139819737	139820237	501	*	72.8209	0.886	0.694	2	Secretory Progenitor Cell._.Rep1	5703	Tmem184a	Distal	5703	uc009ahf.2	0.5828
chr5	150522347	150522847	501	*	72.8209	0.886	0.694	2	Secretory Progenitor Cell._.Rep1	23	Brca2	Promoter	23	uc009atz.2	0.6347
chr5	151651003	151651503	501	*	72.8209	0.886	0.694	2	Secretory Progenitor Cell._.Rep1	44	Rfc3	Promoter	44	uc009aus.1	0.5529
chr5	151686825	151687325	501	*	72.8209	0.886	0.694	2	Secretory Progenitor Cell._.Rep1	35866	Rfc3	Distal	35866	uc009aus.1	0.489
chr6	23839035	23839535	501	*	72.8209	0.886	0.694	2	Secretory Progenitor Cell._.Rep1	135	Cadps2	Exonic	135	uc009bbg.3	0.7605
chr6	30300277	30300777	501	*	72.8209	0.886	0.694	2	Secretory Progenitor Cell._.Rep1	4011	Ube2h	Intronic	4011	uc009bez.4	0.481
chr6	48894921	48895421	501	*	72.8209	0.886	0.694	2	Secretory Progenitor Cell._.Rep1	83	Aoc1	Promoter	83	uc012elk.1	0.491
chr6	54967548	54968048	501	*	72.8209	0.886	0.694	2	Secretory Progenitor Cell._.Rep1	4813	Nod1	Intronic	3862	uc009caf.2	0.485
chr6	56831776	56832276	501	*	72.8209	0.886	0.694	2	Secretory Progenitor Cell._.Rep1	32	Fkbp9	Promoter	32	uc009cbp.2	0.6587
chr6	83317362	83317862	501	*	72.8209	0.886	0.694	2	Secretory Progenitor Cell._.Rep1	7	Mthfd2	Promoter	7	uc009cne.2	0.5988
chr6	86365923	86366423	501	*	72.8209	0.886	0.694	2	Secretory Progenitor Cell._.Rep1	489	Fam136a	Intronic	489	uc009crl.1	0.5689
chr6	86499649	86500149	501	*	72.8209	0.886	0.694	2	Secretory Progenitor Cell._.Rep1	11671	2310040G24Rik	Distal	11671	uc009csa.1	0.525
chr6	87808615	87809115	501	*	72.8209	0.886	0.694	2	Secretory Progenitor Cell._.Rep1	3298	Rab43	Intronic	891	uc009ctw.2	0.4371
chr6	90988650	90989150	501	*	72.8209	0.886	0.694	2	Secretory Progenitor Cell._.Rep1	127925	Nup210	Distal	66516	uc009cxt.1	0.6507
chr6	91690688	91691188	501	*	72.8209	0.886	0.694	2	Secretory Progenitor Cell._.Rep1	6870	Slc6a6	Intronic	6870	uc009cyg.2	0.5309
chr6	99666599	99667099	501	*	72.8209	0.886	0.694	2	Secretory Progenitor Cell._.Rep1	77	Eif4e3	Promoter	77	uc009dbr.1	0.7066
chr6	115466571	115467071	501	*	72.8209	0.886	0.694	2	Secretory Progenitor Cell._.Rep1	77882	Tsen2	Intronic	26980	uc012eqj.1	0.4052
chr6	118562035	118562535	501	*	72.8209	0.886	0.694	2	Secretory Progenitor Cell._.Rep1	28	Ankrd26	Promoter	28	uc009dlr.1	0.6088
chr6	121184669	121185169	501	*	72.8209	0.886	0.694	2	Secretory Progenitor Cell._.Rep1	1251	Pex26	Intronic	1251	uc009doc.1	0.4691
chr6	124685932	124686432	501	*	72.8209	0.886	0.694	2	Secretory Progenitor Cell._.Rep1	23077	Lpcat3	Intronic	17902	uc057bya.1	0.4731
chr6	135167961	135168461	501	*	72.8209	0.886	0.694	2	Secretory Progenitor Cell._.Rep1	3	Hebp1	Promoter	3	uc009elh.1	0.6128
chr6	135197753	135198253	501	*	72.8209	0.886	0.694	2	Secretory Progenitor Cell._.Rep1	15	Fam234b	Promoter	15	uc009eli.2	0.6527
chr6	145341751	145342251	501	*	72.8209	0.886	0.694	2	Secretory Progenitor Cell._.Rep1	45623	1700073E17Rik	Distal	38942	uc057lsp.1	0.4052
chr7	3693956	3694456	501	*	72.8209	0.886	0.694	2	Secretory Progenitor Cell._.Rep1	595	Tsen34	Promoter	301	uc009evw.2	0.5529
chr7	4167047	4167547	501	*	72.8209	0.886	0.694	2	Secretory Progenitor Cell._.Rep1	2594	Cdc42ep5	Distal	2594	uc009exe.2	0.483
chr7	19295737	19296237	501	*	72.8209	0.886	0.694	2	Secretory Progenitor Cell._.Rep1	13362	Rtn2	Exonic	4917	uc009flj.2	0.5489
chr7	24607995	24608495	501	*	72.8209	0.886	0.694	2	Secretory Progenitor Cell._.Rep1	3082	Phldb3	Intronic	3082	uc009fqc.1	0.519
chr7	27335839	27336339	501	*	72.8209	0.886	0.694	2	Secretory Progenitor Cell._.Rep1	1522	Ltbp4	Intronic	1522	uc009fvt.2	0.517
chr7	28802259	28802759	501	*	72.8209	0.886	0.694	2	Secretory Progenitor Cell._.Rep1	8380	Hnrnpl	Distal	5536	uc009fzy.4	0.4731
chr7	29859736	29860236	501	*	72.8209	0.886	0.694	2	Secretory Progenitor Cell._.Rep1	6	Zfp420	Promoter	6	uc009gcj.2	0.5888
chr7	35555858	35556358	501	*	72.8209	0.886	0.694	2	Secretory Progenitor Cell._.Rep1	179	Nudt19	Promoter	179	uc009gka.1	0.509
chr7	41393163	41393663	501	*	72.8209	0.886	0.694	2	Secretory Progenitor Cell._.Rep1	33	AI987944	Promoter	33	uc009gll.2	0.525
chr7	49283895	49284395	501	*	72.8209	0.886	0.694	2	Secretory Progenitor Cell._.Rep1	124325	9130015G15Rik	Intronic	19992	uc009hbi.1	0.5429
chr7	65519908	65520408	501	*	72.8209	0.886	0.694	2	Secretory Progenitor Cell._.Rep1	61872	BC046251	Distal	61872	uc009hgq.2	0.523
chr7	66388060	66388560	501	*	72.8209	0.886	0.694	2	Secretory Progenitor Cell._.Rep1	30	Lrrk1	Promoter	30	uc009hhd.2	0.6826
chr7	75781925	75782425	501	*	72.8209	0.886	0.694	2	Secretory Progenitor Cell._.Rep1	66162	Klhl25	Distal	2	uc012fna.2	0.5689
chr7	79300686	79301186	501	*	72.8209	0.886	0.694	2	Secretory Progenitor Cell._.Rep1	27669	Abhd2	Intronic	27669	uc012fnf.1	0.477
chr7	84022372	84022872	501	*	72.8209	0.886	0.694	2	Secretory Progenitor Cell._.Rep1	63882	Cemip	Intronic	46546	uc009ieb.1	0.4731
chr7	110118471	110118971	501	*	72.8209	0.886	0.694	2	Secretory Progenitor Cell._.Rep1	3337	Wee1	Distal	3337	uc009jey.1	0.4431
chr7	118599876	118600376	501	*	72.8209	0.886	0.694	2	Secretory Progenitor Cell._.Rep1	2828	Tmc5	Intronic	2828	uc009jke.2	0.511
chr7	120961840	120962340	501	*	72.8209	0.886	0.694	2	Secretory Progenitor Cell._.Rep1	20221	Cdr2	Intronic	20221	uc012ftc.3	0.4571
chr7	121734082	121734582	501	*	72.8209	0.886	0.694	2	Secretory Progenitor Cell._.Rep1	146	Scnn1g	Promoter	146	uc009jnv.2	0.6068
chr7	126761538	126762038	501	*	72.8209	0.886	0.694	2	Secretory Progenitor Cell._.Rep1	2161	Mapk3	Intronic	1190	uc009jsn.1	0.5469
chr7	127903817	127904317	501	*	72.8209	0.886	0.694	2	Secretory Progenitor Cell._.Rep1	5	Bckdk	Promoter	5	uc009jxf.1	0.5788
chr7	127992902	127993402	501	*	72.8209	0.886	0.694	2	Secretory Progenitor Cell._.Rep1	714	Pycard	Exonic	714	uc009jxu.2	0.499
chr7	132673926	132674426	501	*	72.8209	0.886	0.694	2	Secretory Progenitor Cell._.Rep1	63532	Lhpp	Intronic	63532	uc009kce.1	0.5689
chr7	132729381	132729881	501	*	72.8209	0.886	0.694	2	Secretory Progenitor Cell._.Rep1	84254	Fam53b	Intronic	47284	uc009kcf.1	0.5529
chr7	140908530	140909030	501	*	72.8209	0.886	0.694	2	Secretory Progenitor Cell._.Rep1	2765	BC024386	Distal	2696	uc009kit.1	0.5449
chr7	143829378	143829878	501	*	72.8209	0.886	0.694	2	Secretory Progenitor Cell._.Rep1	6460	Dhcr7	Intronic	6460	uc009kqc.1	0.495
chr8	26977881	26978381	501	*	72.8209	0.886	0.694	2	Secretory Progenitor Cell._.Rep1	794	Zfp703	Intronic	794	uc012gbp.1	0.5669
chr8	70609369	70609869	501	*	72.8209	0.886	0.694	2	Secretory Progenitor Cell._.Rep1	746	Ssbp4	Promoter	746	uc009may.1	0.6906
chr8	80781296	80781796	501	*	72.8209	0.886	0.694	2	Secretory Progenitor Cell._.Rep1	42086	Smarca5	Intronic	42086	uc009mja.2	0.495
chr8	94899229	94899729	501	*	72.8209	0.886	0.694	2	Secretory Progenitor Cell._.Rep1	18618	Ccdc102a	Distal	18618	uc009mxh.2	0.5888
chr8	95320706	95321206	501	*	72.8209	0.886	0.694	2	Secretory Progenitor Cell._.Rep1	9357	Tepp	Intronic	8616	uc033jgy.1	0.5409
chr8	95377779	95378279	501	*	72.8209	0.886	0.694	2	Secretory Progenitor Cell._.Rep1	25732	Mmp15	Distal	25732	uc009myh.2	0.5409
chr8	105347041	105347541	501	*	72.8209	0.886	0.694	2	Secretory Progenitor Cell._.Rep1	678	Fhod1	Promoter	678	uc009nct.2	0.5928
chr8	111743625	111744125	501	*	72.8209	0.886	0.694	2	Secretory Progenitor Cell._.Rep1	25	Bcar1	Promoter	25	uc009nmu.3	0.7146
chr8	119885495	119885995	501	*	72.8209	0.886	0.694	2	Secretory Progenitor Cell._.Rep1	23439	Klhl36	Distal	23439	uc009nql.1	0.5609
chr8	126920791	126921291	501	*	72.8209	0.886	0.694	2	Secretory Progenitor Cell._.Rep1	24879	Tomm20	Distal	24879	uc009nza.2	0.491
chr9	9238881	9239381	501	*	72.8209	0.886	0.694	2	Secretory Progenitor Cell._.Rep1	117	Arhgap42	Promoter	117	uc012gnz.1	0.7106
chr9	21002586	21003086	501	*	72.8209	0.886	0.694	2	Secretory Progenitor Cell._.Rep1	98	Mrpl4	Promoter	98	uc009oju.1	0.6028
chr9	35559213	35559713	501	*	72.8209	0.886	0.694	2	Secretory Progenitor Cell._.Rep1	867	Pus3	Promoter	22	uc057cde.1	0.485
chr9	42457460	42457960	501	*	72.8209	0.886	0.694	2	Secretory Progenitor Cell._.Rep1	14515	Tbcel	Intronic	124	uc009paw.1	0.5289
chr9	57552521	57553021	501	*	72.8209	0.886	0.694	2	Secretory Progenitor Cell._.Rep1	18	Mpi	Promoter	18	uc009pvd.1	0.509
chr9	59577840	59578340	501	*	72.8209	0.886	0.694	2	Secretory Progenitor Cell._.Rep1	246	Celf6	Promoter	246	uc009pxx.1	0.6866
chr9	66769281	66769781	501	*	72.8209	0.886	0.694	2	Secretory Progenitor Cell._.Rep1	25891	Aph1b	Distal	25891	uc009qfe.1	0.497
chr9	98492166	98492666	501	*	72.8209	0.886	0.694	2	Secretory Progenitor Cell._.Rep1	1878	Rbp2	Intronic	1878	uc009rdk.2	0.4651
chr10	42892215	42892715	501	*	72.8209	0.886	0.694	2	Secretory Progenitor Cell._.Rep1	31952	Scml4	Intronic	27765	uc007ezc.1	0.4092
chr10	63338229	63338729	501	*	72.8209	0.886	0.694	2	Secretory Progenitor Cell._.Rep1	555	Sirt1	Intronic	555	uc007fke.2	0.7505
chr10	67537232	67537732	501	*	72.8209	0.886	0.694	2	Secretory Progenitor Cell._.Rep1	386	Egr2	Promoter	386	uc007flx.1	0.5768
chr10	69916719	69917219	501	*	72.8209	0.886	0.694	2	Secretory Progenitor Cell._.Rep1	180151	Ccdc6	Intronic	8562	uc007fnh.1	0.4711
chr10	76468635	76469135	501	*	72.8209	0.886	0.694	2	Secretory Progenitor Cell._.Rep1	85	Mcm3ap	Promoter	85	uc007fup.1	0.6407
chr10	81430167	81430667	501	*	72.8209	0.886	0.694	2	Secretory Progenitor Cell._.Rep1	376	Nfic	Intronic	376	uc007gia.1	0.7385
chr10	85125181	85125681	501	*	72.8209	0.886	0.694	2	Secretory Progenitor Cell._.Rep1	2595	Mterf2	Intronic	2595	uc007gld.2	0.481
chr10	94515121	94515621	501	*	72.8209	0.886	0.694	2	Secretory Progenitor Cell._.Rep1	70827	Mir7211	Intronic	513	uc007gvt.2	0.6846
chr10	94574710	94575210	501	*	72.8209	0.886	0.694	2	Secretory Progenitor Cell._.Rep1	11238	Mir7211	Intronic	296	uc011xma.1	0.499
chr10	118861493	118861993	501	*	72.8209	0.886	0.694	2	Secretory Progenitor Cell._.Rep1	7159	Dyrk2	Intronic	7159	uc007hea.1	0.4711
chr10	121475598	121476098	501	*	72.8209	0.886	0.694	2	Secretory Progenitor Cell._.Rep1	401	Rassf3	Intronic	401	uc007hfs.2	0.6866
chr10	125803148	125803648	501	*	72.8209	0.886	0.694	2	Secretory Progenitor Cell._.Rep1	162820	Lrig3	Distal	162820	uc007hhb.2	0.4631
chr10	126977006	126977506	501	*	72.8209	0.886	0.694	2	Secretory Progenitor Cell._.Rep1	1460	Ctdsp2	Promoter	1460	uc007hhj.2	0.4072
chr10	127030572	127031072	501	*	72.8209	0.886	0.694	2	Secretory Progenitor Cell._.Rep1	7	Tsfm	Promoter	7	uc007hhm.1	0.5928
chr10	127165512	127166012	501	*	72.8209	0.886	0.694	2	Secretory Progenitor Cell._.Rep1	605	B4galnt1	Intronic	68	uc007hie.2	0.7066
chr11	3963726	3964226	501	*	72.8209	0.886	0.694	2	Secretory Progenitor Cell._.Rep1	0	Pes1	Promoter	0	uc007hua.1	0.513
chr11	21222621	21223121	501	*	72.8209	0.886	0.694	2	Secretory Progenitor Cell._.Rep1	16160	Vps54	Distal	16160	uc007ido.3	0.3992
chr11	21427531	21428031	501	*	72.8209	0.886	0.694	2	Secretory Progenitor Cell._.Rep1	56513	Ugp2	Distal	56513	uc007idt.4	0.4351
chr11	49112521	49113021	501	*	72.8209	0.886	0.694	2	Secretory Progenitor Cell._.Rep1	985	Olfr1396	Intronic	985	uc007ipr.2	0.4571
chr11	54958590	54959090	501	*	72.8209	0.886	0.694	2	Secretory Progenitor Cell._.Rep1	4099	Tnip1	Intronic	2661	uc007iyq.3	0.511
chr11	74832709	74833209	501	*	72.8209	0.886	0.694	2	Secretory Progenitor Cell._.Rep1	2034	Mnt	Intronic	2034	uc011xzb.1	0.5709
chr11	75925713	75926213	501	*	72.8209	0.886	0.694	2	Secretory Progenitor Cell._.Rep1	71	Rph3al	Promoter	71	uc007kex.2	0.5669
chr11	94589612	94590112	501	*	72.8209	0.886	0.694	2	Secretory Progenitor Cell._.Rep1	11923	Acsf2	Intronic	11923	uc007kzc.1	0.4411
chr11	97702278	97702778	501	*	72.8209	0.886	0.694	2	Secretory Progenitor Cell._.Rep1	905	Psmb3	Promoter	5	uc033fzs.1	0.519
chr11	99230193	99230693	501	*	72.8209	0.886	0.694	2	Secretory Progenitor Cell._.Rep1	573	Smarce1	Exonic	573	uc007lii.2	0.6906
chr11	117809410	117809910	501	*	72.8209	0.886	0.694	2	Secretory Progenitor Cell._.Rep1	6	Syngr2	Promoter	6	uc007mnw.2	0.6747
chr12	12941693	12942193	501	*	72.8209	0.886	0.694	2	Secretory Progenitor Cell._.Rep1	106	Mycn	Promoter	106	uc007nbg.2	0.6088
chr12	21227396	21227896	501	*	72.8209	0.886	0.694	2	Secretory Progenitor Cell._.Rep1	58590	Itgb1bp1	Intronic	58464	uc007ndl.1	0.5289
chr12	25092177	25092677	501	*	72.8209	0.886	0.694	2	Secretory Progenitor Cell._.Rep1	3664	Id2	Distal	3664	uc007nfe.2	0.5409
chr12	73883771	73884271	501	*	72.8209	0.886	0.694	2	Secretory Progenitor Cell._.Rep1	17302	Hif1a	Distal	17302	uc007nwo.3	0.4012
chr12	76369227	76369727	501	*	72.8209	0.886	0.694	2	Secretory Progenitor Cell._.Rep1	82	Zbtb25	Promoter	12	uc007nyc.2	0.7645
chr12	87443600	87444100	501	*	72.8209	0.886	0.694	2	Secretory Progenitor Cell._.Rep1	10	Alkbh1	Promoter	10	uc007oix.2	0.5729
chr12	108710817	108711317	501	*	72.8209	0.886	0.694	2	Secretory Progenitor Cell._.Rep1	8760	Degs2	Distal	8760	uc011yrv.1	0.4671
chr12	118198710	118199210	501	*	72.8209	0.886	0.694	2	Secretory Progenitor Cell._.Rep1	82	Dnah11	Promoter	82	uc007pie.1	0.6048
chr13	4206069	4206569	501	*	72.8209	0.886	0.694	2	Secretory Progenitor Cell._.Rep1	15131	Akr1c13	Distal	15131	uc007pjl.2	0.3214
chr13	32382518	32383018	501	*	72.8209	0.886	0.694	2	Secretory Progenitor Cell._.Rep1	44223	Gmds	Distal	44223	uc007pzq.1	0.483
chr13	37732219	37732719	501	*	72.8209	0.886	0.694	2	Secretory Progenitor Cell._.Rep1	93568	Rreb1	Distal	14820	uc007qcv.1	0.479
chr13	53414485	53414985	501	*	72.8209	0.886	0.694	2	Secretory Progenitor Cell._.Rep1	21045	Gm2762	Intronic	13942	uc029sbh.1	0.5389
chr13	59675553	59676053	501	*	72.8209	0.886	0.694	2	Secretory Progenitor Cell._.Rep1	18	Golm1	Promoter	18	uc007quw.1	0.6747
chr13	67375561	67376061	501	*	72.8209	0.886	0.694	2	Secretory Progenitor Cell._.Rep1	47	Zfp456	Promoter	47	uc007rar.1	0.495
chr13	69563810	69564310	501	*	72.8209	0.886	0.694	2	Secretory Progenitor Cell._.Rep1	30195	Tent4a	Distal	20036	uc007rcj.1	0.4331
chr13	94990505	94991005	501	*	72.8209	0.886	0.694	2	Secretory Progenitor Cell._.Rep1	14410	Wdr41	Intronic	9111	uc011zcw.1	0.4451
chr14	22019547	22020047	501	*	72.8209	0.886	0.694	2	Secretory Progenitor Cell._.Rep1	84	Lrmda	Promoter	84	uc007slz.2	0.6487
chr14	59550830	59551330	501	*	72.8209	0.886	0.694	2	Secretory Progenitor Cell._.Rep1	46878	Cdadc1	Distal	46878	uc011zmv.1	0.5549
chr14	60176994	60177494	501	*	72.8209	0.886	0.694	2	Secretory Progenitor Cell._.Rep1	74133	Nupl1	Distal	54911	uc011zmy.1	0.6926
chr14	79451524	79452024	501	*	72.8209	0.886	0.694	2	Secretory Progenitor Cell._.Rep1	60	Kbtbd6	Promoter	60	uc007usz.2	0.509
chr15	36173761	36174261	501	*	72.8209	0.886	0.694	2	Secretory Progenitor Cell._.Rep1	0	Polr2k	Promoter	0	uc007vml.2	0.5309
chr15	61446274	61446774	501	*	72.8209	0.886	0.694	2	Secretory Progenitor Cell._.Rep1	327926	D030024E09Rik	Distal	158082	uc011ztg.2	0.3513
chr15	76199664	76200164	501	*	72.8209	0.886	0.694	2	Secretory Progenitor Cell._.Rep1	15758	Mir1942	Intronic	78	uc007wiu.2	0.6427
chr15	78947581	78948081	501	*	72.8209	0.886	0.694	2	Secretory Progenitor Cell._.Rep1	106	Triobp	Exonic	106	uc007wrx.1	0.5948
chr15	96566688	96567188	501	*	72.8209	0.886	0.694	2	Secretory Progenitor Cell._.Rep1	75974	Slc38a1	Distal	75023	uc007xkh.2	0.5669
chr15	99030575	99031075	501	*	72.8209	0.886	0.694	2	Secretory Progenitor Cell._.Rep1	933	Tuba1c	Intronic	933	uc007xom.1	0.519
chr15	99846544	99847044	501	*	72.8209	0.886	0.694	2	Secretory Progenitor Cell._.Rep1	28661	Lima1	Intronic	26644	uc007xqh.3	0.4371
chr16	10465201	10465701	501	*	72.8209	0.886	0.694	2	Secretory Progenitor Cell._.Rep1	14620	Ciita	Distal	14620	uc007ydq.1	0.525
chr16	30883395	30883895	501	*	72.8209	0.886	0.694	2	Secretory Progenitor Cell._.Rep1	197786	Xxylt1	Distal	34188	uc007ywz.1	0.521
chr16	32563015	32563515	501	*	72.8209	0.886	0.694	2	Secretory Progenitor Cell._.Rep1	45630	Tfrc	Distal	45630	uc007yyz.2	0.4731
chr16	34119753	34120253	501	*	72.8209	0.886	0.694	2	Secretory Progenitor Cell._.Rep1	152999	Umps	Intronic	22912	uc007zas.1	0.477
chr16	35769085	35769585	501	*	72.8209	0.886	0.694	2	Secretory Progenitor Cell._.Rep1	20	Dirc2	Promoter	20	uc007zbo.1	0.7385
chr16	56793715	56794215	501	*	72.8209	0.886	0.694	2	Secretory Progenitor Cell._.Rep1	1892	Adgrg7	Intronic	1892	uc007zmw.1	0.4092
chr16	95825028	95825528	501	*	72.8209	0.886	0.694	2	Secretory Progenitor Cell._.Rep1	103798	1600002D24Rik	Distal	73434	uc008acf.1	0.5349
chr16	97497643	97498143	501	*	72.8209	0.886	0.694	2	Secretory Progenitor Cell._.Rep1	7042	Fam3b	Intronic	7042	uc008adj.1	0.487
chr17	4868005	4868505	501	*	72.8209	0.886	0.694	2	Secretory Progenitor Cell._.Rep1	126818	Arid1b	Distal	126818	uc008aex.1	0.4571
chr17	14202245	14202745	501	*	72.8209	0.886	0.694	2	Secretory Progenitor Cell._.Rep1	1335	Dact2	Intronic	1335	uc008amv.2	0.5309
chr17	27028378	27028878	501	*	72.8209	0.886	0.694	2	Secretory Progenitor Cell._.Rep1	1	Bak1	Promoter	1	uc008bff.1	0.5928
chr17	28843616	28844116	501	*	72.8209	0.886	0.694	2	Secretory Progenitor Cell._.Rep1	14544	Pnpla1	Distal	14544	uc008brt.1	0.4571
chr17	32927808	32928308	501	*	72.8209	0.886	0.694	2	Secretory Progenitor Cell._.Rep1	10715	Cyp4f14	Intronic	10715	uc029tgt.1	0.479
chr17	36042620	36043120	501	*	72.8209	0.886	0.694	2	Secretory Progenitor Cell._.Rep1	90	Gm6034	Promoter	90	uc008cjy.1	0.501
chr17	45595335	45595835	501	*	72.8209	0.886	0.694	2	Secretory Progenitor Cell._.Rep1	4017	Slc29a1	Intronic	12	uc008crc.2	0.7026
chr17	47976092	47976592	501	*	72.8209	0.886	0.694	2	Secretory Progenitor Cell._.Rep1	51709	Foxp4	Distal	40089	uc008cwp.1	0.5948
chr17	50508644	50509144	501	*	72.8209	0.886	0.694	2	Secretory Progenitor Cell._.Rep1	652	Plcl2	Promoter	652	uc012avf.1	0.7485
chr17	56980944	56981444	501	*	72.8209	0.886	0.694	2	Secretory Progenitor Cell._.Rep1	931	Acer1	Intronic	931	uc008ddl.1	0.513
chr17	63499508	63500008	501	*	72.8209	0.886	0.694	2	Secretory Progenitor Cell._.Rep1	821	Fbxl17	Exonic	821	uc008dfl.3	0.7784
chr17	66609928	66610428	501	*	72.8209	0.886	0.694	2	Secretory Progenitor Cell._.Rep1	15555	Themis3	Distal	15555	uc008djz.2	0.3992
chr17	83854235	83854735	501	*	72.8209	0.886	0.694	2	Secretory Progenitor Cell._.Rep1	7694	Haao	Distal	66	uc008dsm.1	0.5269
chr17	84626216	84626716	501	*	72.8209	0.886	0.694	2	Secretory Progenitor Cell._.Rep1	29	Dync2li1	Promoter	29	uc008dsy.2	0.5609
chr17	87531502	87532002	501	*	72.8209	0.886	0.694	2	Secretory Progenitor Cell._.Rep1	84816	Calm2	Distal	84816	uc008dux.2	0.5449
chr17	87602673	87603173	501	*	72.8209	0.886	0.694	2	Secretory Progenitor Cell._.Rep1	33055	Epcam	Distal	33055	uc008duy.1	0.493
chr18	24054786	24055286	501	*	72.8209	0.886	0.694	2	Secretory Progenitor Cell._.Rep1	34264	Zfp24	Distal	34264	uc008egn.1	0.489
chr18	35119133	35119633	501	*	72.8209	0.886	0.694	2	Secretory Progenitor Cell._.Rep1	470	Ctnna1	Intronic	470	uc008ely.1	0.5908
chr18	37883405	37883905	501	*	72.8209	0.886	0.694	2	Secretory Progenitor Cell._.Rep1	28994	Mir6979	Intronic	28994	uc033hgm.1	0.4491
chr18	38510305	38510805	501	*	72.8209	0.886	0.694	2	Secretory Progenitor Cell._.Rep1	90712	Spry4	Distal	80152	uc033hgp.1	0.4471
chr18	42053373	42053873	501	*	72.8209	0.886	0.694	2	Secretory Progenitor Cell._.Rep1	86	Sh3rf2	Promoter	86	uc008etk.2	0.507
chr18	46553657	46554157	501	*	72.8209	0.886	0.694	2	Secretory Progenitor Cell._.Rep1	20625	Ticam2	Distal	7110	uc033hgv.1	0.4611
chr18	61224205	61224705	501	*	72.8209	0.886	0.694	2	Secretory Progenitor Cell._.Rep1	3955	Pde6a	Intronic	3955	uc008fbv.2	0.479
chr18	61421750	61422250	501	*	72.8209	0.886	0.694	2	Secretory Progenitor Cell._.Rep1	21568	Ppargc1b	Distal	21568	uc008fbx.1	0.491
chr18	66475280	66475780	501	*	72.8209	0.886	0.694	2	Secretory Progenitor Cell._.Rep1	16925	Pmaip1	Distal	16925	uc008fft.1	0.4511
chr19	3686369	3686869	501	*	72.8209	0.886	0.694	2	Secretory Progenitor Cell._.Rep1	54	Lrp5	Promoter	54	uc008fwq.2	0.7305
chr19	3943194	3943694	501	*	72.8209	0.886	0.694	2	Secretory Progenitor Cell._.Rep1	8257	Unc93b1	Intronic	1003	uc008fxt.1	0.5309
chr19	32755629	32756129	501	*	72.8209	0.886	0.694	2	Secretory Progenitor Cell._.Rep1	1697	Pten	Promoter	1697	uc008hfq.1	0.5649
chr19	43884456	43884956	501	*	72.8209	0.886	0.694	2	Secretory Progenitor Cell._.Rep1	45902	Gm10768	Intronic	4937	uc008hox.3	0.4731
chr19	46148308	46148808	501	*	72.8209	0.886	0.694	2	Secretory Progenitor Cell._.Rep1	232	Pitx3	Promoter	232	uc008hsl.2	0.6747
chr19	53022026	53022526	501	*	72.8209	0.886	0.694	2	Secretory Progenitor Cell._.Rep1	11519	Mir6407	Intronic	11519	uc033hkw.1	0.4311
chrX	7728225	7728725	501	*	72.8209	0.886	0.694	2	Secretory Progenitor Cell._.Rep1	95	Praf2	Promoter	95	uc009sme.1	0.5808
chrX	8252148	8252648	501	*	72.8209	0.886	0.694	2	Secretory Progenitor Cell._.Rep1	7	Ftsj1	Promoter	7	uc009sop.1	0.519
chrX	10714622	10715122	501	*	72.8209	0.886	0.694	2	Secretory Progenitor Cell._.Rep1	2492	Mid1ip1	Distal	2492	uc009sqn.2	0.5369
chrX	48256545	48257045	501	*	72.8209	0.886	0.694	2	Secretory Progenitor Cell._.Rep1	138	Utp14a	Promoter	138	uc009tca.1	0.5409
chrX	101273850	101274350	501	*	72.8209	0.886	0.694	2	Secretory Progenitor Cell._.Rep1	8	Med12	Promoter	8	uc009txe.1	0.6747
chrX	152342266	152342766	501	*	72.8209	0.886	0.694	2	Secretory Progenitor Cell._.Rep1	31	Tspyl2	Promoter	31	uc009uqg.1	0.6327
chr1	39186662	39187162	501	*	71.1005	0.883	0.689	2	Secretory Progenitor Cell._.Rep1	79	Mir6349	Promoter	79	uc033fiv.1	0.509
chr1	58711249	58711749	501	*	71.1005	0.883	0.689	2	Secretory Progenitor Cell._.Rep1	7	Cflar	Promoter	7	uc007bcn.3	0.5489
chr1	59475522	59476022	501	*	71.1005	0.883	0.689	2	Secretory Progenitor Cell._.Rep1	6374	Fzd7	Distal	6374	uc011wlq.1	0.4651
chr1	59670569	59671069	501	*	71.1005	0.883	0.689	2	Secretory Progenitor Cell._.Rep1	14	Sumo1	Promoter	14	uc007bdx.1	0.6487
chr1	75435690	75436190	501	*	71.1005	0.883	0.689	2	Secretory Progenitor Cell._.Rep1	2	Gmppa	Promoter	2	uc007bpd.1	0.5409
chr1	75521251	75521751	501	*	71.1005	0.883	0.689	2	Secretory Progenitor Cell._.Rep1	27	Stk11ip	Promoter	27	uc007bpt.2	0.5489
chr1	86479057	86479557	501	*	71.1005	0.883	0.689	2	Secretory Progenitor Cell._.Rep1	47428	Ptma	Distal	47428	uc007bvp.1	0.4551
chr1	105243281	105243781	501	*	71.1005	0.883	0.689	2	Secretory Progenitor Cell._.Rep1	112475	Gm17634	Distal	41298	uc033fkw.1	0.3812
chr1	131245199	131245699	501	*	71.1005	0.883	0.689	2	Secretory Progenitor Cell._.Rep1	270	Rassf5	Promoter	270	uc007cnd.1	0.6747
chr1	132328475	132328975	501	*	71.1005	0.883	0.689	2	Secretory Progenitor Cell._.Rep1	12599	Nuak2	Intronic	12599	uc007coo.2	0.495
chr1	133145971	133146471	501	*	71.1005	0.883	0.689	2	Secretory Progenitor Cell._.Rep1	15054	Ppp1r15b	Distal	14876	uc007cps.2	0.4571
chr1	135171880	135172380	501	*	71.1005	0.883	0.689	2	Secretory Progenitor Cell._.Rep1	4448	Gpr37l1	Distal	4448	uc007csv.2	0.5289
chr1	135256269	135256769	501	*	71.1005	0.883	0.689	2	Secretory Progenitor Cell._.Rep1	1952	Elf3	Exonic	1952	uc007csw.2	0.5289
chr1	157519377	157519877	501	*	71.1005	0.883	0.689	2	Secretory Progenitor Cell._.Rep1	12830	Sec16b	Intronic	6542	uc007ddn.3	0.4531
chr1	165842668	165843168	501	*	71.1005	0.883	0.689	2	Secretory Progenitor Cell._.Rep1	54236	Cd247	Intronic	37556	uc007djt.1	0.4531
chr1	167369837	167370337	501	*	71.1005	0.883	0.689	2	Secretory Progenitor Cell._.Rep1	20095	Aldh9a1	Distal	20095	uc007dkx.1	0.475
chr1	169921865	169922365	501	*	71.1005	0.883	0.689	2	Secretory Progenitor Cell._.Rep1	6823	Ccdc190	Distal	6823	uc007dlo.1	0.4591
chr1	170868399	170868899	501	*	71.1005	0.883	0.689	2	Secretory Progenitor Cell._.Rep1	877	Atf6	Promoter	877	uc007dmj.1	0.4391
chr2	14178364	14178864	501	*	71.1005	0.883	0.689	2	Secretory Progenitor Cell._.Rep1	4089	Tmem236	Intronic	4089	uc008ikj.1	0.4192
chr2	20724270	20724770	501	*	71.1005	0.883	0.689	2	Secretory Progenitor Cell._.Rep1	243200	Arhgap21	Intronic	2141	uc008ims.1	0.491
chr2	30693158	30693658	501	*	71.1005	0.883	0.689	2	Secretory Progenitor Cell._.Rep1	15396	Gm14486	Distal	15396	uc057lcj.1	0.6567
chr2	62411658	62412158	501	*	71.1005	0.883	0.689	2	Secretory Progenitor Cell._.Rep1	322	Dpp4	Exonic	322	uc008jvg.2	0.5928
chr2	90583457	90583957	501	*	71.1005	0.883	0.689	2	Secretory Progenitor Cell._.Rep1	3059	Ptprj	Distal	3059	uc008ksv.2	0.4052
chr2	91718255	91718755	501	*	71.1005	0.883	0.689	2	Secretory Progenitor Cell._.Rep1	7554	Harbi1	Intronic	7554	uc008kwo.1	0.4591
chr2	93132053	93132553	501	*	71.1005	0.883	0.689	2	Secretory Progenitor Cell._.Rep1	55280	Trp53i11	Distal	44506	uc056znv.1	0.495
chr2	104122459	104122959	501	*	71.1005	0.883	0.689	2	Secretory Progenitor Cell._.Rep1	59	A930018P22Rik	Promoter	59	uc008ljp.1	0.6168
chr2	110188968	110189468	501	*	71.1005	0.883	0.689	2	Secretory Progenitor Cell._.Rep1	116506	Bbox1	Distal	116506	uc008lmu.1	0.3713
chr2	115450090	115450590	501	*	71.1005	0.883	0.689	2	Secretory Progenitor Cell._.Rep1	61860	3110099E03Rik	Distal	61860	uc008lqp.1	0.3892
chr2	122702473	122702973	501	*	71.1005	0.883	0.689	2	Secretory Progenitor Cell._.Rep1	59	Slc30a4	Promoter	59	uc008mba.2	0.7864
chr2	127182694	127183194	501	*	71.1005	0.883	0.689	2	Secretory Progenitor Cell._.Rep1	25335	1810024B03Rik	Distal	4332	uc033hpz.1	0.5289
chr2	144441362	144441862	501	*	71.1005	0.883	0.689	2	Secretory Progenitor Cell._.Rep1	17667	Zfp133-ps	Distal	17667	uc008mrb.2	0.5349
chr2	147961552	147962052	501	*	71.1005	0.883	0.689	2	Secretory Progenitor Cell._.Rep1	85166	Foxa2	Distal	14602	uc057lei.1	0.4291
chr2	150668021	150668521	501	*	71.1005	0.883	0.689	2	Secretory Progenitor Cell._.Rep1	30	Acss1	Promoter	30	uc008muf.2	0.6687
chr2	152049040	152049540	501	*	71.1005	0.883	0.689	2	Secretory Progenitor Cell._.Rep1	32238	Scrt2	Distal	32238	uc012cgb.1	0.6008
chr2	160887230	160887730	501	*	71.1005	0.883	0.689	2	Secretory Progenitor Cell._.Rep1	6809	Lpin3	Intronic	687	uc008nri.2	0.479
chr2	167299268	167299768	501	*	71.1005	0.883	0.689	2	Secretory Progenitor Cell._.Rep1	49659	B4galt5	Exonic	49659	uc008nzm.2	0.5569
chr2	170497183	170497683	501	*	71.1005	0.883	0.689	2	Secretory Progenitor Cell._.Rep1	287	Cyp24a1	Promoter	287	uc008ocb.2	0.6327
chr3	8964010	8964510	501	*	71.1005	0.883	0.689	2	Secretory Progenitor Cell._.Rep1	40254	Tpd52	Intronic	205	uc008oor.1	0.5908
chr3	9665808	9666308	501	*	71.1005	0.883	0.689	2	Secretory Progenitor Cell._.Rep1	55972	Zfp704	Distal	38943	uc008opc.3	0.4691
chr3	66985439	66985939	501	*	71.1005	0.883	0.689	2	Secretory Progenitor Cell._.Rep1	16	Rsrc1	Promoter	14	uc008plj.1	0.5689
chr3	94582501	94583001	501	*	71.1005	0.883	0.689	2	Secretory Progenitor Cell._.Rep1	34	Snx27	Promoter	34	uc008qgr.2	0.6208
chr3	104788462	104788962	501	*	71.1005	0.883	0.689	2	Secretory Progenitor Cell._.Rep1	321	Rhoc	Promoter	321	uc008qul.2	0.6387
chr3	145102126	145102626	501	*	71.1005	0.883	0.689	2	Secretory Progenitor Cell._.Rep1	3334	Clca2	Distal	3334	uc008rqg.1	0.4471
chr4	41506820	41507320	501	*	71.1005	0.883	0.689	2	Secretory Progenitor Cell._.Rep1	3994	AI464131	Intronic	693	uc008siu.1	0.6108
chr4	96553365	96553865	501	*	71.1005	0.883	0.689	2	Secretory Progenitor Cell._.Rep1	35	Cyp2j6	Promoter	35	uc008tti.2	0.5489
chr4	105214352	105214852	501	*	71.1005	0.883	0.689	2	Secretory Progenitor Cell._.Rep1	57254	Plpp3	Intronic	57254	uc008tye.1	0.4631
chr4	106982587	106983087	501	*	71.1005	0.883	0.689	2	Secretory Progenitor Cell._.Rep1	71366	Ssbp3	Intronic	59611	uc008tyz.1	0.4651
chr4	120815579	120816079	501	*	71.1005	0.883	0.689	2	Secretory Progenitor Cell._.Rep1	15749	Nfyc	Intronic	9911	uc008unn.2	0.4471
chr4	129000788	129001288	501	*	71.1005	0.883	0.689	2	Secretory Progenitor Cell._.Rep1	7813	Ak2	Intronic	7813	uc008uvt.2	0.4731
chr4	130175381	130175881	501	*	71.1005	0.883	0.689	2	Secretory Progenitor Cell._.Rep1	508	Tinagl1	Promoter	508	uc008uza.2	0.6088
chr4	133494370	133494870	501	*	71.1005	0.883	0.689	2	Secretory Progenitor Cell._.Rep1	3929	Trnp1	Intronic	3836	uc033iff.1	0.525
chr4	133967737	133968237	501	*	71.1005	0.883	0.689	2	Secretory Progenitor Cell._.Rep1	3	Hmgn2	Promoter	3	uc008vdq.1	0.6647
chr4	134924331	134924831	501	*	71.1005	0.883	0.689	2	Secretory Progenitor Cell._.Rep1	955	Rsrp1	Intronic	705	uc008vfz.1	0.5269
chr4	136302402	136302902	501	*	71.1005	0.883	0.689	2	Secretory Progenitor Cell._.Rep1	8289	Hnrnpr	Distal	8289	uc008vhx.2	0.4311
chr4	137930866	137931366	501	*	71.1005	0.883	0.689	2	Secretory Progenitor Cell._.Rep1	62339	Eif4g3	Intronic	10326	uc008vjv.1	0.5329
chr4	138921963	138922463	501	*	71.1005	0.883	0.689	2	Secretory Progenitor Cell._.Rep1	8265	Otud3	Distal	8265	uc008vln.2	0.5489
chr4	150569291	150569791	501	*	71.1005	0.883	0.689	2	Secretory Progenitor Cell._.Rep1	82632	Slc45a1	Intronic	47217	uc008vxs.1	0.7485
chr4	150746030	150746530	501	*	71.1005	0.883	0.689	2	Secretory Progenitor Cell._.Rep1	94105	Slc45a1	Distal	79452	uc008vxv.1	0.4731
chr4	154911589	154912089	501	*	71.1005	0.883	0.689	2	Secretory Progenitor Cell._.Rep1	12795	Fam213b	Distal	12795	uc008wch.1	0.5389
chr4	154914642	154915142	501	*	71.1005	0.883	0.689	2	Secretory Progenitor Cell._.Rep1	13184	Tnfrsf14	Distal	13184	uc008wci.1	0.517
chr4	154927935	154928435	501	*	71.1005	0.883	0.689	2	Secretory Progenitor Cell._.Rep1	107	Tnfrsf14	Promoter	107	uc008wci.1	0.511
chr4	155962011	155962511	501	*	71.1005	0.883	0.689	2	Secretory Progenitor Cell._.Rep1	50	C1qtnf12	Promoter	50	uc008wfp.2	0.6248
chr5	5693835	5694335	501	*	71.1005	0.883	0.689	2	Secretory Progenitor Cell._.Rep1	482	Steap2	Exonic	3	uc008wiw.3	0.7545
chr5	15734418	15734918	501	*	71.1005	0.883	0.689	2	Secretory Progenitor Cell._.Rep1	20396	Speer4c	Distal	20396	uc008wmt.2	0.4451
chr5	17648690	17649190	501	*	71.1005	0.883	0.689	2	Secretory Progenitor Cell._.Rep1	74123	Sema3c	Intronic	34946	uc029vgc.1	0.3992
chr5	31762743	31763243	501	*	71.1005	0.883	0.689	2	Secretory Progenitor Cell._.Rep1	64942	Babam2	Intronic	32035	uc008wzg.1	0.4132
chr5	32124902	32125402	501	*	71.1005	0.883	0.689	2	Secretory Progenitor Cell._.Rep1	11319	Fosl2	Distal	11319	uc008wzi.3	0.493
chr5	64806023	64806523	501	*	71.1005	0.883	0.689	2	Secretory Progenitor Cell._.Rep1	2749	Klf3	Intronic	2749	uc008xmr.1	0.475
chr5	95864659	95865159	501	*	71.1005	0.883	0.689	2	Secretory Progenitor Cell._.Rep1	89038	E330014E10Rik	Distal	89038	uc008yfa.3	0.3393
chr5	106574489	106574989	501	*	71.1005	0.883	0.689	2	Secretory Progenitor Cell._.Rep1	116572	Barhl2	Distal	20	uc008ylo.2	0.7226
chr5	113219453	113219953	501	*	71.1005	0.883	0.689	2	Secretory Progenitor Cell._.Rep1	7205	Tmem211	Distal	7205	uc008yub.1	0.5489
chr5	115089796	115090296	501	*	71.1005	0.883	0.689	2	Secretory Progenitor Cell._.Rep1	20221	Rpl37rt	Intronic	17915	uc033ilk.1	0.4691
chr5	119201257	119201757	501	*	71.1005	0.883	0.689	2	Secretory Progenitor Cell._.Rep1	1488	Gm7538	Promoter	1488	uc008zgq.1	0.509
chr5	120471437	120471937	501	*	71.1005	0.883	0.689	2	Secretory Progenitor Cell._.Rep1	1122	Sdsl	Intronic	1075	uc008zhe.1	0.5489
chr5	121853736	121854236	501	*	71.1005	0.883	0.689	2	Secretory Progenitor Cell._.Rep1	4957	Pheta1	Exonic	1408	uc033ilu.1	0.6088
chr5	122882652	122883152	501	*	71.1005	0.883	0.689	2	Secretory Progenitor Cell._.Rep1	59130	Rnf34	Intronic	1816	uc008zmt.1	0.5269
chr5	123140902	123141402	501	*	71.1005	0.883	0.689	2	Secretory Progenitor Cell._.Rep1	1040	Setd1b	Promoter	62	uc057lnw.1	0.5309
chr5	130079180	130079680	501	*	71.1005	0.883	0.689	2	Secretory Progenitor Cell._.Rep1	6103	Tpst1	Exonic	59	uc008zud.3	0.7186
chr5	139331675	139332175	501	*	71.1005	0.883	0.689	2	Secretory Progenitor Cell._.Rep1	6460	Adap1	Distal	6460	uc009agi.1	0.5309
chr5	140040992	140041492	501	*	71.1005	0.883	0.689	2	Secretory Progenitor Cell._.Rep1	133298	Elfn1	Intronic	69998	uc033ink.1	0.481
chr5	148789154	148789654	501	*	71.1005	0.883	0.689	2	Secretory Progenitor Cell._.Rep1	11440	4930505K14Rik	Distal	11440	uc057ace.1	0.5529
chr5	149051739	149052239	501	*	71.1005	0.883	0.689	2	Secretory Progenitor Cell._.Rep1	1067	Hmgb1	Intronic	372	uc009apc.3	0.7285
chr5	149838273	149838773	501	*	71.1005	0.883	0.689	2	Secretory Progenitor Cell._.Rep1	9223	4930500F04Rik	Distal	9223	uc029vsm.1	0.493
chr6	21852347	21852847	501	*	71.1005	0.883	0.689	2	Secretory Progenitor Cell._.Rep1	81	Tspan12	Promoter	81	uc009bar.1	0.4571
chr6	31216261	31216761	501	*	71.1005	0.883	0.689	2	Secretory Progenitor Cell._.Rep1	1962	Lncpint	Intronic	1962	uc033ioo.1	0.7285
chr6	34495173	34495673	501	*	71.1005	0.883	0.689	2	Secretory Progenitor Cell._.Rep1	19066	Bpgm	Intronic	19066	uc009bhf.1	0.4511
chr6	35177345	35177845	501	*	71.1005	0.883	0.689	2	Secretory Progenitor Cell._.Rep1	20	Nup205	Promoter	20	uc009bii.2	0.7026
chr6	48876627	48877127	501	*	71.1005	0.883	0.689	2	Secretory Progenitor Cell._.Rep1	16547	Gm7932	Distal	16547	uc009bvz.4	0.479
chr6	87031250	87031750	501	*	71.1005	0.883	0.689	2	Secretory Progenitor Cell._.Rep1	11345	Gfpt1	Distal	11345	uc009csx.2	0.4411
chr6	90374622	90375122	501	*	71.1005	0.883	0.689	2	Secretory Progenitor Cell._.Rep1	5377	Zxdc	Intronic	5377	uc009cxd.2	0.4531
chr6	101214788	101215288	501	*	71.1005	0.883	0.689	2	Secretory Progenitor Cell._.Rep1	162858	Pdzrn3	Intronic	15837	uc009dce.1	0.503
chr6	108531898	108532398	501	*	71.1005	0.883	0.689	2	Secretory Progenitor Cell._.Rep1	42404	Mir7661	Intronic	42404	uc033itv.1	0.479
chr6	113531389	113531889	501	*	71.1005	0.883	0.689	2	Secretory Progenitor Cell._.Rep1	0	Emc3	Promoter	0	uc009dgu.1	0.5828
chr6	115503437	115503937	501	*	71.1005	0.883	0.689	2	Secretory Progenitor Cell._.Rep1	41016	Tsen2	Distal	41016	uc009diu.1	0.5768
chr6	128549382	128549882	501	*	71.1005	0.883	0.689	2	Secretory Progenitor Cell._.Rep1	22911	Pzp	Intronic	6235	uc009eeg.2	0.477
chr6	131316347	131316847	501	*	71.1005	0.883	0.689	2	Secretory Progenitor Cell._.Rep1	198	Styk1	Promoter	198	uc012eub.1	0.4491
chr6	135029225	135029725	501	*	71.1005	0.883	0.689	2	Secretory Progenitor Cell._.Rep1	17862	Ddx47	Distal	17862	uc009eld.2	0.493
chr6	137540655	137541155	501	*	71.1005	0.883	0.689	2	Secretory Progenitor Cell._.Rep1	108379	Eps8	Intronic	21009	uc009emz.2	0.4351
chr6	143520781	143521281	501	*	71.1005	0.883	0.689	2	Secretory Progenitor Cell._.Rep1	130256	1700060C16Rik	Distal	130256	uc029wcp.1	0.4431
chr6	145746510	145747010	501	*	71.1005	0.883	0.689	2	Secretory Progenitor Cell._.Rep1	61622	Rassf8	Distal	61622	uc009err.1	0.8064
chr7	4836235	4836735	501	*	71.1005	0.883	0.689	2	Secretory Progenitor Cell._.Rep1	8210	Shisa7	Exonic	8210	uc009eyu.2	0.7405
chr7	24376985	24377485	501	*	71.1005	0.883	0.689	2	Secretory Progenitor Cell._.Rep1	6971	Kcnn4	Intronic	1405	uc012ffj.1	0.6387
chr7	25389908	25390408	501	*	71.1005	0.883	0.689	2	Secretory Progenitor Cell._.Rep1	5828	Lipe	Intronic	45	uc009fsq.2	0.5988
chr7	28380926	28381426	501	*	71.1005	0.883	0.689	2	Secretory Progenitor Cell._.Rep1	1947	Zfp36	Promoter	1920	uc029wef.1	0.5868
chr7	30706434	30706934	501	*	71.1005	0.883	0.689	2	Secretory Progenitor Cell._.Rep1	5524	Atp4a	Intronic	5524	uc009gfx.2	0.489
chr7	31150814	31151314	501	*	71.1005	0.883	0.689	2	Secretory Progenitor Cell._.Rep1	13	Gramd1a	Promoter	13	uc009gif.1	0.6826
chr7	35029236	35029736	501	*	71.1005	0.883	0.689	2	Secretory Progenitor Cell._.Rep1	27079	Cebpg	Intronic	21349	uc029weu.2	0.525
chr7	35355409	35355909	501	*	71.1005	0.883	0.689	2	Secretory Progenitor Cell._.Rep1	21421	Rhpn2	Intronic	21421	uc009gjs.2	0.4571
chr7	43634432	43634932	501	*	71.1005	0.883	0.689	2	Secretory Progenitor Cell._.Rep1	56	Ceacam18	Promoter	56	uc009gnf.2	0.4711
chr7	81829244	81829744	501	*	71.1005	0.883	0.689	2	Secretory Progenitor Cell._.Rep1	62	Btbd1	Promoter	62	uc009icn.1	0.7824
chr7	99693308	99693808	501	*	71.1005	0.883	0.689	2	Secretory Progenitor Cell._.Rep1	17781	Slco2b1	Intronic	2250	uc009ilw.2	0.4471
chr7	101041506	101042006	501	*	71.1005	0.883	0.689	2	Secretory Progenitor Cell._.Rep1	29702	P2ry2	Distal	29702	uc009ioa.2	0.515
chr7	110630086	110630586	501	*	71.1005	0.883	0.689	2	Secretory Progenitor Cell._.Rep1	2666	Adm	Distal	2666	uc009jfj.1	0.5549
chr7	121348507	121349007	501	*	71.1005	0.883	0.689	2	Secretory Progenitor Cell._.Rep1	43101	Hs3st2	Distal	43101	uc009jnq.1	0.4411
chr7	128032304	128032804	501	*	71.1005	0.883	0.689	2	Secretory Progenitor Cell._.Rep1	28175	Trim72	Distal	28175	uc009jxv.2	0.4391
chr7	128056857	128057357	501	*	71.1005	0.883	0.689	2	Secretory Progenitor Cell._.Rep1	5532	Itgam	Distal	5532	uc009jxw.1	0.4591
chr7	137478204	137478704	501	*	71.1005	0.883	0.689	2	Secretory Progenitor Cell._.Rep1	40805	Glrx3	Distal	40805	uc009kew.1	0.5729
chr7	139342750	139343250	501	*	71.1005	0.883	0.689	2	Secretory Progenitor Cell._.Rep1	46108	Inpp5a	Distal	46108	uc009kfq.2	0.507
chr7	141266229	141266729	501	*	71.1005	0.883	0.689	2	Secretory Progenitor Cell._.Rep1	54	Irf7	Promoter	54	uc009kkg.2	0.5469
chr8	26655826	26656326	501	*	71.1005	0.883	0.689	2	Secretory Progenitor Cell._.Rep1	168346	2310008N11Rik	Distal	168346	uc029wrx.2	0.505
chr8	34146557	34147057	501	*	71.1005	0.883	0.689	2	Secretory Progenitor Cell._.Rep1	67	Leprotl1	Promoter	67	uc009lkp.1	0.7605
chr8	41217774	41218274	501	*	71.1005	0.883	0.689	2	Secretory Progenitor Cell._.Rep1	2867	Fgl1	Distal	2867	uc009lnp.2	0.509
chr8	60954595	60955095	501	*	71.1005	0.883	0.689	2	Secretory Progenitor Cell._.Rep1	28465	Clcn3	Intronic	45	uc009ltk.2	0.3892
chr8	60965345	60965845	501	*	71.1005	0.883	0.689	2	Secretory Progenitor Cell._.Rep1	17715	Clcn3	Intronic	10795	uc009ltk.2	0.4371
chr8	70653192	70653692	501	*	71.1005	0.883	0.689	2	Secretory Progenitor Cell._.Rep1	6295	Pgpep1	Intronic	6295	uc009mbc.2	0.477
chr8	83662289	83662789	501	*	71.1005	0.883	0.689	2	Secretory Progenitor Cell._.Rep1	4100	Ptger1	Intronic	4100	uc009mkt.1	0.5968
chr8	84103536	84104036	501	*	71.1005	0.883	0.689	2	Secretory Progenitor Cell._.Rep1	975	Dcaf15	Intronic	975	uc009mlw.1	0.501
chr8	95351991	95352491	501	*	71.1005	0.883	0.689	2	Secretory Progenitor Cell._.Rep1	54	Mmp15	Promoter	54	uc009myh.2	0.6786
chr8	95807864	95808364	501	*	71.1005	0.883	0.689	2	Secretory Progenitor Cell._.Rep1	651	Cnot1	Promoter	651	uc009myz.3	0.501
chr8	104731877	104732377	501	*	71.1005	0.883	0.689	2	Secretory Progenitor Cell._.Rep1	1875	Ces2a	Promoter	1875	uc009nbc.2	0.487
chr8	106278629	106279129	501	*	71.1005	0.883	0.689	2	Secretory Progenitor Cell._.Rep1	3349	4930506A18Rik	Intronic	2098	uc009nfx.1	0.5309
chr8	111708207	111708707	501	*	71.1005	0.883	0.689	2	Secretory Progenitor Cell._.Rep1	17446	Ctrb1	Distal	8156	uc009nmv.1	0.495
chr8	119810922	119811422	501	*	71.1005	0.883	0.689	2	Secretory Progenitor Cell._.Rep1	29406	Cotl1	Intronic	1604	uc009nqk.1	0.489
chr8	120441573	120442073	501	*	71.1005	0.883	0.689	2	Secretory Progenitor Cell._.Rep1	47042	Gse1	Distal	47042	uc009nqz.2	0.5629
chr8	120543351	120543851	501	*	71.1005	0.883	0.689	2	Secretory Progenitor Cell._.Rep1	4904	Mir7687	Intronic	4904	uc033jie.1	0.5509
chr8	126735750	126736250	501	*	71.1005	0.883	0.689	2	Secretory Progenitor Cell._.Rep1	113019	A630001O12Rik	Distal	113019	uc009nyz.1	0.5888
chr9	5332426	5332926	501	*	71.1005	0.883	0.689	2	Secretory Progenitor Cell._.Rep1	12799	Casp12	Intronic	11417	uc012gnn.1	0.3992
chr9	42109661	42110161	501	*	71.1005	0.883	0.689	2	Secretory Progenitor Cell._.Rep1	14377	Sorl1	Intronic	14377	uc009pap.1	0.491
chr9	46229837	46230337	501	*	71.1005	0.883	0.689	2	Secretory Progenitor Cell._.Rep1	1456	Apoa1	Exonic	1456	uc009phb.3	0.5888
chr9	108517317	108517817	501	*	71.1005	0.883	0.689	2	Secretory Progenitor Cell._.Rep1	479	Qrich1	Intronic	348	uc009rqf.1	0.7325
chr9	111289791	111290291	501	*	71.1005	0.883	0.689	2	Secretory Progenitor Cell._.Rep1	18195	Epm2aip1	Distal	18111	uc009rvs.1	0.5369
chr9	119932319	119932819	501	*	71.1005	0.883	0.689	2	Secretory Progenitor Cell._.Rep1	4988	Gorasp1	Intronic	4988	uc009sbq.1	0.5709
chr9	121997966	121998466	501	*	71.1005	0.883	0.689	2	Secretory Progenitor Cell._.Rep1	2189	Pomgnt2	Distal	2189	uc009sek.2	0.4511
chr10	12852868	12853368	501	*	71.1005	0.883	0.689	2	Secretory Progenitor Cell._.Rep1	16246	Utrn	Intronic	8616	uc007ejw.1	0.4471
chr10	59291456	59291956	501	*	71.1005	0.883	0.689	2	Secretory Progenitor Cell._.Rep1	31589	P4ha1	Distal	31589	uc007fdo.2	0.5529
chr10	69888362	69888862	501	*	71.1005	0.883	0.689	2	Secretory Progenitor Cell._.Rep1	208508	Ccdc6	Intronic	36919	uc007fnh.1	0.4591
chr10	81429471	81429971	501	*	71.1005	0.883	0.689	2	Secretory Progenitor Cell._.Rep1	1072	Nfic	Intronic	1072	uc007gia.1	0.5669
chr10	111559226	111559726	501	*	71.1005	0.883	0.689	2	Secretory Progenitor Cell._.Rep1	34796	4933440J02Rik	Distal	34796	uc029rfn.1	0.517
chr10	128583633	128584133	501	*	71.1005	0.883	0.689	2	Secretory Progenitor Cell._.Rep1	613	Mir6917	Intronic	613	uc033ftj.1	0.5509
chr11	3387045	3387545	501	*	71.1005	0.883	0.689	2	Secretory Progenitor Cell._.Rep1	21942	Limk2	Intronic	15902	uc007hst.1	0.505
chr11	8626545	8627045	501	*	71.1005	0.883	0.689	2	Secretory Progenitor Cell._.Rep1	37739	Tns3	Intronic	37739	uc007hzk.1	0.5309
chr11	58959870	58960370	501	*	71.1005	0.883	0.689	2	Secretory Progenitor Cell._.Rep1	1590	Gm12260	Promoter	1590	uc057ayl.1	0.6008
chr11	60222640	60223140	501	*	71.1005	0.883	0.689	2	Secretory Progenitor Cell._.Rep1	2262	Srebf1	Distal	2262	uc007jfn.2	0.6287
chr11	62550189	62550689	501	*	71.1005	0.883	0.689	2	Secretory Progenitor Cell._.Rep1	731	Ubb	Promoter	731	uc029rmc.2	0.4431
chr11	69035818	69036318	501	*	71.1005	0.883	0.689	2	Secretory Progenitor Cell._.Rep1	9568	Aurkb	Exonic	934	uc033fws.1	0.5329
chr11	69802720	69803220	501	*	71.1005	0.883	0.689	2	Secretory Progenitor Cell._.Rep1	698	G630025P09Rik	Promoter	698	uc007jrt.2	0.6507
chr11	70500336	70500836	501	*	71.1005	0.883	0.689	2	Secretory Progenitor Cell._.Rep1	4687	Tm4sf5	Distal	4687	uc007jvb.3	0.3333
chr11	75462833	75463333	501	*	71.1005	0.883	0.689	2	Secretory Progenitor Cell._.Rep1	632	Mir22	Promoter	632	uc011xzk.1	0.5669
chr11	75655632	75656132	501	*	71.1005	0.883	0.689	2	Secretory Progenitor Cell._.Rep1	4372	Myo1c	Intronic	132	uc007keo.1	0.6926
chr11	77199525	77200025	501	*	71.1005	0.883	0.689	2	Secretory Progenitor Cell._.Rep1	10806	Efcab5	Distal	10806	uc007kgj.1	0.4212
chr11	80089132	80089632	501	*	71.1005	0.883	0.689	2	Secretory Progenitor Cell._.Rep1	17	Atad5	Promoter	17	uc007klf.2	0.5429
chr11	80377781	80378281	501	*	71.1005	0.883	0.689	2	Secretory Progenitor Cell._.Rep1	15	5730455P16Rik	Promoter	15	uc007klv.2	0.6347
chr11	87086573	87087073	501	*	71.1005	0.883	0.689	2	Secretory Progenitor Cell._.Rep1	45	Smg8	Promoter	45	uc007ktg.1	0.5768
chr11	88404112	88404612	501	*	71.1005	0.883	0.689	2	Secretory Progenitor Cell._.Rep1	51588	Mir378b	Intronic	7938	uc056yob.1	0.5309
chr11	94498500	94499000	501	*	71.1005	0.883	0.689	2	Secretory Progenitor Cell._.Rep1	1223	Epn3	Intronic	1223	uc007kyu.2	0.5669
chr11	94732693	94733193	501	*	71.1005	0.883	0.689	2	Secretory Progenitor Cell._.Rep1	28238	Gm11545	Distal	28238	uc007kzk.2	0.513
chr11	97700277	97700777	501	*	71.1005	0.883	0.689	2	Secretory Progenitor Cell._.Rep1	29	Pcgf2	Promoter	29	uc007len.2	0.6507
chr11	102892889	102893389	501	*	71.1005	0.883	0.689	2	Secretory Progenitor Cell._.Rep1	4060	Gfap	Exonic	4060	uc007lsw.2	0.5549
chr11	106787451	106787951	501	*	71.1005	0.883	0.689	2	Secretory Progenitor Cell._.Rep1	1163	Ddx5	Promoter	792	uc007lzq.1	0.6228
chr11	115473851	115474351	501	*	71.1005	0.883	0.689	2	Secretory Progenitor Cell._.Rep1	1575	Armc7	Promoter	1575	uc007mht.1	0.507
chr11	116693802	116694302	501	*	71.1005	0.883	0.689	2	Secretory Progenitor Cell._.Rep1	607	St6galnac2	Intronic	607	uc007mma.1	0.5469
chr11	116694455	116694955	501	*	71.1005	0.883	0.689	2	Secretory Progenitor Cell._.Rep1	44	St6galnac2	Promoter	44	uc007mma.1	0.6926
chr11	117828721	117829221	501	*	71.1005	0.883	0.689	2	Secretory Progenitor Cell._.Rep1	2956	Tk1	Intronic	2956	uc007mnz.2	0.513
chr11	120184901	120185401	501	*	71.1005	0.883	0.689	2	Secretory Progenitor Cell._.Rep1	4704	2810410L24Rik	Distal	4704	uc007msb.2	0.5389
chr12	13268865	13269365	501	*	71.1005	0.883	0.689	2	Secretory Progenitor Cell._.Rep1	11	Nbas	Promoter	11	uc007nbj.2	0.5609
chr12	45074222	45074722	501	*	71.1005	0.883	0.689	2	Secretory Progenitor Cell._.Rep1	10	Stxbp6	Promoter	10	uc007nmc.1	0.7006
chr12	57890737	57891237	501	*	71.1005	0.883	0.689	2	Secretory Progenitor Cell._.Rep1	228075	BC042761	Distal	228075	uc056yqq.1	0.3393
chr12	65075327	65075827	501	*	71.1005	0.883	0.689	2	Secretory Progenitor Cell._.Rep1	28	Fancm	Promoter	28	uc007nrc.1	0.6307
chr12	69372323	69372823	501	*	71.1005	0.883	0.689	2	Secretory Progenitor Cell._.Rep1	422	Arf6	Exonic	113	uc007nsi.1	0.7645
chr12	70111050	70111550	501	*	71.1005	0.883	0.689	2	Secretory Progenitor Cell._.Rep1	734	Nin	Intronic	734	uc007ntg.2	0.6806
chr12	71904258	71904758	501	*	71.1005	0.883	0.689	2	Secretory Progenitor Cell._.Rep1	73439	Daam1	Intronic	14964	uc007nva.2	0.4212
chr12	79190776	79191276	501	*	71.1005	0.883	0.689	2	Secretory Progenitor Cell._.Rep1	792	Rdh11	Intronic	81	uc007nzz.1	0.4731
chr12	79441509	79442009	501	*	71.1005	0.883	0.689	2	Secretory Progenitor Cell._.Rep1	144476	Rad51b	Intronic	131584	uc029rtt.1	0.3932
chr12	79782603	79783103	501	*	71.1005	0.883	0.689	2	Secretory Progenitor Cell._.Rep1	153410	9430078K24Rik	Intronic	141879	uc007oak.1	0.503
chr12	98259138	98259638	501	*	71.1005	0.883	0.689	2	Secretory Progenitor Cell._.Rep1	70	Galc	Promoter	70	uc007olf.2	0.6248
chr12	100201762	100202262	501	*	71.1005	0.883	0.689	2	Secretory Progenitor Cell._.Rep1	2576	Calm1	Intronic	1867	uc029rxi.2	0.489
chr12	100479172	100479672	501	*	71.1005	0.883	0.689	2	Secretory Progenitor Cell._.Rep1	41399	Ttc7b	Intronic	41399	uc007oss.2	0.493
chr12	101026464	101026964	501	*	71.1005	0.883	0.689	2	Secretory Progenitor Cell._.Rep1	2268	Ccdc88c	Intronic	2268	uc007ote.1	0.517
chr12	111732420	111732920	501	*	71.1005	0.883	0.689	2	Secretory Progenitor Cell._.Rep1	19400	Apopt1	Intronic	19400	uc007pdt.2	0.5429
chr12	111803481	111803981	501	*	71.1005	0.883	0.689	2	Secretory Progenitor Cell._.Rep1	10147	Xrcc3	Exonic	8487	uc007pdy.2	0.5529
chr12	117843564	117844064	501	*	71.1005	0.883	0.689	2	Secretory Progenitor Cell._.Rep1	46	Cdca7l	Promoter	46	uc007pid.1	0.7305
chr12	118367298	118367798	501	*	71.1005	0.883	0.689	2	Secretory Progenitor Cell._.Rep1	66107	Sp4	Distal	66107	uc007pif.3	0.4132
chr13	10526719	10527219	501	*	71.1005	0.883	0.689	2	Secretory Progenitor Cell._.Rep1	166165	Chrm3	Distal	166165	uc007plb.1	0.3952
chr13	21855137	21855637	501	*	71.1005	0.883	0.689	2	Secretory Progenitor Cell._.Rep1	21911	Hist1h2ap	Distal	5	uc033ghy.1	0.4611
chr13	22315333	22315833	501	*	71.1005	0.883	0.689	2	Secretory Progenitor Cell._.Rep1	12327	Vmn1r197	Distal	12327	uc007psm.1	0.4551
chr13	23466834	23467334	501	*	71.1005	0.883	0.689	2	Secretory Progenitor Cell._.Rep1	1182	Btn1a1	Promoter	7	uc033gkj.1	0.4192
chr13	23750913	23751413	501	*	71.1005	0.883	0.689	2	Secretory Progenitor Cell._.Rep1	74	Hist1h2ab	Promoter	74	uc007put.2	0.5529
chr13	29984269	29984769	501	*	71.1005	0.883	0.689	2	Secretory Progenitor Cell._.Rep1	1543	E2f3	Intronic	127	uc007pys.2	0.7705
chr13	35380190	35380690	501	*	71.1005	0.883	0.689	2	Secretory Progenitor Cell._.Rep1	168391	1700019C18Rik	Distal	163462	uc007qcd.1	0.4311
chr13	37470450	37470950	501	*	71.1005	0.883	0.689	2	Secretory Progenitor Cell._.Rep1	125354	Ly86	Distal	19542	uc007qct.1	0.491
chr13	41343102	41343602	501	*	71.1005	0.883	0.689	2	Secretory Progenitor Cell._.Rep1	93507	Smim13	Intronic	15648	uc007qfd.2	0.485
chr13	62623970	62624470	501	*	71.1005	0.883	0.689	2	Secretory Progenitor Cell._.Rep1	37	6720489N17Rik	Promoter	37	uc007qxb.2	0.5349
chr13	77135258	77135758	501	*	71.1005	0.883	0.689	2	Secretory Progenitor Cell._.Rep1	27	2210408I21Rik	Promoter	27	uc007rgw.2	0.6048
chr13	84347986	84348486	501	*	71.1005	0.883	0.689	2	Secretory Progenitor Cell._.Rep1	125939	Tmem161b	Distal	1067	uc056yuo.1	0.5729
chr13	93144139	93144639	501	*	71.1005	0.883	0.689	2	Secretory Progenitor Cell._.Rep1	334	Cmya5	Exonic	334	uc007rky.3	0.6687
chr13	107961893	107962393	501	*	71.1005	0.883	0.689	2	Secretory Progenitor Cell._.Rep1	72078	Zswim6	Distal	39378	uc007rus.2	0.477
chr13	109822301	109822801	501	*	71.1005	0.883	0.689	2	Secretory Progenitor Cell._.Rep1	81257	Mir1904	Intronic	65329	uc057kqx.1	0.523
chr13	113602742	113603242	501	*	71.1005	0.883	0.689	2	Secretory Progenitor Cell._.Rep1	15571	Snx18	Intronic	15565	uc007rxh.1	0.481
chr14	21682785	21683285	501	*	71.1005	0.883	0.689	2	Secretory Progenitor Cell._.Rep1	31540	Dupd1	Intronic	31540	uc007sll.1	0.5369
chr14	33213712	33214212	501	*	71.1005	0.883	0.689	2	Secretory Progenitor Cell._.Rep1	2860	Arhgap22	Distal	2860	uc007szm.2	0.5409
chr14	57729804	57730304	501	*	71.1005	0.883	0.689	2	Secretory Progenitor Cell._.Rep1	16068	Lats2	Intronic	4363	uc007udm.1	0.505
chr14	60086668	60087168	501	*	71.1005	0.883	0.689	2	Secretory Progenitor Cell._.Rep1	83	Atp8a2	Promoter	83	uc007uet.1	0.6667
chr14	60609116	60609616	501	*	71.1005	0.883	0.689	2	Secretory Progenitor Cell._.Rep1	24876	Spata13	Distal	24876	uc007ufc.2	0.515
chr14	73237692	73238192	501	*	71.1005	0.883	0.689	2	Secretory Progenitor Cell._.Rep1	50	Lpar6	Promoter	50	uc007upq.2	0.4451
chr14	75197659	75198159	501	*	71.1005	0.883	0.689	2	Secretory Progenitor Cell._.Rep1	44377	Cpb2	Intronic	159	uc007uqp.1	0.491
chr14	99366166	99366666	501	*	71.1005	0.883	0.689	2	Secretory Progenitor Cell._.Rep1	67724	Klf5	Distal	67724	uc007uvf.1	0.5309
chr14	121422874	121423374	501	*	71.1005	0.883	0.689	2	Secretory Progenitor Cell._.Rep1	43893	Stk24	Distal	43893	uc007vac.1	0.4731
chr15	27432720	27433220	501	*	71.1005	0.883	0.689	2	Secretory Progenitor Cell._.Rep1	33706	Ank	Distal	33706	uc007vjo.3	0.4411
chr15	36899775	36900275	501	*	71.1005	0.883	0.689	2	Secretory Progenitor Cell._.Rep1	97040	Ywhaz	Distal	97040	uc057ktr.1	0.5509
chr15	36960260	36960760	501	*	71.1005	0.883	0.689	2	Secretory Progenitor Cell._.Rep1	46891	Zfp706	Distal	46891	uc007vnb.1	0.489
chr15	39005991	39006491	501	*	71.1005	0.883	0.689	2	Secretory Progenitor Cell._.Rep1	38	Fzd6	Promoter	38	uc007vnz.3	0.7305
chr15	67782429	67782929	501	*	71.1005	0.883	0.689	2	Secretory Progenitor Cell._.Rep1	476176	Zfat	Distal	476176	uc007wbd.2	0.4451
chr15	75679162	75679662	501	*	71.1005	0.883	0.689	2	Secretory Progenitor Cell._.Rep1	621	Top1mt	Promoter	621	uc007whb.1	0.523
chr15	79067561	79068061	501	*	71.1005	0.883	0.689	2	Secretory Progenitor Cell._.Rep1	4951	Ankrd54	Distal	4951	uc007wsi.1	0.4551
chr15	79243099	79243599	501	*	71.1005	0.883	0.689	2	Secretory Progenitor Cell._.Rep1	11398	Slc16a8	Intronic	9368	uc057bgo.1	0.5749
chr15	80701398	80701898	501	*	71.1005	0.883	0.689	2	Secretory Progenitor Cell._.Rep1	4037	A430088P11Rik	Distal	4037	uc007wvs.1	0.5469
chr15	88745213	88745713	501	*	71.1005	0.883	0.689	2	Secretory Progenitor Cell._.Rep1	6247	Zbed4	Distal	6247	uc007xem.1	0.4311
chr15	96270471	96270971	501	*	71.1005	0.883	0.689	2	Secretory Progenitor Cell._.Rep1	4553	E330033B04Rik	Exonic	4553	uc011zyj.1	0.4331
chr15	98677255	98677755	501	*	71.1005	0.883	0.689	2	Secretory Progenitor Cell._.Rep1	43	Rnd1	Promoter	43	uc007xnh.1	0.5768
chr15	101414731	101415231	501	*	71.1005	0.883	0.689	2	Secretory Progenitor Cell._.Rep1	2577	Krt7	Intronic	2577	uc007xtd.2	0.5788
chr16	4559547	4560047	501	*	71.1005	0.883	0.689	2	Secretory Progenitor Cell._.Rep1	76	Tfap4	Promoter	76	uc007xzv.1	0.6148
chr16	5203753	5204253	501	*	71.1005	0.883	0.689	2	Secretory Progenitor Cell._.Rep1	8	Nagpa	Promoter	8	uc007ybv.2	0.5828
chr16	16911834	16912334	501	*	71.1005	0.883	0.689	2	Secretory Progenitor Cell._.Rep1	15614	Ppm1f	Intronic	15614	uc007yjo.2	0.5589
chr16	21845688	21846188	501	*	71.1005	0.883	0.689	2	Secretory Progenitor Cell._.Rep1	46030	Map3k13	Distal	9382	uc007yrq.1	0.483
chr16	24469287	24469787	501	*	71.1005	0.883	0.689	2	Secretory Progenitor Cell._.Rep1	59776	Morf4l1-ps1	Intronic	21445	uc007yug.2	0.4172
chr16	30443391	30443891	501	*	71.1005	0.883	0.689	2	Secretory Progenitor Cell._.Rep1	55110	Atp13a3	Distal	55110	uc012aee.2	0.499
chr16	34744947	34745447	501	*	71.1005	0.883	0.689	2	Secretory Progenitor Cell._.Rep1	12	Mylk	Promoter	12	uc007zbc.1	0.6267
chr16	48402911	48403411	501	*	71.1005	0.883	0.689	2	Secretory Progenitor Cell._.Rep1	9254	Gm5485	Intronic	9254	uc007zjo.1	0.4032
chr16	55974367	55974867	501	*	71.1005	0.883	0.689	2	Secretory Progenitor Cell._.Rep1	0	Zbtb11os1	Promoter	0	uc007zlw.2	0.7126
chr16	92493802	92494302	501	*	71.1005	0.883	0.689	2	Secretory Progenitor Cell._.Rep1	4094	Clic6	Intronic	4094	uc007zzg.1	0.4232
chr16	97618187	97618687	501	*	71.1005	0.883	0.689	2	Secretory Progenitor Cell._.Rep1	7241	Tmprss2	Distal	7241	uc008adl.1	0.4271
chr17	23993463	23993963	501	*	71.1005	0.883	0.689	2	Secretory Progenitor Cell._.Rep1	4386	Prss22	Exonic	4386	uc012amb.1	0.517
chr17	27048776	27049276	501	*	71.1005	0.883	0.689	2	Secretory Progenitor Cell._.Rep1	8277	Itpr3	Distal	8277	uc008bfi.2	0.5709
chr17	27051546	27052046	501	*	71.1005	0.883	0.689	2	Secretory Progenitor Cell._.Rep1	5507	Itpr3	Distal	5507	uc008bfi.2	0.6267
chr17	31432760	31433260	501	*	71.1005	0.883	0.689	2	Secretory Progenitor Cell._.Rep1	46775	Pde9a	Intronic	46775	uc008buz.2	0.5569
chr17	34197452	34197952	501	*	71.1005	0.883	0.689	2	Secretory Progenitor Cell._.Rep1	492	Psmb8	Promoter	492	uc012apv.1	0.5589
chr17	35050141	35050641	501	*	71.1005	0.883	0.689	2	Secretory Progenitor Cell._.Rep1	147	Clic1	Exonic	147	uc008cfg.1	0.6347
chr17	35822874	35823374	501	*	71.1005	0.883	0.689	2	Secretory Progenitor Cell._.Rep1	232	Flot1	Promoter	232	uc008cip.1	0.6028
chr17	40880353	40880853	501	*	71.1005	0.883	0.689	2	Secretory Progenitor Cell._.Rep1	44	9130008F23Rik	Promoter	44	uc008com.2	0.525
chr17	46030763	46031263	501	*	71.1005	0.883	0.689	2	Secretory Progenitor Cell._.Rep1	1363	Vegfa	Intronic	1363	uc008crn.4	0.7345
chr17	46728997	46729497	501	*	71.1005	0.883	0.689	2	Secretory Progenitor Cell._.Rep1	81	Gnmt	Promoter	81	uc008cue.1	0.6088
chr17	46876480	46876980	501	*	71.1005	0.883	0.689	2	Secretory Progenitor Cell._.Rep1	13890	Tbcc	Distal	13890	uc008cum.1	0.4671
chr17	56163691	56164191	501	*	71.1005	0.883	0.689	2	Secretory Progenitor Cell._.Rep1	1449	Tnfaip8l1	Intronic	1449	uc008dbf.2	0.517
chr17	65616925	65617425	501	*	71.1005	0.883	0.689	2	Secretory Progenitor Cell._.Rep1	3619	Vapa	Distal	3619	uc008dgd.2	0.3952
chr17	69103301	69103801	501	*	71.1005	0.883	0.689	2	Secretory Progenitor Cell._.Rep1	53258	Epb41l3	Distal	53258	uc008dko.1	0.4391
chr17	69439115	69439615	501	*	71.1005	0.883	0.689	2	Secretory Progenitor Cell._.Rep1	38	Akain1	Promoter	38	uc008dkx.2	0.6707
chr17	70728656	70729156	501	*	71.1005	0.883	0.689	2	Secretory Progenitor Cell._.Rep1	124625	Tgif1	Intronic	77152	uc008dln.1	0.489
chr17	74463453	74463953	501	*	71.1005	0.883	0.689	2	Secretory Progenitor Cell._.Rep1	4594	Nlrc4	Distal	4594	uc008doc.1	0.3852
chr18	11317082	11317582	501	*	71.1005	0.883	0.689	2	Secretory Progenitor Cell._.Rep1	264764	1010001N08Rik	Distal	264764	uc033hfu.1	0.4132
chr18	20059406	20059906	501	*	71.1005	0.883	0.689	2	Secretory Progenitor Cell._.Rep1	101	Dsc2	Promoter	101	uc008eec.2	0.515
chr18	20931263	20931763	501	*	71.1005	0.883	0.689	2	Secretory Progenitor Cell._.Rep1	13111	Rnf125	Distal	13111	uc008eez.1	0.4531
chr18	36525485	36525985	501	*	71.1005	0.883	0.689	2	Secretory Progenitor Cell._.Rep1	2416	Slc4a9	Distal	2416	uc008enn.1	0.487
chr18	38144613	38145113	501	*	71.1005	0.883	0.689	2	Secretory Progenitor Cell._.Rep1	64898	Pcdh1	Distal	52942	uc008ert.1	0.6108
chr18	44623367	44623867	501	*	71.1005	0.883	0.689	2	Secretory Progenitor Cell._.Rep1	38047	A930012L18Rik	Intronic	38047	uc008eva.1	0.4072
chr19	10297015	10297515	501	*	71.1005	0.883	0.689	2	Secretory Progenitor Cell._.Rep1	7611	Dagla	Intronic	7611	uc008gpm.1	0.5888
chr19	12010225	12010725	501	*	71.1005	0.883	0.689	2	Secretory Progenitor Cell._.Rep1	26264	Olfr1423	Distal	692	uc033hjr.1	0.5709
chr19	29267384	29267884	501	*	71.1005	0.883	0.689	2	Secretory Progenitor Cell._.Rep1	15830	Jak2	Intronic	5193	uc056zib.1	0.4232
chr19	43781923	43782423	501	*	71.1005	0.883	0.689	2	Secretory Progenitor Cell._.Rep1	134	Abcc2	Promoter	134	uc008how.1	0.4491
chr19	54107462	54107962	501	*	71.1005	0.883	0.689	2	Secretory Progenitor Cell._.Rep1	62529	Adra2a	Intronic	62451	uc008hxi.1	0.495
chrX	36795316	36795816	501	*	71.1005	0.883	0.689	2	Secretory Progenitor Cell._.Rep1	30	Slc25a5	Promoter	30	uc009sxs.2	0.5868
chrX	38564816	38565316	501	*	71.1005	0.883	0.689	2	Secretory Progenitor Cell._.Rep1	11129	Cul4b	Exonic	403	uc009tab.1	0.6367
chrX	52987840	52988340	501	*	71.1005	0.883	0.689	2	Secretory Progenitor Cell._.Rep1	11	Hprt	Promoter	11	uc009ter.1	0.6547
chrX	75416357	75416857	501	*	71.1005	0.883	0.689	2	Secretory Progenitor Cell._.Rep1	20	Brcc3	Promoter	20	uc009tpy.2	0.6327
chrX	139610312	139610812	501	*	71.1005	0.883	0.689	2	Secretory Progenitor Cell._.Rep1	47221	Rnf128	Intronic	57	uc009uki.2	0.6467
chrX	140956583	140957083	501	*	71.1005	0.883	0.689	2	Secretory Progenitor Cell._.Rep1	83	Atg4a	Promoter	83	uc057mcf.1	0.513
chrX	145505796	145506296	501	*	71.1005	0.883	0.689	2	Secretory Progenitor Cell._.Rep1	18406	Amot	Distal	18406	uc009una.2	0.523
chrX	151017077	151017577	501	*	71.1005	0.883	0.689	2	Secretory Progenitor Cell._.Rep1	4	Gnl3l	Promoter	4	uc009uou.2	0.5489
chrX	155262208	155262708	501	*	71.1005	0.883	0.689	2	Secretory Progenitor Cell._.Rep1	14	Acot9	Promoter	14	uc009urs.2	0.5868
chr1	10123940	10124440	501	*	69.3881	0.88	0.682	2	Secretory Progenitor Cell._.Rep1	85971	Cspp1	Intronic	35869	uc007aho.1	0.4691
chr1	31153860	31154360	501	*	69.3881	0.88	0.682	2	Secretory Progenitor Cell._.Rep1	22324	Lgsn	Intronic	22324	uc007ank.1	0.3892
chr1	36556974	36557474	501	*	69.3881	0.88	0.682	2	Secretory Progenitor Cell._.Rep1	1156	Sema4c	Intronic	332	uc007aqq.4	0.6248
chr1	36577200	36577700	501	*	69.3881	0.88	0.682	2	Secretory Progenitor Cell._.Rep1	19068	Sema4c	Intronic	15881	uc007aqu.2	0.5489
chr1	93160706	93161206	501	*	69.3881	0.88	0.682	2	Secretory Progenitor Cell._.Rep1	7	2310007B03Rik	Promoter	7	uc007cdk.2	0.6028
chr1	106449726	106450226	501	*	69.3881	0.88	0.682	2	Secretory Progenitor Cell._.Rep1	96654	Mir3473f	Distal	91968	uc007cgx.1	0.4411
chr1	133882510	133883010	501	*	69.3881	0.88	0.682	2	Secretory Progenitor Cell._.Rep1	25238	Optc	Distal	24412	uc007cqy.3	0.495
chr1	134055004	134055504	501	*	69.3881	0.88	0.682	2	Secretory Progenitor Cell._.Rep1	17738	Fmod	Distal	17738	uc007crd.1	0.5409
chr1	134099116	134099616	501	*	69.3881	0.88	0.682	2	Secretory Progenitor Cell._.Rep1	11875	Chit1	Distal	10001	uc029qti.1	0.5389
chr1	134237412	134237912	501	*	69.3881	0.88	0.682	2	Secretory Progenitor Cell._.Rep1	2204	Adora1	Distal	2204	uc007crj.2	0.4591
chr1	134244149	134244649	501	*	69.3881	0.88	0.682	2	Secretory Progenitor Cell._.Rep1	8941	Adora1	Distal	8941	uc007crj.2	0.5729
chr1	136172625	136173125	501	*	69.3881	0.88	0.682	2	Secretory Progenitor Cell._.Rep1	17836	Mroh3	Exonic	17836	uc007cun.1	0.5948
chr1	156939385	156939885	501	*	69.3881	0.88	0.682	2	Secretory Progenitor Cell._.Rep1	8	Ralgps2	Promoter	8	uc007dcu.2	0.8044
chr1	162040832	162041332	501	*	69.3881	0.88	0.682	2	Secretory Progenitor Cell._.Rep1	36112	2810442N19Rik	Intronic	36112	uc007dgc.1	0.4291
chr1	192830325	192830825	501	*	69.3881	0.88	0.682	2	Secretory Progenitor Cell._.Rep1	11129	1700065J18Rik	Distal	11129	uc007edr.2	0.5389
chr2	29787447	29787947	501	*	69.3881	0.88	0.682	2	Secretory Progenitor Cell._.Rep1	25	Trub2	Promoter	25	uc008izy.2	0.497
chr2	33431118	33431618	501	*	69.3881	0.88	0.682	2	Secretory Progenitor Cell._.Rep1	43	Zbtb34	Promoter	43	uc008jhu.1	0.7705
chr2	69856346	69856846	501	*	69.3881	0.88	0.682	2	Secretory Progenitor Cell._.Rep1	4965	Ssb	Distal	4965	uc008jyt.2	0.4451
chr2	75768154	75768654	501	*	69.3881	0.88	0.682	2	Secretory Progenitor Cell._.Rep1	63740	Nfe2l2	Distal	8783	uc057ldn.1	0.4351
chr2	85050688	85051188	501	*	69.3881	0.88	0.682	2	Secretory Progenitor Cell._.Rep1	477	Tnks1bp1	Exonic	477	uc012byp.1	0.6088
chr2	91537501	91538001	501	*	69.3881	0.88	0.682	2	Secretory Progenitor Cell._.Rep1	10955	Ckap5	Intronic	8570	uc008kwd.1	0.515
chr2	103761075	103761575	501	*	69.3881	0.88	0.682	2	Secretory Progenitor Cell._.Rep1	74	Nat10	Promoter	74	uc008liy.1	0.521
chr2	109578916	109579416	501	*	69.3881	0.88	0.682	2	Secretory Progenitor Cell._.Rep1	95533	Bdnf	Distal	95533	uc008lmd.1	0.475
chr2	118774463	118774963	501	*	69.3881	0.88	0.682	2	Secretory Progenitor Cell._.Rep1	1943	Phgr1	Intronic	1943	uc033hpm.2	0.4491
chr2	133419654	133420154	501	*	69.3881	0.88	0.682	2	Secretory Progenitor Cell._.Rep1	132254	Bmp2	Distal	12190	uc008mnq.1	0.4092
chr2	144429169	144429669	501	*	69.3881	0.88	0.682	2	Secretory Progenitor Cell._.Rep1	29860	Zfp133-ps	Distal	27071	uc008mra.2	0.4311
chr2	152741624	152742124	501	*	69.3881	0.88	0.682	2	Secretory Progenitor Cell._.Rep1	5622	Id1	Distal	5622	uc008ngf.2	0.5509
chr2	154427982	154428482	501	*	69.3881	0.88	0.682	2	Secretory Progenitor Cell._.Rep1	8251	Cbfa2t2	Distal	8251	uc008njf.2	0.5689
chr2	156312283	156312783	501	*	69.3881	0.88	0.682	2	Secretory Progenitor Cell._.Rep1	59	Cnbd2	Promoter	59	uc057boy.1	0.6347
chr2	163716804	163717304	501	*	69.3881	0.88	0.682	2	Secretory Progenitor Cell._.Rep1	33184	Ada	Intronic	23016	uc008ntk.1	0.4491
chr2	168117092	168117592	501	*	69.3881	0.88	0.682	2	Secretory Progenitor Cell._.Rep1	36337	Pard6b	Distal	36337	uc008oao.2	0.6507
chr2	168472786	168473286	501	*	69.3881	0.88	0.682	2	Secretory Progenitor Cell._.Rep1	128620	Nfatc2	Distal	117328	uc008oau.2	0.6008
chr2	180347033	180347533	501	*	69.3881	0.88	0.682	2	Secretory Progenitor Cell._.Rep1	12603	Gata5	Distal	12603	uc008oix.2	0.5629
chr3	22074943	22075443	501	*	69.3881	0.88	0.682	2	Secretory Progenitor Cell._.Rep1	1458	Tbl1xr1	Promoter	1458	uc008osw.1	0.4132
chr3	87525293	87525793	501	*	69.3881	0.88	0.682	2	Secretory Progenitor Cell._.Rep1	34	Etv3	Promoter	34	uc008psg.1	0.6866
chr3	88447708	88448208	501	*	69.3881	0.88	0.682	2	Secretory Progenitor Cell._.Rep1	7006	Mir7011	Intronic	6915	uc008pvg.2	0.5509
chr3	90514116	90514616	501	*	69.3881	0.88	0.682	2	Secretory Progenitor Cell._.Rep1	35	S100a1	Promoter	35	uc008qct.1	0.5908
chr3	94372560	94373060	501	*	69.3881	0.88	0.682	2	Secretory Progenitor Cell._.Rep1	15	Rorc	Promoter	15	uc008qfy.4	0.5729
chr3	108458805	108459305	501	*	69.3881	0.88	0.682	2	Secretory Progenitor Cell._.Rep1	13795	Sars	Intronic	13795	uc008qza.2	0.5429
chr3	118602177	118602677	501	*	69.3881	0.88	0.682	2	Secretory Progenitor Cell._.Rep1	40248	Dpyd	Intronic	40248	uc008rdf.1	0.3733
chr3	123058777	123059277	501	*	69.3881	0.88	0.682	2	Secretory Progenitor Cell._.Rep1	24039	Myoz2	Distal	24039	uc008rfe.2	0.4251
chr4	11731869	11732369	501	*	69.3881	0.88	0.682	2	Secretory Progenitor Cell._.Rep1	26037	Cdh17	Distal	26037	uc008rzx.2	0.485
chr4	35157244	35157744	501	*	69.3881	0.88	0.682	2	Secretory Progenitor Cell._.Rep1	9	Mob3b	Promoter	9	uc008sgs.2	0.5569
chr4	40914243	40914743	501	*	69.3881	0.88	0.682	2	Secretory Progenitor Cell._.Rep1	5562	Spink4	Distal	5562	uc008shy.1	0.3832
chr4	45851676	45852176	501	*	69.3881	0.88	0.682	2	Secretory Progenitor Cell._.Rep1	3109	Stra6l	Intronic	2978	uc008ssz.3	0.5449
chr4	48044807	48045307	501	*	69.3881	0.88	0.682	2	Secretory Progenitor Cell._.Rep1	247	Nr4a3	Promoter	247	uc029uuf.2	0.6707
chr4	49179347	49179847	501	*	69.3881	0.88	0.682	2	Secretory Progenitor Cell._.Rep1	120134	Plppr1	Intronic	120134	uc008svo.1	0.3733
chr4	52429458	52429958	501	*	69.3881	0.88	0.682	2	Secretory Progenitor Cell._.Rep1	9255	Smc2os	Distal	9255	uc008swi.2	0.507
chr4	53217982	53218482	501	*	69.3881	0.88	0.682	2	Secretory Progenitor Cell._.Rep1	27963	4930522O17Rik	Distal	374	uc057lhx.1	0.5349
chr4	58913465	58913965	501	*	69.3881	0.88	0.682	2	Secretory Progenitor Cell._.Rep1	989	Ecpas	Promoter	989	uc008sze.2	0.479
chr4	62637777	62638277	501	*	69.3881	0.88	0.682	2	Secretory Progenitor Cell._.Rep1	78179	Rgs3	Intronic	3648	uc008tfg.1	0.509
chr4	87881573	87882073	501	*	69.3881	0.88	0.682	2	Secretory Progenitor Cell._.Rep1	151583	Mllt3	Intronic	7280	uc008tms.1	0.4571
chr4	95793799	95794299	501	*	69.3881	0.88	0.682	2	Secretory Progenitor Cell._.Rep1	173329	Hook1	Intronic	55532	uc012dhd.1	0.479
chr4	106200169	106200669	501	*	69.3881	0.88	0.682	2	Secretory Progenitor Cell._.Rep1	115793	Usp24	Distal	115793	uc008tyf.2	0.5309
chr4	106981361	106981861	501	*	69.3881	0.88	0.682	2	Secretory Progenitor Cell._.Rep1	70140	Ssbp3	Intronic	58385	uc008tyz.1	0.481
chr4	107223565	107224065	501	*	69.3881	0.88	0.682	2	Secretory Progenitor Cell._.Rep1	14634	Ldlrad1	Distal	14634	uc008tzk.1	0.5609
chr4	109406724	109407224	501	*	69.3881	0.88	0.682	2	Secretory Progenitor Cell._.Rep1	125	Ttc39a	Promoter	125	uc008uci.2	0.7285
chr4	117786954	117787454	501	*	69.3881	0.88	0.682	2	Secretory Progenitor Cell._.Rep1	21537	Klf17	Distal	21537	uc008uix.1	0.5409
chr4	118127539	118128039	501	*	69.3881	0.88	0.682	2	Secretory Progenitor Cell._.Rep1	7156	St3gal3	Intronic	7156	uc008ujk.3	0.4631
chr4	129231489	129231989	501	*	69.3881	0.88	0.682	2	Secretory Progenitor Cell._.Rep1	29664	C77080	Intronic	3827	uc008uwl.2	0.5749
chr4	133212380	133212880	501	*	69.3881	0.88	0.682	2	Secretory Progenitor Cell._.Rep1	93	Gpr3	Promoter	93	uc008vci.1	0.6966
chr4	135352274	135352774	501	*	69.3881	0.88	0.682	2	Secretory Progenitor Cell._.Rep1	689	Srrm1	Intronic	689	uc008vge.2	0.5669
chr4	135958283	135958783	501	*	69.3881	0.88	0.682	2	Secretory Progenitor Cell._.Rep1	5196	Gale	Intronic	5196	uc008vhk.1	0.5788
chr4	138464491	138464991	501	*	69.3881	0.88	0.682	2	Secretory Progenitor Cell._.Rep1	9592	Camk2n1	Distal	9592	uc008vkz.2	0.5808
chr4	139250758	139251258	501	*	69.3881	0.88	0.682	2	Secretory Progenitor Cell._.Rep1	58108	Capzb	Intronic	29459	uc008vly.1	0.517
chr4	148644022	148644522	501	*	69.3881	0.88	0.682	2	Secretory Progenitor Cell._.Rep1	954	Gm572	Intronic	954	uc008vvj.1	0.5389
chr4	150132823	150133323	501	*	69.3881	0.88	0.682	2	Secretory Progenitor Cell._.Rep1	13728	Slc2a5	Intronic	13728	uc008vxk.1	0.6008
chr5	33103958	33104458	501	*	69.3881	0.88	0.682	2	Secretory Progenitor Cell._.Rep1	10	Slc5a1	Promoter	10	uc008xah.2	0.6228
chr5	33821180	33821680	501	*	69.3881	0.88	0.682	2	Secretory Progenitor Cell._.Rep1	685	Nsd2	Intronic	228	uc012duu.1	0.6747
chr5	65711479	65711979	501	*	69.3881	0.88	0.682	2	Secretory Progenitor Cell._.Rep1	13872	Pds5a	Distal	13872	uc008xnw.1	0.4351
chr5	73103600	73104100	501	*	69.3881	0.88	0.682	2	Secretory Progenitor Cell._.Rep1	96945	Slc10a4	Intronic	32271	uc008xsm.1	0.519
chr5	74793358	74793858	501	*	69.3881	0.88	0.682	2	Secretory Progenitor Cell._.Rep1	90704	Lnx1	Distal	90704	uc008xtt.2	0.4092
chr5	88565502	88566002	501	*	69.3881	0.88	0.682	2	Secretory Progenitor Cell._.Rep1	711	Rufy3	Intronic	711	uc008xzw.2	0.7465
chr5	88821490	88821990	501	*	69.3881	0.88	0.682	2	Secretory Progenitor Cell._.Rep1	56726	Dck	Distal	27843	uc008yai.1	0.3752
chr5	98329061	98329561	501	*	69.3881	0.88	0.682	2	Secretory Progenitor Cell._.Rep1	6	Cfap299	Promoter	6	uc008yge.1	0.6148
chr5	99479394	99479894	501	*	69.3881	0.88	0.682	2	Secretory Progenitor Cell._.Rep1	226716	Rasgef1b	Intronic	202794	uc008ygq.1	0.5908
chr5	100643250	100643750	501	*	69.3881	0.88	0.682	2	Secretory Progenitor Cell._.Rep1	30755	Coq2	Distal	11618	uc029vjw.1	0.519
chr5	103655244	103655744	501	*	69.3881	0.88	0.682	2	Secretory Progenitor Cell._.Rep1	237	1700016H13Rik	Exonic	229	uc008yjq.1	0.6926
chr5	120505269	120505769	501	*	69.3881	0.88	0.682	2	Secretory Progenitor Cell._.Rep1	1895	Plbd2	Promoter	1895	uc008zhh.2	0.5529
chr5	122798998	122799498	501	*	69.3881	0.88	0.682	2	Secretory Progenitor Cell._.Rep1	19837	Camkk2	Intronic	4756	uc012edb.1	0.5489
chr5	125476653	125477153	501	*	69.3881	0.88	0.682	2	Secretory Progenitor Cell._.Rep1	1029	Aacs	Intronic	1029	uc008zrs.1	0.521
chr5	134560469	134560969	501	*	69.3881	0.88	0.682	2	Secretory Progenitor Cell._.Rep1	547	Syna	Promoter	547	uc008zwk.2	0.4331
chr5	134974168	134974668	501	*	69.3881	0.88	0.682	2	Secretory Progenitor Cell._.Rep1	11795	Cldn3	Distal	11795	uc008zxe.2	0.487
chr5	134981021	134981521	501	*	69.3881	0.88	0.682	2	Secretory Progenitor Cell._.Rep1	4942	Cldn3	Distal	4942	uc008zxe.2	0.525
chr5	136959182	136959682	501	*	69.3881	0.88	0.682	2	Secretory Progenitor Cell._.Rep1	6156	Fis1	Intronic	2644	uc009abf.2	0.513
chr5	143314871	143315371	501	*	69.3881	0.88	0.682	2	Secretory Progenitor Cell._.Rep1	238	E130309D02Rik	Exonic	238	uc009ajy.2	0.7405
chr5	147315030	147315530	501	*	69.3881	0.88	0.682	2	Secretory Progenitor Cell._.Rep1	7159	Urad	Exonic	7159	uc009aoa.2	0.6208
chr5	148409493	148409993	501	*	69.3881	0.88	0.682	2	Secretory Progenitor Cell._.Rep1	9838	Slc7a1	Distal	9838	uc009aos.2	0.519
chr6	58831200	58831700	501	*	69.3881	0.88	0.682	2	Secretory Progenitor Cell._.Rep1	438	Herc3	Promoter	438	uc009cdd.1	0.7106
chr6	58974370	58974870	501	*	69.3881	0.88	0.682	2	Secretory Progenitor Cell._.Rep1	49881	Fam13a	Intronic	49881	uc009cdi.1	0.4092
chr6	83101288	83101788	501	*	69.3881	0.88	0.682	2	Secretory Progenitor Cell._.Rep1	21	Ccdc142	Promoter	21	uc009cmj.1	0.6108
chr6	94755416	94755916	501	*	69.3881	0.88	0.682	2	Secretory Progenitor Cell._.Rep1	55520	Lrig1	Distal	55520	uc009czu.1	0.4611
chr6	97293920	97294420	501	*	69.3881	0.88	0.682	2	Secretory Progenitor Cell._.Rep1	41389	Lmod3	Intronic	18209	uc009dat.1	0.509
chr6	114800263	114800763	501	*	69.3881	0.88	0.682	2	Secretory Progenitor Cell._.Rep1	157415	Atg7	Intronic	58828	uc009did.1	0.4651
chr6	114945001	114945501	501	*	69.3881	0.88	0.682	2	Secretory Progenitor Cell._.Rep1	23951	Vgll4	Intronic	23434	uc009dii.1	0.4471
chr6	117917579	117918079	501	*	69.3881	0.88	0.682	2	Secretory Progenitor Cell._.Rep1	17488	Hnrnpf	Intronic	534	uc009dlg.2	0.489
chr6	121129989	121130489	501	*	69.3881	0.88	0.682	2	Secretory Progenitor Cell._.Rep1	782	Mical3	Intronic	782	uc009dnw.2	0.5369
chr6	129049009	129049509	501	*	69.3881	0.88	0.682	2	Secretory Progenitor Cell._.Rep1	3357	Klrb1f	Intronic	3357	uc009efa.2	0.5609
chr6	134103436	134103936	501	*	69.3881	0.88	0.682	2	Secretory Progenitor Cell._.Rep1	67985	Etv6	Intronic	67985	uc009eke.3	0.4651
chr6	134147871	134148371	501	*	69.3881	0.88	0.682	2	Secretory Progenitor Cell._.Rep1	112420	Etv6	Intronic	23968	uc057lsl.1	0.5749
chr6	142345362	142345862	501	*	69.3881	0.88	0.682	2	Secretory Progenitor Cell._.Rep1	84	Pyroxd1	Promoter	84	uc009epc.1	0.5449
chr6	149141272	149141772	501	*	69.3881	0.88	0.682	2	Secretory Progenitor Cell._.Rep1	8	Etfbkmt	Promoter	8	uc009etv.2	0.513
chr7	4149070	4149570	501	*	69.3881	0.88	0.682	2	Secretory Progenitor Cell._.Rep1	551	Leng9	Exonic	551	uc009exd.1	0.6427
chr7	12949426	12949926	501	*	69.3881	0.88	0.682	2	Secretory Progenitor Cell._.Rep1	16187	Zfp324	Distal	16187	uc009fer.1	0.5429
chr7	16119892	16120392	501	*	69.3881	0.88	0.682	2	Secretory Progenitor Cell._.Rep1	265	Kptn	Exonic	265	uc009fgx.2	0.5629
chr7	28386427	28386927	501	*	69.3881	0.88	0.682	2	Secretory Progenitor Cell._.Rep1	6012	Med29	Exonic	6012	uc009fyt.2	0.5589
chr7	45460736	45461236	501	*	69.3881	0.88	0.682	2	Secretory Progenitor Cell._.Rep1	1099	Ftl1	Promoter	1099	uc009gvf.1	0.5649
chr7	45731815	45732315	501	*	69.3881	0.88	0.682	2	Secretory Progenitor Cell._.Rep1	6248	Spaca4	Intronic	6248	uc009gwz.2	0.5429
chr7	66389167	66389667	501	*	69.3881	0.88	0.682	2	Secretory Progenitor Cell._.Rep1	1075	Lrrk1	Promoter	1075	uc009hhd.2	0.4431
chr7	67373178	67373678	501	*	69.3881	0.88	0.682	2	Secretory Progenitor Cell._.Rep1	569	Mef2a	Promoter	569	uc009hif.3	0.6906
chr7	97328724	97329224	501	*	69.3881	0.88	0.682	2	Secretory Progenitor Cell._.Rep1	3009	Usp35	Distal	3009	uc012fpg.1	0.5309
chr7	97830659	97831159	501	*	69.3881	0.88	0.682	2	Secretory Progenitor Cell._.Rep1	42367	Pak1	Intronic	12029	uc009ijv.1	0.481
chr7	98103216	98103716	501	*	69.3881	0.88	0.682	2	Secretory Progenitor Cell._.Rep1	16026	Myo7a	Intronic	5781	uc009ika.2	0.5289
chr7	112252063	112252563	501	*	69.3881	0.88	0.682	2	Secretory Progenitor Cell._.Rep1	26476	Mical2	Intronic	26476	uc009jgl.2	0.5309
chr7	114323062	114323562	501	*	69.3881	0.88	0.682	2	Secretory Progenitor Cell._.Rep1	47195	Psma1	Intronic	47195	uc009jhy.1	0.479
chr7	117090822	117091322	501	*	69.3881	0.88	0.682	2	Secretory Progenitor Cell._.Rep1	289906	Xylt1	Distal	289906	uc009jjl.1	0.4511
chr8	14995833	14996333	501	*	69.3881	0.88	0.682	2	Secretory Progenitor Cell._.Rep1	14941	Kbtbd11	Intronic	14941	uc009kzk.3	0.487
chr8	25027596	25028096	501	*	69.3881	0.88	0.682	2	Secretory Progenitor Cell._.Rep1	10634	Tm2d2	Intronic	10634	uc009lfm.2	0.515
chr8	46409334	46409834	501	*	69.3881	0.88	0.682	2	Secretory Progenitor Cell._.Rep1	61452	Acsl1	Distal	61452	uc009lqe.2	0.485
chr8	46829391	46829891	501	*	69.3881	0.88	0.682	2	Secretory Progenitor Cell._.Rep1	89895	Irf2	Intronic	23169	uc009lqp.1	0.4711
chr8	72189330	72189830	501	*	69.3881	0.88	0.682	2	Secretory Progenitor Cell._.Rep1	87	Hsh2d	Promoter	87	uc009mfl.1	0.5289
chr8	84198321	84198821	501	*	69.3881	0.88	0.682	2	Secretory Progenitor Cell._.Rep1	9946	Mir23a	Distal	9946	uc012ghd.1	0.6447
chr8	85840687	85841187	501	*	69.3881	0.88	0.682	2	Secretory Progenitor Cell._.Rep1	11	Itfg1	Promoter	11	uc009mqf.2	0.7006
chr8	88520967	88521467	501	*	69.3881	0.88	0.682	2	Secretory Progenitor Cell._.Rep1	126	Nkd1	Promoter	126	uc009mro.2	0.7505
chr8	91148534	91149034	501	*	69.3881	0.88	0.682	2	Secretory Progenitor Cell._.Rep1	13289	Aktip	Distal	13289	uc009mso.2	0.5309
chr8	105707958	105708458	501	*	69.3881	0.88	0.682	2	Secretory Progenitor Cell._.Rep1	39	Enkd1	Promoter	39	uc009ndz.1	0.6048
chr8	107389521	107390021	501	*	69.3881	0.88	0.682	2	Secretory Progenitor Cell._.Rep1	13433	Nqo1	Intronic	13433	uc009nhq.1	0.483
chr8	114777609	114778109	501	*	69.3881	0.88	0.682	2	Secretory Progenitor Cell._.Rep1	338206	Wwox	Intronic	182945	uc057lxy.1	0.497
chr8	116264013	116264513	501	*	69.3881	0.88	0.682	2	Secretory Progenitor Cell._.Rep1	240751	Dynlrb2	Distal	240751	uc009nog.1	0.4212
chr8	116274949	116275449	501	*	69.3881	0.88	0.682	2	Secretory Progenitor Cell._.Rep1	229815	Dynlrb2	Distal	229815	uc009nog.1	0.477
chr8	117646274	117646774	501	*	69.3881	0.88	0.682	2	Secretory Progenitor Cell._.Rep1	27111	Sdr42e1	Distal	24990	uc009npd.1	0.499
chr8	126595295	126595795	501	*	69.3881	0.88	0.682	2	Secretory Progenitor Cell._.Rep1	2108	Irf2bp2	Distal	2108	uc009nyw.2	0.5549
chr9	31280854	31281354	501	*	69.3881	0.88	0.682	2	Secretory Progenitor Cell._.Rep1	515	Prdm10	Intronic	515	uc009oro.1	0.7625
chr9	44480054	44480554	501	*	69.3881	0.88	0.682	2	Secretory Progenitor Cell._.Rep1	2808	Bcl9l	Distal	1525	uc009pdt.1	0.5449
chr9	44486270	44486770	501	*	69.3881	0.88	0.682	2	Secretory Progenitor Cell._.Rep1	3406	Bcl9l	Intronic	726	uc009pdv.1	0.5928
chr9	66213486	66213986	501	*	69.3881	0.88	0.682	2	Secretory Progenitor Cell._.Rep1	55509	Dapk2	Intronic	55509	uc009qem.2	0.5389
chr9	80067527	80068027	501	*	69.3881	0.88	0.682	2	Secretory Progenitor Cell._.Rep1	873	Senp6	Intronic	873	uc009qva.1	0.6866
chr9	105139081	105139581	501	*	69.3881	0.88	0.682	2	Secretory Progenitor Cell._.Rep1	5750	1700080E11Rik	Distal	5750	uc012gzn.1	0.5429
chr9	106211871	106212371	501	*	69.3881	0.88	0.682	2	Secretory Progenitor Cell._.Rep1	9012	Twf2	Intronic	5322	uc009rjg.1	0.5968
chr10	3972874	3973374	501	*	69.3881	0.88	0.682	2	Secretory Progenitor Cell._.Rep1	48	Mthfd1l	Promoter	48	uc007ehj.2	0.6267
chr10	23811823	23812323	501	*	69.3881	0.88	0.682	2	Secretory Progenitor Cell._.Rep1	15086	Slc18b1	Intronic	6179	uc007epz.3	0.4391
chr10	28118722	28119222	501	*	69.3881	0.88	0.682	2	Secretory Progenitor Cell._.Rep1	44151	Ptprk	Intronic	44151	uc007esj.1	0.4351
chr10	31445679	31446179	501	*	69.3881	0.88	0.682	2	Secretory Progenitor Cell._.Rep1	7	Tpd52l1	Promoter	7	uc007ets.1	0.6627
chr10	41474036	41474536	501	*	69.3881	0.88	0.682	2	Secretory Progenitor Cell._.Rep1	2027	Mical1	Distal	2027	uc007exn.2	0.4251
chr10	42715301	42715801	501	*	69.3881	0.88	0.682	2	Secretory Progenitor Cell._.Rep1	36634	Ostm1	Distal	36634	uc007eyu.2	0.523
chr10	43977288	43977788	501	*	69.3881	0.88	0.682	2	Secretory Progenitor Cell._.Rep1	27307	Crybg1	Intronic	27307	uc007ezq.2	0.4371
chr10	59577731	59578231	501	*	69.3881	0.88	0.682	2	Secretory Progenitor Cell._.Rep1	38710	Mcu	Intronic	38710	uc007fdt.3	0.4391
chr10	69212904	69213404	501	*	69.3881	0.88	0.682	2	Secretory Progenitor Cell._.Rep1	55	A930033H14Rik	Promoter	39	uc011xft.3	0.7226
chr10	75548503	75549003	501	*	69.3881	0.88	0.682	2	Secretory Progenitor Cell._.Rep1	11576	Lrrc75b	Distal	11576	uc029qyw.1	0.4571
chr10	76097363	76097863	501	*	69.3881	0.88	0.682	2	Secretory Progenitor Cell._.Rep1	13404	Slc5a4b	Intronic	13404	uc007ftx.1	0.3932
chr10	78460407	78460907	501	*	69.3881	0.88	0.682	2	Secretory Progenitor Cell._.Rep1	4290	Pdxk	Intronic	4290	uc007fxu.2	0.5868
chr10	96438654	96439154	501	*	69.3881	0.88	0.682	2	Secretory Progenitor Cell._.Rep1	178096	Btg1	Distal	178096	uc007gww.3	0.4531
chr10	120208525	120209025	501	*	69.3881	0.88	0.682	2	Secretory Progenitor Cell._.Rep1	50	Tmbim4	Promoter	17	uc007hew.1	0.5749
chr10	120226782	120227282	501	*	69.3881	0.88	0.682	2	Secretory Progenitor Cell._.Rep1	27	Llph	Promoter	27	uc007hfa.1	0.6128
chr11	48838049	48838549	501	*	69.3881	0.88	0.682	2	Secretory Progenitor Cell._.Rep1	12160	Trim7	Intronic	771	uc011xty.2	0.5609
chr11	51855332	51855832	501	*	69.3881	0.88	0.682	2	Secretory Progenitor Cell._.Rep1	1898	Jade2	Intronic	1898	uc007iuq.1	0.6806
chr11	53479911	53480411	501	*	69.3881	0.88	0.682	2	Secretory Progenitor Cell._.Rep1	33	Sowaha	Promoter	33	uc007iwf.1	0.5908
chr11	70730613	70731113	501	*	69.3881	0.88	0.682	2	Secretory Progenitor Cell._.Rep1	24872	Mir6925	Exonic	24287	uc007jwn.1	0.485
chr11	76493093	76493593	501	*	69.3881	0.88	0.682	2	Secretory Progenitor Cell._.Rep1	84395	Abr	Intronic	1047	uc057klr.1	0.5289
chr11	78245984	78246484	501	*	69.3881	0.88	0.682	2	Secretory Progenitor Cell._.Rep1	487	Sdf2	Promoter	487	uc007kiq.2	0.499
chr11	80810100	80810600	501	*	69.3881	0.88	0.682	2	Secretory Progenitor Cell._.Rep1	64	Tmem98	Promoter	64	uc007kmj.1	0.7246
chr11	82863472	82863972	501	*	69.3881	0.88	0.682	2	Secretory Progenitor Cell._.Rep1	7487	Rffl	Intronic	7021	uc007kni.2	0.4631
chr11	84522486	84522986	501	*	69.3881	0.88	0.682	2	Secretory Progenitor Cell._.Rep1	2797	Lhx1	Intronic	2797	uc007kqo.1	0.5469
chr11	87073233	87073733	501	*	69.3881	0.88	0.682	2	Secretory Progenitor Cell._.Rep1	653	Gdpd1	Intronic	653	uc007kte.2	0.5828
chr11	88996379	88996879	501	*	69.3881	0.88	0.682	2	Secretory Progenitor Cell._.Rep1	2773	Trim25	Distal	2773	uc007kwb.1	0.4671
chr11	97531641	97532141	501	*	69.3881	0.88	0.682	2	Secretory Progenitor Cell._.Rep1	31550	4933428G20Rik	Exonic	31550	uc033fzq.1	0.6248
chr11	97987502	97988002	501	*	69.3881	0.88	0.682	2	Secretory Progenitor Cell._.Rep1	1305	Plxdc1	Promoter	564	uc033fzx.1	0.517
chr11	100161198	100161698	501	*	69.3881	0.88	0.682	2	Secretory Progenitor Cell._.Rep1	15521	Krt19	Distal	15521	uc007lkm.4	0.499
chr11	102924912	102925412	501	*	69.3881	0.88	0.682	2	Secretory Progenitor Cell._.Rep1	37	Kif18b	Promoter	37	uc007lsy.3	0.6108
chr11	109180234	109180734	501	*	69.3881	0.88	0.682	2	Secretory Progenitor Cell._.Rep1	36114	E030025P04Rik	Distal	36114	uc007mbw.3	0.519
chr11	113649286	113649786	501	*	69.3881	0.88	0.682	2	Secretory Progenitor Cell._.Rep1	6	Cog1	Promoter	6	uc007mer.2	0.6547
chr11	113811135	113811635	501	*	69.3881	0.88	0.682	2	Secretory Progenitor Cell._.Rep1	59569	Cdc42ep4	Intronic	14833	uc007mfd.1	0.4691
chr11	119057964	119058464	501	*	69.3881	0.88	0.682	2	Secretory Progenitor Cell._.Rep1	17300	Cbx8	Distal	17300	uc007mpu.1	0.6208
chr12	8781966	8782466	501	*	69.3881	0.88	0.682	2	Secretory Progenitor Cell._.Rep1	10819	Sdc1	Intronic	10819	uc007nac.2	0.5669
chr12	21316108	21316608	501	*	69.3881	0.88	0.682	2	Secretory Progenitor Cell._.Rep1	33	Iah1	Promoter	33	uc007nds.1	0.6407
chr12	25092739	25093239	501	*	69.3881	0.88	0.682	2	Secretory Progenitor Cell._.Rep1	3102	Id2	Distal	3102	uc007nfe.2	0.5788
chr12	31256417	31256917	501	*	69.3881	0.88	0.682	2	Secretory Progenitor Cell._.Rep1	8626	Lamb1	Distal	8626	uc007nhc.1	0.4491
chr12	32465275	32465775	501	*	69.3881	0.88	0.682	2	Secretory Progenitor Cell._.Rep1	86735	Ccdc71l	Distal	86735	uc007nie.2	0.4291
chr12	37231076	37231576	501	*	69.3881	0.88	0.682	2	Secretory Progenitor Cell._.Rep1	10312	Agmo	Distal	10312	uc007nkg.1	0.3892
chr12	65036051	65036551	501	*	69.3881	0.88	0.682	2	Secretory Progenitor Cell._.Rep1	32	Prpf39	Promoter	32	uc007nqw.1	0.6128
chr12	69364055	69364555	501	*	69.3881	0.88	0.682	2	Secretory Progenitor Cell._.Rep1	7128	Nemf	Distal	2823	uc057koi.1	0.5569
chr12	81779804	81780304	501	*	69.3881	0.88	0.682	2	Secretory Progenitor Cell._.Rep1	1115	Map3k9	Intronic	1115	uc007oco.2	0.521
chr12	83925082	83925582	501	*	69.3881	0.88	0.682	2	Secretory Progenitor Cell._.Rep1	3397	Numb	Distal	3397	uc007odx.2	0.5289
chr12	98901250	98901750	501	*	69.3881	0.88	0.682	2	Secretory Progenitor Cell._.Rep1	15	Eml5	Promoter	15	uc007orn.1	0.7166
chr12	104829819	104830319	501	*	69.3881	0.88	0.682	2	Secretory Progenitor Cell._.Rep1	35006	Clmn	Intronic	35006	uc007oxl.1	0.5509
chr13	10360655	10361155	501	*	69.3881	0.88	0.682	2	Secretory Progenitor Cell._.Rep1	101	Chrm3	Promoter	101	uc007plb.1	0.5709
chr13	10394314	10394814	501	*	69.3881	0.88	0.682	2	Secretory Progenitor Cell._.Rep1	33760	Chrm3	Distal	33760	uc007plb.1	0.4132
chr13	12542002	12542502	501	*	69.3881	0.88	0.682	2	Secretory Progenitor Cell._.Rep1	21801	Edaradd	Distal	2108	uc007plq.1	0.5469
chr13	23746406	23746906	501	*	69.3881	0.88	0.682	2	Secretory Progenitor Cell._.Rep1	77	Hist1h2bb	Promoter	77	uc007pus.2	0.4571
chr13	24717624	24718124	501	*	69.3881	0.88	0.682	2	Secretory Progenitor Cell._.Rep1	44062	Gmnn	Intronic	23382	uc007pwf.1	0.503
chr13	31309092	31309592	501	*	69.3881	0.88	0.682	2	Secretory Progenitor Cell._.Rep1	68255	4930401O12Rik	Distal	20479	uc007pzh.1	0.503
chr13	32850975	32851475	501	*	69.3881	0.88	0.682	2	Secretory Progenitor Cell._.Rep1	39	Serpinb1a	Promoter	39	uc007pzu.1	0.477
chr13	38526023	38526523	501	*	69.3881	0.88	0.682	2	Secretory Progenitor Cell._.Rep1	2550	Txndc5	Intronic	1640	uc007qdr.3	0.487
chr13	52583189	52583689	501	*	69.3881	0.88	0.682	2	Secretory Progenitor Cell._.Rep1	1	Syk	Promoter	1	uc007qmx.1	0.6667
chr13	54955970	54956470	501	*	69.3881	0.88	0.682	2	Secretory Progenitor Cell._.Rep1	6808	Unc5a	Intronic	6808	uc007qpp.2	0.7086
chr13	56747468	56747968	501	*	69.3881	0.88	0.682	2	Secretory Progenitor Cell._.Rep1	44707	Smad5	Distal	44049	uc007qta.2	0.4671
chr13	65112731	65113231	501	*	69.3881	0.88	0.682	2	Secretory Progenitor Cell._.Rep1	0	Mfsd14b	Promoter	0	uc007qzc.1	0.5888
chr13	67500285	67500785	501	*	69.3881	0.88	0.682	2	Secretory Progenitor Cell._.Rep1	16281	Zfp874b	Intronic	12	uc007ray.2	0.505
chr13	81385587	81386087	501	*	69.3881	0.88	0.682	2	Secretory Progenitor Cell._.Rep1	247306	Adgrv1	Intronic	58740	uc011zcf.1	0.3872
chr13	96924324	96924824	501	*	69.3881	0.88	0.682	2	Secretory Progenitor Cell._.Rep1	114	Gcnt4	Promoter	114	uc007rno.2	0.6128
chr13	100544333	100544833	501	*	69.3881	0.88	0.682	2	Secretory Progenitor Cell._.Rep1	8039	Ocln	Intronic	7897	uc011zdx.1	0.4132
chr13	104036428	104036928	501	*	69.3881	0.88	0.682	2	Secretory Progenitor Cell._.Rep1	72935	Nln	Intronic	110	uc007rso.1	0.507
chr13	111796935	111797435	501	*	69.3881	0.88	0.682	2	Secretory Progenitor Cell._.Rep1	11797	Map3k1	Intronic	11797	uc007rwa.2	0.475
chr13	112807908	112808408	501	*	69.3881	0.88	0.682	2	Secretory Progenitor Cell._.Rep1	7380	Plpp1	Intronic	7380	uc007rwq.2	0.4451
chr14	8146798	8147298	501	*	69.3881	0.88	0.682	2	Secretory Progenitor Cell._.Rep1	25943	Pdhb	Intronic	8535	uc057beb.1	0.507
chr14	24141714	24142214	501	*	69.3881	0.88	0.682	2	Secretory Progenitor Cell._.Rep1	53086	Mir7210	Intronic	4357	uc011zhl.1	0.475
chr14	26578567	26579067	501	*	69.3881	0.88	0.682	2	Secretory Progenitor Cell._.Rep1	4958	Dennd6a	Intronic	732	uc007ssx.2	0.477
chr14	47533550	47534050	501	*	69.3881	0.88	0.682	2	Secretory Progenitor Cell._.Rep1	34633	Atg14	Distal	4614	uc033gpp.1	0.5349
chr14	51787147	51787647	501	*	69.3881	0.88	0.682	2	Secretory Progenitor Cell._.Rep1	12648	AY358078	Distal	12648	uc007tne.1	0.4351
chr14	55161221	55161721	501	*	69.3881	0.88	0.682	2	Secretory Progenitor Cell._.Rep1	44535	Jph4	Distal	44535	uc007tyh.2	0.503
chr14	55460208	55460708	501	*	69.3881	0.88	0.682	2	Secretory Progenitor Cell._.Rep1	18299	Dhrs4	Distal	18299	uc007tyl.2	0.5289
chr14	55461708	55462208	501	*	69.3881	0.88	0.682	2	Secretory Progenitor Cell._.Rep1	16799	Dhrs4	Distal	16799	uc007tyl.2	0.4331
chr14	68322934	68323434	501	*	69.3881	0.88	0.682	2	Secretory Progenitor Cell._.Rep1	198179	Nefm	Distal	186786	uc007ulq.2	0.501
chr14	105802921	105803421	501	*	69.3881	0.88	0.682	2	Secretory Progenitor Cell._.Rep1	93647	Spry2	Distal	90578	uc033gsm.1	0.509
chr15	25632965	25633465	501	*	69.3881	0.88	0.682	2	Secretory Progenitor Cell._.Rep1	10664	Myo10	Intronic	10664	uc007vja.1	0.513
chr15	37433061	37433561	501	*	69.3881	0.88	0.682	2	Secretory Progenitor Cell._.Rep1	646	Gm15941	Promoter	646	uc007vnj.2	0.517
chr15	61984254	61984754	501	*	69.3881	0.88	0.682	2	Secretory Progenitor Cell._.Rep1	836	Myc	Promoter	836	uc007vyg.2	0.5828
chr15	76510332	76510832	501	*	69.3881	0.88	0.682	2	Secretory Progenitor Cell._.Rep1	1235	Dgat1	Intronic	1235	uc007wkn.1	0.507
chr15	80009792	80010292	501	*	69.3881	0.88	0.682	2	Secretory Progenitor Cell._.Rep1	4765	Pdgfb	Intronic	4765	uc007wuz.2	0.5689
chr15	80674687	80675187	501	*	69.3881	0.88	0.682	2	Secretory Progenitor Cell._.Rep1	3089	Fam83f	Intronic	3089	uc007wvr.1	0.491
chr15	85969655	85970155	501	*	69.3881	0.88	0.682	2	Secretory Progenitor Cell._.Rep1	63871	Celsr1	Intronic	9334	uc007xdu.1	0.5928
chr15	96768590	96769090	501	*	69.3881	0.88	0.682	2	Secretory Progenitor Cell._.Rep1	69141	Slc38a2	Distal	69141	uc007xkm.1	0.5569
chr15	97750598	97751098	501	*	69.3881	0.88	0.682	2	Secretory Progenitor Cell._.Rep1	16817	Rapgef3	Exonic	16518	uc056zae.2	0.5948
chr15	98632100	98632600	501	*	69.3881	0.88	0.682	2	Secretory Progenitor Cell._.Rep1	21	Cacnb3	Promoter	21	uc007xnb.2	0.6307
chr15	100226901	100227401	501	*	69.3881	0.88	0.682	2	Secretory Progenitor Cell._.Rep1	707	Atf1	Promoter	707	uc007xqs.1	0.4571
chr15	100761457	100761957	501	*	69.3881	0.88	0.682	2	Secretory Progenitor Cell._.Rep1	39	Slc4a8	Promoter	39	uc007xse.2	0.6367
chr15	103514006	103514506	501	*	69.3881	0.88	0.682	2	Secretory Progenitor Cell._.Rep1	11221	Pde1b	Intronic	720	uc007xyi.2	0.499
chr16	4938816	4939316	501	*	69.3881	0.88	0.682	2	Secretory Progenitor Cell._.Rep1	44	Nudt16l1	Promoter	44	uc029svt.1	0.5988
chr16	10849809	10850309	501	*	69.3881	0.88	0.682	2	Secretory Progenitor Cell._.Rep1	14999	Rmi2	Intronic	14999	uc007yek.2	0.493
chr16	11175448	11175948	501	*	69.3881	0.88	0.682	2	Secretory Progenitor Cell._.Rep1	694	Zc3h7a	Intronic	694	uc033gxp.1	0.5788
chr16	13276310	13276810	501	*	69.3881	0.88	0.682	2	Secretory Progenitor Cell._.Rep1	20078	Mkl2	Intronic	19999	uc007yfz.2	0.4232
chr16	17576122	17576622	501	*	69.3881	0.88	0.682	2	Secretory Progenitor Cell._.Rep1	298	Slc7a4	Intronic	165	uc007ylj.1	0.6008
chr16	18649034	18649534	501	*	69.3881	0.88	0.682	2	Secretory Progenitor Cell._.Rep1	19345	Sept5	Distal	19345	uc007yoj.1	0.5289
chr16	46010837	46011337	501	*	69.3881	0.88	0.682	2	Secretory Progenitor Cell._.Rep1	673	Plcxd2	Promoter	673	uc007zje.2	0.4172
chr16	59638956	59639456	501	*	69.3881	0.88	0.682	2	Secretory Progenitor Cell._.Rep1	132	Arl6	Exonic	132	uc007zpl.2	0.6387
chr16	90283355	90283855	501	*	69.3881	0.88	0.682	2	Secretory Progenitor Cell._.Rep1	819	Scaf4	Intronic	819	uc007zwb.3	0.6547
chr17	3245297	3245797	501	*	69.3881	0.88	0.682	2	Secretory Progenitor Cell._.Rep1	81025	Tiam2	Intronic	14311	uc008aen.2	0.495
chr17	5089443	5089943	501	*	69.3881	0.88	0.682	2	Secretory Progenitor Cell._.Rep1	94618	Arid1b	Intronic	49112	uc008aez.1	0.5269
chr17	12691910	12692410	501	*	69.3881	0.88	0.682	2	Secretory Progenitor Cell._.Rep1	16321	Slc22a1	Intronic	16321	uc008akx.2	0.4711
chr17	15831746	15832246	501	*	69.3881	0.88	0.682	2	Secretory Progenitor Cell._.Rep1	5409	Rgmb	Distal	5409	uc008aow.1	0.3952
chr17	26662901	26663401	501	*	69.3881	0.88	0.682	2	Secretory Progenitor Cell._.Rep1	13244	Atp6v0e	Distal	13244	uc008beh.1	0.5629
chr17	29080783	29081283	501	*	69.3881	0.88	0.682	2	Secretory Progenitor Cell._.Rep1	1906	Trp53cor1	Promoter	1906	uc008bsf.2	0.5369
chr17	31856472	31856972	501	*	69.3881	0.88	0.682	2	Secretory Progenitor Cell._.Rep1	929	Sik1	Promoter	929	uc008bvr.1	0.5409
chr17	32320467	32320967	501	*	69.3881	0.88	0.682	2	Secretory Progenitor Cell._.Rep1	520	Akap8	Intronic	520	uc008bwg.2	0.6627
chr17	32830029	32830529	501	*	69.3881	0.88	0.682	2	Secretory Progenitor Cell._.Rep1	17	Zfp799	Promoter	17	uc008bxo.3	0.523
chr17	45872277	45872777	501	*	69.3881	0.88	0.682	2	Secretory Progenitor Cell._.Rep1	115816	F630040K05Rik	Distal	105331	uc008crm.1	0.5429
chr17	46110733	46111233	501	*	69.3881	0.88	0.682	2	Secretory Progenitor Cell._.Rep1	20	Mrps18a	Promoter	20	uc008crs.1	0.6148
chr17	47462606	47463106	501	*	69.3881	0.88	0.682	2	Secretory Progenitor Cell._.Rep1	25480	1700001C19Rik	Intronic	25480	uc008cve.2	0.5469
chr17	48051609	48052109	501	*	69.3881	0.88	0.682	2	Secretory Progenitor Cell._.Rep1	13565	1700122O11Rik	Distal	13565	uc029tii.1	0.4671
chr17	69062304	69062804	501	*	69.3881	0.88	0.682	2	Secretory Progenitor Cell._.Rep1	94255	Epb41l3	Distal	94255	uc008dko.1	0.4411
chr17	74458990	74459490	501	*	69.3881	0.88	0.682	2	Secretory Progenitor Cell._.Rep1	131	Nlrc4	Promoter	131	uc008doc.1	0.4032
chr17	74717453	74717953	501	*	69.3881	0.88	0.682	2	Secretory Progenitor Cell._.Rep1	46	Ttc27	Promoter	46	uc008dok.2	0.5409
chr18	64632138	64632638	501	*	69.3881	0.88	0.682	2	Secretory Progenitor Cell._.Rep1	28611	Atp8b1	Intronic	28611	uc008fem.1	0.4571
chr18	65739764	65740264	501	*	69.3881	0.88	0.682	2	Secretory Progenitor Cell._.Rep1	41745	Oacyl	Intronic	41745	uc008ffg.1	0.5269
chr18	73533218	73533718	501	*	69.3881	0.88	0.682	2	Secretory Progenitor Cell._.Rep1	39236	Mex3c	Distal	39236	uc008fot.2	0.521
chr19	7423292	7423792	501	*	69.3881	0.88	0.682	2	Secretory Progenitor Cell._.Rep1	968	Mir6991	Exonic	968	uc033hiv.1	0.6667
chr19	8837212	8837712	501	*	69.3881	0.88	0.682	2	Secretory Progenitor Cell._.Rep1	4	Bscl2	Promoter	4	uc008gni.2	0.6028
chr19	12005769	12006269	501	*	69.3881	0.88	0.682	2	Secretory Progenitor Cell._.Rep1	30720	Olfr1423	Distal	19	uc033hjo.1	0.4451
chr19	20654043	20654543	501	*	69.3881	0.88	0.682	2	Secretory Progenitor Cell._.Rep1	73262	Aldh1a7	Distal	52310	uc008gym.1	0.479
chr19	24607795	24608295	501	*	69.3881	0.88	0.682	2	Secretory Progenitor Cell._.Rep1	52217	Pip5k1b	Distal	52217	uc008hap.1	0.4431
chr19	29396252	29396752	501	*	69.3881	0.88	0.682	2	Secretory Progenitor Cell._.Rep1	14416	Pdcd1lg2	Intronic	14416	uc008hdk.2	0.3852
chr19	41474779	41475279	501	*	69.3881	0.88	0.682	2	Secretory Progenitor Cell._.Rep1	7615	Lcor	Intronic	7615	uc008hlx.1	0.4711
chr19	47855433	47855933	501	*	69.3881	0.88	0.682	2	Secretory Progenitor Cell._.Rep1	709	Gsto1	Intronic	709	uc008hvq.3	0.491
chr19	59366663	59367163	501	*	69.3881	0.88	0.682	2	Secretory Progenitor Cell._.Rep1	21132	Pdzd8	Intronic	21132	uc008ibj.2	0.4212
chrX	13461485	13461985	501	*	69.3881	0.88	0.682	2	Secretory Progenitor Cell._.Rep1	4374	Nyx	Distal	4374	uc009srn.1	0.6307
chrX	20425080	20425580	501	*	69.3881	0.88	0.682	2	Secretory Progenitor Cell._.Rep1	357	Jade3	Promoter	357	uc009ssy.2	0.6707
chrX	38456219	38456719	501	*	69.3881	0.88	0.682	2	Secretory Progenitor Cell._.Rep1	8	Lamp2	Promoter	8	uc009szv.2	0.5329
chrX	51051648	51052148	501	*	69.3881	0.88	0.682	2	Secretory Progenitor Cell._.Rep1	33879	Rap2c	Distal	33879	uc009tds.2	0.4591
chrX	70364864	70365364	501	*	69.3881	0.88	0.682	2	Secretory Progenitor Cell._.Rep1	28	Ids	Promoter	28	uc012hjl.2	0.5808
chrX	103493262	103493762	501	*	69.3881	0.88	0.682	2	Secretory Progenitor Cell._.Rep1	45	Jpx	Promoter	45	uc009tzq.3	0.6188
chrX	134307815	134308315	501	*	69.3881	0.88	0.682	2	Secretory Progenitor Cell._.Rep1	18	Cenpi	Promoter	18	uc009ufu.2	0.5948
chrX	150458623	150459123	501	*	69.3881	0.88	0.682	2	Secretory Progenitor Cell._.Rep1	276	Tmem29	Intronic	276	uc012hqm.1	0.4172
chr1	16105565	16106065	501	*	67.6834	0.877	0.676	2	Secretory Progenitor Cell._.Rep1	66	Rdh10	Promoter	66	uc007ajm.1	0.7106
chr1	31058703	31059203	501	*	67.6834	0.877	0.676	2	Secretory Progenitor Cell._.Rep1	37500	Gm29669	Intronic	37500	uc057kfp.1	0.4092
chr1	43444483	43444983	501	*	67.6834	0.877	0.676	2	Secretory Progenitor Cell._.Rep1	1017	Nck2	Promoter	1017	uc007avn.1	0.4212
chr1	45925403	45925903	501	*	67.6834	0.877	0.676	2	Secretory Progenitor Cell._.Rep1	865	Slc40a1	Intronic	58	uc007awu.1	0.6208
chr1	67103805	67104305	501	*	67.6834	0.877	0.676	2	Secretory Progenitor Cell._.Rep1	18971	Cps1	Distal	18971	uc007biy.2	0.4192
chr1	74413638	74414138	501	*	67.6834	0.877	0.676	2	Secretory Progenitor Cell._.Rep1	4503	Vil1	Intronic	4503	uc007bmb.2	0.4651
chr1	75141407	75141907	501	*	67.6834	0.877	0.676	2	Secretory Progenitor Cell._.Rep1	1039	Cnppd1	Promoter	69	uc007bnp.1	0.6587
chr1	86703602	86704102	501	*	67.6834	0.877	0.676	2	Secretory Progenitor Cell._.Rep1	47	Dis3l2	Promoter	47	uc057kfw.1	0.7046
chr1	94035300	94035800	501	*	67.6834	0.877	0.676	2	Secretory Progenitor Cell._.Rep1	15056	Neu4	Distal	15056	uc007ceu.2	0.513
chr1	125721295	125721795	501	*	67.6834	0.877	0.676	2	Secretory Progenitor Cell._.Rep1	44548	Gpr39	Intronic	44548	uc007ckh.3	0.4731
chr1	130798555	130799055	501	*	67.6834	0.877	0.676	2	Secretory Progenitor Cell._.Rep1	2096	Fcamr	Distal	2096	uc007cmk.1	0.3733
chr1	135812971	135813471	501	*	67.6834	0.877	0.676	2	Secretory Progenitor Cell._.Rep1	5376	Lad1	Distal	5376	uc007ctt.1	0.519
chr1	135917159	135917659	501	*	67.6834	0.877	0.676	2	Secretory Progenitor Cell._.Rep1	1797	Pkp1	Intronic	1797	uc007cub.2	0.5669
chr1	138617873	138618373	501	*	67.6834	0.877	0.676	2	Secretory Progenitor Cell._.Rep1	1633	Nek7	Intronic	1633	uc007cvn.2	0.5569
chr1	155636603	155637103	501	*	67.6834	0.877	0.676	2	Secretory Progenitor Cell._.Rep1	78732	Acbd6	Intronic	78732	uc007dbk.2	0.4192
chr1	156420894	156421394	501	*	67.6834	0.877	0.676	2	Secretory Progenitor Cell._.Rep1	715	Axdnd1	Promoter	715	uc057kgy.1	0.5329
chr1	159686417	159686917	501	*	67.6834	0.877	0.676	2	Secretory Progenitor Cell._.Rep1	162897	Tnr	Intronic	162897	uc007dea.2	0.497
chr1	161279172	161279672	501	*	67.6834	0.877	0.676	2	Secretory Progenitor Cell._.Rep1	28211	Prdx6	Distal	28211	uc007dfl.2	0.4351
chr1	180408735	180409235	501	*	67.6834	0.877	0.676	2	Secretory Progenitor Cell._.Rep1	74518	Stum	Intronic	74518	uc007dwh.2	0.5409
chr1	181150692	181151192	501	*	67.6834	0.877	0.676	2	Secretory Progenitor Cell._.Rep1	10	Cnih4	Promoter	10	uc007dxe.2	0.5968
chr1	183363185	183363685	501	*	67.6834	0.877	0.676	2	Secretory Progenitor Cell._.Rep1	6129	Mia3	Intronic	6129	uc057khq.1	0.489
chr1	185253033	185253533	501	*	67.6834	0.877	0.676	2	Secretory Progenitor Cell._.Rep1	10356	Snora36b	Intronic	5470	uc007dyw.2	0.507
chr2	24422778	24423278	501	*	67.6834	0.877	0.676	2	Secretory Progenitor Cell._.Rep1	52570	Pax8	Exonic	19806	uc008ipc.1	0.5289
chr2	25403135	25403635	501	*	67.6834	0.877	0.676	2	Secretory Progenitor Cell._.Rep1	334	Npdc1	Intronic	334	uc008irx.2	0.6806
chr2	30556425	30556925	501	*	67.6834	0.877	0.676	2	Secretory Progenitor Cell._.Rep1	38368	Cstad	Distal	21945	uc057lci.1	0.5429
chr2	38511420	38511920	501	*	67.6834	0.877	0.676	2	Secretory Progenitor Cell._.Rep1	26	Nek6	Promoter	26	uc008jnn.2	0.7325
chr2	70838739	70839239	501	*	67.6834	0.877	0.676	2	Secretory Progenitor Cell._.Rep1	13508	Tlk1	Distal	13508	uc008jzt.2	0.4411
chr2	94178713	94179213	501	*	67.6834	0.877	0.676	2	Secretory Progenitor Cell._.Rep1	21053	Hsd17b12	Distal	21053	uc008lgp.1	0.499
chr2	101932028	101932528	501	*	67.6834	0.877	0.676	2	Secretory Progenitor Cell._.Rep1	46015	Commd9	Distal	46015	uc008lhq.1	0.503
chr2	119350837	119351337	501	*	67.6834	0.877	0.676	2	Secretory Progenitor Cell._.Rep1	154	Chac1	Promoter	154	uc008lts.4	0.6347
chr2	119546851	119547351	501	*	67.6834	0.877	0.676	2	Secretory Progenitor Cell._.Rep1	525	Exd1	Promoter	525	uc008ltu.1	0.5649
chr2	119897297	119897797	501	*	67.6834	0.877	0.676	2	Secretory Progenitor Cell._.Rep1	24995	Mga	Intronic	318	uc008lus.1	0.5868
chr2	120404435	120404935	501	*	67.6834	0.877	0.676	2	Secretory Progenitor Cell._.Rep1	568	Tmem87a	Promoter	568	uc033hpq.1	0.4631
chr2	121357478	121357978	501	*	67.6834	0.877	0.676	2	Secretory Progenitor Cell._.Rep1	71	Ckmt1	Promoter	71	uc008lyt.1	0.493
chr2	122241918	122242418	501	*	67.6834	0.877	0.676	2	Secretory Progenitor Cell._.Rep1	7328	Sord	Intronic	7328	uc008maj.1	0.4072
chr2	136890669	136891169	501	*	67.6834	0.877	0.676	2	Secretory Progenitor Cell._.Rep1	298	Slx4ip	Promoter	298	uc008mou.1	0.5768
chr2	157457357	157457857	501	*	67.6834	0.877	0.676	2	Secretory Progenitor Cell._.Rep1	33313	Src	Intronic	33313	uc012cia.1	0.6248
chr2	163658160	163658660	501	*	67.6834	0.877	0.676	2	Secretory Progenitor Cell._.Rep1	23	Pkig	Promoter	23	uc008nth.2	0.6727
chr2	167313817	167314317	501	*	67.6834	0.877	0.676	2	Secretory Progenitor Cell._.Rep1	35110	B4galt5	Intronic	35110	uc008nzm.2	0.5349
chr2	178471748	178472248	501	*	67.6834	0.877	0.676	2	Secretory Progenitor Cell._.Rep1	41482	Cdh26	Intronic	41482	uc008ohr.2	0.501
chr3	8976128	8976628	501	*	67.6834	0.877	0.676	2	Secretory Progenitor Cell._.Rep1	28136	Tpd52	Intronic	12323	uc008oor.1	0.5489
chr3	9669747	9670247	501	*	67.6834	0.877	0.676	2	Secretory Progenitor Cell._.Rep1	59911	Zfp704	Distal	35004	uc008opc.3	0.503
chr3	24782715	24783215	501	*	67.6834	0.877	0.676	2	Secretory Progenitor Cell._.Rep1	1040	Naaladl2	Intronic	1040	uc057lfn.1	0.3892
chr3	30132331	30132831	501	*	67.6834	0.877	0.676	2	Secretory Progenitor Cell._.Rep1	241563	Mannr	Intronic	7841	uc008ouq.2	0.4232
chr3	88440837	88441337	501	*	67.6834	0.877	0.676	2	Secretory Progenitor Cell._.Rep1	135	Mir7011	Promoter	135	uc033huu.1	0.5749
chr3	89436458	89436958	501	*	67.6834	0.877	0.676	2	Secretory Progenitor Cell._.Rep1	3	Pbxip1	Promoter	3	uc008pzr.2	0.5349
chr3	93506205	93506705	501	*	67.6834	0.877	0.676	2	Secretory Progenitor Cell._.Rep1	14040	S100a11	Distal	14040	uc008qfj.1	0.5529
chr3	104992677	104993177	501	*	67.6834	0.877	0.676	2	Secretory Progenitor Cell._.Rep1	31217	Wnt2b	Distal	31217	uc008qut.1	0.5409
chr3	105704372	105704872	501	*	67.6834	0.877	0.676	2	Secretory Progenitor Cell._.Rep1	22	Inka2	Promoter	22	uc008qvc.2	0.5908
chr3	105846254	105846754	501	*	67.6834	0.877	0.676	2	Secretory Progenitor Cell._.Rep1	24353	Tmigd3	Distal	24353	uc008qvg.3	0.479
chr3	107863879	107864379	501	*	67.6834	0.877	0.676	2	Secretory Progenitor Cell._.Rep1	13100	Eps8l3	Distal	13100	uc008qxo.2	0.485
chr3	107865312	107865812	501	*	67.6834	0.877	0.676	2	Secretory Progenitor Cell._.Rep1	11667	Eps8l3	Distal	11667	uc008qxo.2	0.487
chr3	107908531	107909031	501	*	67.6834	0.877	0.676	2	Secretory Progenitor Cell._.Rep1	12567	4933431E20Rik	Distal	12567	uc008qxp.2	0.485
chr3	108389160	108389660	501	*	67.6834	0.877	0.676	2	Secretory Progenitor Cell._.Rep1	5605	Psrc1	Distal	5571	uc008qyv.2	0.5389
chr3	129215198	129215698	501	*	67.6834	0.877	0.676	2	Secretory Progenitor Cell._.Rep1	15569	Pitx2	Intronic	1515	uc008rhw.2	0.525
chr3	133211368	133211868	501	*	67.6834	0.877	0.676	2	Secretory Progenitor Cell._.Rep1	23270	Arhgef38	Intronic	23270	uc008rkl.2	0.4012
chr3	152151968	152152468	501	*	67.6834	0.877	0.676	2	Secretory Progenitor Cell._.Rep1	13681	Gipc2	Intronic	13681	uc008rsp.1	0.5369
chr4	40971179	40971679	501	*	67.6834	0.877	0.676	2	Secretory Progenitor Cell._.Rep1	522	Nfx1	Intronic	522	uc008sic.2	0.6866
chr4	41755242	41755742	501	*	67.6834	0.877	0.676	2	Secretory Progenitor Cell._.Rep1	263	Galt	Exonic	263	uc008sjn.2	0.5948
chr4	44042400	44042900	501	*	67.6834	0.877	0.676	2	Secretory Progenitor Cell._.Rep1	38197	Clta	Intronic	12706	uc008srm.2	0.4291
chr4	45683142	45683642	501	*	67.6834	0.877	0.676	2	Secretory Progenitor Cell._.Rep1	196	Gm829	Promoter	196	uc008ssw.1	0.495
chr4	46523246	46523746	501	*	67.6834	0.877	0.676	2	Secretory Progenitor Cell._.Rep1	12644	Trim14	Intronic	10945	uc008stw.2	0.489
chr4	49480324	49480824	501	*	67.6834	0.877	0.676	2	Secretory Progenitor Cell._.Rep1	25983	Baat	Distal	6100	uc057lhv.1	0.501
chr4	49691485	49691985	501	*	67.6834	0.877	0.676	2	Secretory Progenitor Cell._.Rep1	9751	Ppp3r2	Intronic	9751	uc008swd.1	0.4691
chr4	53436439	53436939	501	*	67.6834	0.877	0.676	2	Secretory Progenitor Cell._.Rep1	3723	Slc44a1	Distal	3723	uc008sxa.2	0.3832
chr4	62668615	62669115	501	*	67.6834	0.877	0.676	2	Secretory Progenitor Cell._.Rep1	109017	Rgs3	Intronic	5108	uc008tfi.3	0.5729
chr4	73788324	73788824	501	*	67.6834	0.877	0.676	2	Secretory Progenitor Cell._.Rep1	2138	Rasef	Intronic	2027	uc008tiw.1	0.3733
chr4	86685939	86686439	501	*	67.6834	0.877	0.676	2	Secretory Progenitor Cell._.Rep1	16129	Plin2	Distal	16129	uc008tlz.1	0.4471
chr4	95200084	95200584	501	*	67.6834	0.877	0.676	2	Secretory Progenitor Cell._.Rep1	148111	Jun	Distal	7020	uc057ljg.1	0.499
chr4	106996187	106996687	501	*	67.6834	0.877	0.676	2	Secretory Progenitor Cell._.Rep1	70428	Mrpl37	Intronic	70428	uc008tza.2	0.507
chr4	118359735	118360235	501	*	67.6834	0.877	0.676	2	Secretory Progenitor Cell._.Rep1	13	Hyi	Promoter	13	uc057ljx.1	0.6427
chr4	133584056	133584556	501	*	67.6834	0.877	0.676	2	Secretory Progenitor Cell._.Rep1	66	Gpn2	Promoter	66	uc008vdb.2	0.5948
chr4	134065360	134065860	501	*	67.6834	0.877	0.676	2	Secretory Progenitor Cell._.Rep1	2841	Crybg2	Distal	2841	uc008vdx.2	0.6447
chr4	135918934	135919434	501	*	67.6834	0.877	0.676	2	Secretory Progenitor Cell._.Rep1	1541	Fuca1	Promoter	1541	uc008vhi.2	0.4691
chr4	138825628	138826128	501	*	67.6834	0.877	0.676	2	Secretory Progenitor Cell._.Rep1	5978	Pla2g2a	Intronic	5978	uc057lkp.1	0.4731
chr4	138972591	138973091	501	*	67.6834	0.877	0.676	2	Secretory Progenitor Cell._.Rep1	557	Tmco4	Exonic	63	uc008vlp.2	0.5549
chr4	144998141	144998641	501	*	67.6834	0.877	0.676	2	Secretory Progenitor Cell._.Rep1	105563	Dhrs3	Intronic	48013	uc008vrr.1	0.4611
chr4	150687060	150687560	501	*	67.6834	0.877	0.676	2	Secretory Progenitor Cell._.Rep1	35135	Slc45a1	Distal	35135	uc008vxt.1	0.4451
chr4	150825473	150825973	501	*	67.6834	0.877	0.676	2	Secretory Progenitor Cell._.Rep1	28195	Errfi1	Distal	9	uc008vxv.1	0.509
chr4	151988748	151989248	501	*	67.6834	0.877	0.676	2	Secretory Progenitor Cell._.Rep1	11	Thap3	Promoter	11	uc008vyu.2	0.6287
chr4	152128698	152129198	501	*	67.6834	0.877	0.676	2	Secretory Progenitor Cell._.Rep1	13013	Tnfrsf25	Intronic	22	uc008vzm.1	0.6168
chr4	155841074	155841574	501	*	67.6834	0.877	0.676	2	Secretory Progenitor Cell._.Rep1	1643	Mxra8	Intronic	1146	uc008wfa.2	0.6028
chr5	43860657	43861157	501	*	67.6834	0.877	0.676	2	Secretory Progenitor Cell._.Rep1	7901	Cd38	Distal	7901	uc008xic.3	0.4491
chr5	43998264	43998764	501	*	67.6834	0.877	0.676	2	Secretory Progenitor Cell._.Rep1	16714	Fgfbp1	Intronic	16714	uc008xid.3	0.4631
chr5	49990676	49991176	501	*	67.6834	0.877	0.676	2	Secretory Progenitor Cell._.Rep1	68069	Adgra3	Intronic	68069	uc008xjz.2	0.487
chr5	92602739	92603239	501	*	67.6834	0.877	0.676	2	Secretory Progenitor Cell._.Rep1	61	Stbd1	Promoter	61	uc008ydo.1	0.6926
chr5	125175298	125175798	501	*	67.6834	0.877	0.676	2	Secretory Progenitor Cell._.Rep1	3665	Ncor2	Intronic	3665	uc008zqv.2	0.5309
chr5	131573392	131573892	501	*	67.6834	0.877	0.676	2	Secretory Progenitor Cell._.Rep1	266119	Galnt17	Intronic	34954	uc008zuu.1	0.511
chr5	135394381	135394881	501	*	67.6834	0.877	0.676	2	Secretory Progenitor Cell._.Rep1	84	Pom121	Promoter	84	uc008zyi.1	0.6307
chr5	135835115	135835615	501	*	67.6834	0.877	0.676	2	Secretory Progenitor Cell._.Rep1	28474	Srrm3	Intronic	17258	uc008zzb.1	0.6447
chr5	137211103	137211603	501	*	67.6834	0.877	0.676	2	Secretory Progenitor Cell._.Rep1	76412	Ache	Distal	1035	uc029vpk.1	0.5768
chr5	138992946	138993446	501	*	67.6834	0.877	0.676	2	Secretory Progenitor Cell._.Rep1	1756	Pdgfa	Intronic	1756	uc009afw.3	0.6427
chr5	145201661	145202161	501	*	67.6834	0.877	0.676	2	Secretory Progenitor Cell._.Rep1	28	Zkscan14	Promoter	28	uc009amm.1	0.511
chr5	146914318	146914818	501	*	67.6834	0.877	0.676	2	Secretory Progenitor Cell._.Rep1	34088	Gtf3a	Distal	34088	uc057bwc.1	0.511
chr6	31126380	31126880	501	*	67.6834	0.877	0.676	2	Secretory Progenitor Cell._.Rep1	63536	Mir29b-1	Intronic	43579	uc057acp.1	0.5429
chr6	42356890	42357390	501	*	67.6834	0.877	0.676	2	Secretory Progenitor Cell._.Rep1	7311	Zyx	Intronic	6277	uc009bqx.1	0.5269
chr6	48085763	48086263	501	*	67.6834	0.877	0.676	2	Secretory Progenitor Cell._.Rep1	579	Zfp746	Intronic	579	uc009btv.2	0.6547
chr6	82740132	82740632	501	*	67.6834	0.877	0.676	2	Secretory Progenitor Cell._.Rep1	34071	Hk2	Intronic	34071	uc009cll.3	0.487
chr6	94733818	94734318	501	*	67.6834	0.877	0.676	2	Secretory Progenitor Cell._.Rep1	33922	Lrig1	Distal	33922	uc009czu.1	0.4511
chr6	127561035	127561535	501	*	67.6834	0.877	0.676	2	Secretory Progenitor Cell._.Rep1	16689	Cracr2a	Distal	16689	uc009dwa.1	0.6188
chr6	133341677	133342177	501	*	67.6834	0.877	0.676	2	Secretory Progenitor Cell._.Rep1	49710	5530400C23Rik	Distal	49710	uc009eka.1	0.4371
chr6	135065369	135065869	501	*	67.6834	0.877	0.676	2	Secretory Progenitor Cell._.Rep1	42	Gprc5a	Promoter	42	uc009ele.3	0.6208
chr7	4470203	4470703	501	*	67.6834	0.877	0.676	2	Secretory Progenitor Cell._.Rep1	430	D630041G03Rik	Exonic	430	uc012ewt.4	0.5549
chr7	18873284	18873784	501	*	67.6834	0.877	0.676	2	Secretory Progenitor Cell._.Rep1	11155	Pglyrp1	Distal	11155	uc009fjv.1	0.477
chr7	24254455	24254955	501	*	67.6834	0.877	0.676	2	Secretory Progenitor Cell._.Rep1	88	Zfp108	Promoter	88	uc009fpc.3	0.481
chr7	24481750	24482250	501	*	67.6834	0.877	0.676	2	Secretory Progenitor Cell._.Rep1	22	Cadm4	Promoter	22	uc009fps.1	0.7685
chr7	24971823	24972323	501	*	67.6834	0.877	0.676	2	Secretory Progenitor Cell._.Rep1	654	Rabac1	Promoter	338	uc009frc.1	0.6208
chr7	25676376	25676876	501	*	67.6834	0.877	0.676	2	Secretory Progenitor Cell._.Rep1	1459	Tmem91	Promoter	1459	uc009ftk.3	0.5549
chr7	30602544	30603044	501	*	67.6834	0.877	0.676	2	Secretory Progenitor Cell._.Rep1	3924	Zbtb32	Intronic	3924	uc009gfi.1	0.495
chr7	46237120	46237620	501	*	67.6834	0.877	0.676	2	Secretory Progenitor Cell._.Rep1	1119	Ush1c	Intronic	1119	uc009gyg.2	0.503
chr7	79842095	79842595	501	*	67.6834	0.877	0.676	2	Secretory Progenitor Cell._.Rep1	5848	Anpep	Exonic	314	uc009hzd.1	0.5888
chr7	80160840	80161340	501	*	67.6834	0.877	0.676	2	Secretory Progenitor Cell._.Rep1	25750	Sema4b	Distal	25750	uc009hzo.1	0.517
chr7	83847649	83848149	501	*	67.6834	0.877	0.676	2	Secretory Progenitor Cell._.Rep1	36441	Tlnrd1	Distal	36441	uc009idw.1	0.4212
chr7	97749179	97749679	501	*	67.6834	0.877	0.676	2	Secretory Progenitor Cell._.Rep1	11181	Aqp11	Distal	11181	uc009ijs.1	0.4651
chr7	111121986	111122486	501	*	67.6834	0.877	0.676	2	Secretory Progenitor Cell._.Rep1	466	1700012D14Rik	Intronic	438	uc009jga.1	0.6168
chr7	118250462	118250962	501	*	67.6834	0.877	0.676	2	Secretory Progenitor Cell._.Rep1	6804	4930583K01Rik	Distal	6804	uc009jjs.1	0.4431
chr7	127967677	127968177	501	*	67.6834	0.877	0.676	2	Secretory Progenitor Cell._.Rep1	447	Fus	Intronic	447	uc009jxn.1	0.6108
chr7	140922540	140923040	501	*	67.6834	0.877	0.676	2	Secretory Progenitor Cell._.Rep1	1887	Nlrp6	Exonic	1718	uc029wpm.2	0.6228
chr8	4839037	4839537	501	*	67.6834	0.877	0.676	2	Secretory Progenitor Cell._.Rep1	59752	Shcbp1	Distal	59752	uc009kua.1	0.4451
chr8	22426751	22427251	501	*	67.6834	0.877	0.676	2	Secretory Progenitor Cell._.Rep1	15660	Mrps31	Intronic	15660	uc009ldb.2	0.509
chr8	46832379	46832879	501	*	67.6834	0.877	0.676	2	Secretory Progenitor Cell._.Rep1	92883	Irf2	Intronic	26157	uc009lqp.1	0.4411
chr8	46933198	46933698	501	*	67.6834	0.877	0.676	2	Secretory Progenitor Cell._.Rep1	53476	Enpp6	Distal	53476	uc009lqq.1	0.3772
chr8	57600108	57600608	501	*	67.6834	0.877	0.676	2	Secretory Progenitor Cell._.Rep1	51394	AW046200	Intronic	51394	uc029wtf.1	0.521
chr8	57615178	57615678	501	*	67.6834	0.877	0.676	2	Secretory Progenitor Cell._.Rep1	36324	AW046200	Intronic	36324	uc029wtf.1	0.517
chr8	61397649	61398149	501	*	67.6834	0.877	0.676	2	Secretory Progenitor Cell._.Rep1	89834	Cbr4	Distal	17161	uc009ltz.1	0.4291
chr8	70718256	70718756	501	*	67.6834	0.877	0.676	2	Secretory Progenitor Cell._.Rep1	36	Gm3336	Promoter	36	uc009mbf.2	0.6327
chr8	80872720	80873220	501	*	67.6834	0.877	0.676	2	Secretory Progenitor Cell._.Rep1	7548	Gab1	Intronic	7548	uc009mjb.2	0.523
chr8	84800125	84800625	501	*	67.6834	0.877	0.676	2	Secretory Progenitor Cell._.Rep1	36	Nfix	Promoter	36	uc009mne.2	0.7864
chr8	86897985	86898485	501	*	67.6834	0.877	0.676	2	Secretory Progenitor Cell._.Rep1	12976	N4bp1	Distal	12976	uc009mqo.2	0.515
chr8	104375079	104375579	501	*	67.6834	0.877	0.676	2	Secretory Progenitor Cell._.Rep1	20477	Cmtm4	Intronic	20477	uc009nan.3	0.489
chr8	106571741	106572241	501	*	67.6834	0.877	0.676	2	Secretory Progenitor Cell._.Rep1	15151	1110028F18Rik	Distal	15151	uc029wvn.1	0.4651
chr8	114881850	114882350	501	*	67.6834	0.877	0.676	2	Secretory Progenitor Cell._.Rep1	442447	Wwox	Intronic	287186	uc057lxy.1	0.5409
chr8	119400109	119400609	501	*	67.6834	0.877	0.676	2	Secretory Progenitor Cell._.Rep1	5466	Mlycd	Intronic	1121	uc012glp.1	0.5429
chr8	120701654	120702154	501	*	67.6834	0.877	0.676	2	Secretory Progenitor Cell._.Rep1	33678	Cox4i1	Distal	30645	uc029wwo.2	0.5489
chr8	122330374	122330874	501	*	67.6834	0.877	0.676	2	Secretory Progenitor Cell._.Rep1	30121	Trhr2	Intronic	30121	uc009nsk.1	0.5788
chr8	122551481	122551981	501	*	67.6834	0.877	0.676	2	Secretory Progenitor Cell._.Rep1	401	Piezo1	Promoter	401	uc012gme.1	0.6307
chr8	123341243	123341743	501	*	67.6834	0.877	0.676	2	Secretory Progenitor Cell._.Rep1	8779	Spire2	Intronic	8757	uc009nvk.1	0.5589
chr8	126741022	126741522	501	*	67.6834	0.877	0.676	2	Secretory Progenitor Cell._.Rep1	107747	A630001O12Rik	Distal	107747	uc009nyz.1	0.479
chr9	31541723	31542223	501	*	67.6834	0.877	0.676	2	Secretory Progenitor Cell._.Rep1	77734	Tmem45b	Distal	77734	uc009ort.1	0.503
chr9	51315340	51315840	501	*	67.6834	0.877	0.676	2	Secretory Progenitor Cell._.Rep1	13326	1810046K07Rik	Intronic	13326	uc009plh.2	0.3912
chr9	55326590	55327090	501	*	67.6834	0.877	0.676	2	Secretory Progenitor Cell._.Rep1	108	Tmem266	Promoter	108	uc009psj.1	0.7864
chr9	58249520	58250020	501	*	67.6834	0.877	0.676	2	Secretory Progenitor Cell._.Rep1	15	Pml	Promoter	15	uc009pwn.3	0.5469
chr9	61367735	61368235	501	*	67.6834	0.877	0.676	2	Secretory Progenitor Cell._.Rep1	4380	Tle3	Distal	4380	uc009pzo.1	0.493
chr9	66199569	66200069	501	*	67.6834	0.877	0.676	2	Secretory Progenitor Cell._.Rep1	41592	Dapk2	Intronic	41592	uc009qem.2	0.5309
chr9	67260928	67261428	501	*	67.6834	0.877	0.676	2	Secretory Progenitor Cell._.Rep1	24451	Mir190a	Intronic	916	uc009qfu.2	0.499
chr9	69468980	69469480	501	*	67.6834	0.877	0.676	2	Secretory Progenitor Cell._.Rep1	12285	Mir3109	Intronic	9234	uc009qnh.1	0.5569
chr9	77543897	77544397	501	*	67.6834	0.877	0.676	2	Secretory Progenitor Cell._.Rep1	704	Lrrc1	Intronic	87	uc009qtj.2	0.5629
chr9	99575532	99576032	501	*	67.6834	0.877	0.676	2	Secretory Progenitor Cell._.Rep1	16	Dbr1	Promoter	16	uc009rei.1	0.5788
chr9	101053241	101053741	501	*	67.6834	0.877	0.676	2	Secretory Progenitor Cell._.Rep1	18606	Pccb	Distal	18606	uc009rfc.2	0.509
chr9	121641908	121642408	501	*	67.6834	0.877	0.676	2	Secretory Progenitor Cell._.Rep1	557	Vipr1	Promoter	557	uc009sdl.2	0.6507
chr10	4106001	4106501	501	*	67.6834	0.877	0.676	2	Secretory Progenitor Cell._.Rep1	133175	Mthfd1l	Intronic	133175	uc007ehj.2	0.487
chr10	19582180	19582680	501	*	67.6834	0.877	0.676	2	Secretory Progenitor Cell._.Rep1	9527	Ifngr1	Distal	9527	uc007eng.1	0.475
chr10	24711760	24712260	501	*	67.6834	0.877	0.676	2	Secretory Progenitor Cell._.Rep1	148	Enpp1	Exonic	148	uc007eqx.2	0.7066
chr10	41928578	41929078	501	*	67.6834	0.877	0.676	2	Secretory Progenitor Cell._.Rep1	89553	Armc2	Intronic	41388	uc007eyf.2	0.497
chr10	42751736	42752236	501	*	67.6834	0.877	0.676	2	Secretory Progenitor Cell._.Rep1	9509	Sec63	Distal	6673	uc007eyw.1	0.481
chr10	43815168	43815668	501	*	67.6834	0.877	0.676	2	Secretory Progenitor Cell._.Rep1	10488	4933404K13Rik	Distal	10488	uc056ygs.1	0.4491
chr10	62449488	62449988	501	*	67.6834	0.877	0.676	2	Secretory Progenitor Cell._.Rep1	44	Supv3l1	Promoter	44	uc007fhd.1	0.6487
chr10	63386327	63386827	501	*	67.6834	0.877	0.676	2	Secretory Progenitor Cell._.Rep1	4133	Dnajc12	Exonic	13	uc007fkg.2	0.5389
chr10	81244539	81245039	501	*	67.6834	0.877	0.676	2	Secretory Progenitor Cell._.Rep1	8145	Matk	Intronic	8145	uc007ggt.1	0.5928
chr10	81482465	81482965	501	*	67.6834	0.877	0.676	2	Secretory Progenitor Cell._.Rep1	5	Celf5	Promoter	5	uc007gid.3	0.6786
chr10	81541745	81542245	501	*	67.6834	0.877	0.676	2	Secretory Progenitor Cell._.Rep1	3050	Gna11	Intronic	3050	uc007gil.1	0.6108
chr10	82860268	82860768	501	*	67.6834	0.877	0.676	2	Secretory Progenitor Cell._.Rep1	6107	Eid3	Exonic	176	uc007gkb.1	0.6447
chr10	89533437	89533937	501	*	67.6834	0.877	0.676	2	Secretory Progenitor Cell._.Rep1	64	Nr1h4	Promoter	64	uc007gsh.2	0.523
chr10	89732081	89732581	501	*	67.6834	0.877	0.676	2	Secretory Progenitor Cell._.Rep1	35	Actr6	Promoter	35	uc007gss.1	0.513
chr10	96690934	96691434	501	*	67.6834	0.877	0.676	2	Secretory Progenitor Cell._.Rep1	74182	Btg1	Distal	74182	uc007gww.3	0.4072
chr10	107353437	107353937	501	*	67.6834	0.877	0.676	2	Secretory Progenitor Cell._.Rep1	81855	Lin7a	Intronic	81292	uc033fsp.1	0.4012
chr10	111009497	111009997	501	*	67.6834	0.877	0.676	2	Secretory Progenitor Cell._.Rep1	318	Zdhhc17	Intronic	318	uc033fsq.2	0.7305
chr10	117669584	117670084	501	*	67.6834	0.877	0.676	2	Secretory Progenitor Cell._.Rep1	40333	Cpm	Intronic	6058	uc007hdk.2	0.521
chr10	121033698	121034198	501	*	67.6834	0.877	0.676	2	Secretory Progenitor Cell._.Rep1	55	Wif1	Promoter	55	uc007hfj.2	0.6168
chr10	121473619	121474119	501	*	67.6834	0.877	0.676	2	Secretory Progenitor Cell._.Rep1	2380	Rassf3	Intronic	2380	uc007hfs.2	0.481
chr10	127324480	127324980	501	*	67.6834	0.877	0.676	2	Secretory Progenitor Cell._.Rep1	2765	Arhgap9	Intronic	911	uc007hjd.1	0.513
chr11	5498316	5498816	501	*	67.6834	0.877	0.676	2	Secretory Progenitor Cell._.Rep1	22074	Xbp1	Distal	273	uc057kkg.1	0.503
chr11	32222084	32222584	501	*	67.6834	0.877	0.676	2	Secretory Progenitor Cell._.Rep1	40	Rhbdf1	Promoter	40	uc007ijb.2	0.7206
chr11	52350831	52351331	501	*	67.6834	0.877	0.676	2	Secretory Progenitor Cell._.Rep1	9780	Vdac1	Distal	9780	uc007ivm.2	0.5389
chr11	53450252	53450752	501	*	67.6834	0.877	0.676	2	Secretory Progenitor Cell._.Rep1	6702	Shroom1	Distal	6702	uc007iwb.1	0.495
chr11	58301678	58302178	501	*	67.6834	0.877	0.676	2	Secretory Progenitor Cell._.Rep1	5140	Zfp692	Distal	319	uc033fvp.1	0.4271
chr11	58353021	58353521	501	*	67.6834	0.877	0.676	2	Secretory Progenitor Cell._.Rep1	22563	Sh3bp5l	Distal	12810	uc007jbi.2	0.485
chr11	59965675	59966175	501	*	67.6834	0.877	0.676	2	Secretory Progenitor Cell._.Rep1	980	Rasd1	Promoter	980	uc007jfh.3	0.515
chr11	70614951	70615451	501	*	67.6834	0.877	0.676	2	Secretory Progenitor Cell._.Rep1	692	4930544D05Rik	Promoter	692	uc011xxw.1	0.5729
chr11	70737660	70738160	501	*	67.6834	0.877	0.676	2	Secretory Progenitor Cell._.Rep1	26536	Zfp3	Distal	17240	uc007jwn.1	0.509
chr11	72207284	72207784	501	*	67.6834	0.877	0.676	2	Secretory Progenitor Cell._.Rep1	19	Txndc17	Promoter	19	uc007jyj.1	0.6048
chr11	76477098	76477598	501	*	67.6834	0.877	0.676	2	Secretory Progenitor Cell._.Rep1	70422	Timm22	Intronic	8882	uc007kfr.2	0.5309
chr11	77506147	77506647	501	*	67.6834	0.877	0.676	2	Secretory Progenitor Cell._.Rep1	6875	Trp53i13	Exonic	6875	uc007kgz.1	0.5968
chr11	78555584	78556084	501	*	67.6834	0.877	0.676	2	Secretory Progenitor Cell._.Rep1	5098	Tmem97	Distal	5098	uc007kjv.1	0.483
chr11	83467064	83467564	501	*	67.6834	0.877	0.676	2	Secretory Progenitor Cell._.Rep1	4273	Mmp28	Distal	4273	uc007kpa.2	0.5529
chr11	94145038	94145538	501	*	67.6834	0.877	0.676	2	Secretory Progenitor Cell._.Rep1	66165	Tob1	Distal	11802	uc057kmf.1	0.509
chr11	95072734	95073234	501	*	67.6834	0.877	0.676	2	Secretory Progenitor Cell._.Rep1	3826	Itga3	Intronic	3729	uc007kzw.2	0.5549
chr11	101466005	101466505	501	*	67.6834	0.877	0.676	2	Secretory Progenitor Cell._.Rep1	55	Vat1	Promoter	55	uc007loy.1	0.6088
chr11	102145191	102145691	501	*	67.6834	0.877	0.676	2	Secretory Progenitor Cell._.Rep1	71	Nags	Promoter	71	uc007lqp.2	0.5988
chr11	102156129	102156629	501	*	67.6834	0.877	0.676	2	Secretory Progenitor Cell._.Rep1	27	Tmem101	Promoter	27	uc007lqr.2	0.5609
chr11	106501269	106501769	501	*	67.6834	0.877	0.676	2	Secretory Progenitor Cell._.Rep1	527	Snord104	Distal	527	uc011ygj.1	0.5629
chr11	113748671	113749171	501	*	67.6834	0.877	0.676	2	Secretory Progenitor Cell._.Rep1	2893	Cdc42ep4	Intronic	2238	uc007mfb.2	0.5888
chr11	117358166	117358666	501	*	67.6834	0.877	0.676	2	Secretory Progenitor Cell._.Rep1	55972	Gm11729	Intronic	26102	uc007mng.2	0.509
chr11	117873224	117873724	501	*	67.6834	0.877	0.676	2	Secretory Progenitor Cell._.Rep1	51	Tha1	Promoter	51	uc007moh.2	0.5928
chr12	28649352	28649852	501	*	67.6834	0.877	0.676	2	Secretory Progenitor Cell._.Rep1	0	Rnaseh1	Promoter	0	uc007nft.2	0.6028
chr12	55560228	55560728	501	*	67.6834	0.877	0.676	2	Secretory Progenitor Cell._.Rep1	4726	Aldoart2	Distal	4726	uc007nos.3	0.479
chr12	69296460	69296960	501	*	67.6834	0.877	0.676	2	Secretory Progenitor Cell._.Rep1	28	Klhdc2	Promoter	28	uc007nry.2	0.7086
chr12	72761470	72761970	501	*	67.6834	0.877	0.676	2	Secretory Progenitor Cell._.Rep1	508	Ppm1a	Intronic	508	uc007nvt.2	0.7884
chr12	81807916	81808416	501	*	67.6834	0.877	0.676	2	Secretory Progenitor Cell._.Rep1	26995	Map3k9	Distal	26995	uc007oco.2	0.499
chr12	98674510	98675010	501	*	67.6834	0.877	0.676	2	Secretory Progenitor Cell._.Rep1	46617	Spata7	Distal	8989	uc007orc.2	0.4511
chr12	99563422	99563922	501	*	67.6834	0.877	0.676	2	Secretory Progenitor Cell._.Rep1	168	Gm26839	Promoter	89	uc007ory.1	0.7226
chr12	108249424	108249924	501	*	67.6834	0.877	0.676	2	Secretory Progenitor Cell._.Rep1	25742	Ccdc85c	Intronic	25742	uc011yrs.1	0.5569
chr12	110843613	110844113	501	*	67.6834	0.877	0.676	2	Secretory Progenitor Cell._.Rep1	2833	4921507G05Rik	Distal	1474	uc033gfh.1	0.523
chr13	3477949	3478449	501	*	67.6834	0.877	0.676	2	Secretory Progenitor Cell._.Rep1	60	2810429I04Rik	Promoter	60	uc007pit.1	0.6108
chr13	34246760	34247260	501	*	67.6834	0.877	0.676	2	Secretory Progenitor Cell._.Rep1	84045	Psmg4	Intronic	52140	uc007qbg.1	0.503
chr13	37879512	37880012	501	*	67.6834	0.877	0.676	2	Secretory Progenitor Cell._.Rep1	53723	Rreb1	Intronic	8671	uc007qda.2	0.491
chr13	65240588	65241088	501	*	67.6834	0.877	0.676	2	Secretory Progenitor Cell._.Rep1	34869	Nlrp4f	Distal	34869	uc007qzh.1	0.5948
chr13	89739185	89739685	501	*	67.6834	0.877	0.676	2	Secretory Progenitor Cell._.Rep1	3076	Vcan	Intronic	24	uc007rjl.1	0.5828
chr13	103957131	103957631	501	*	67.6834	0.877	0.676	2	Secretory Progenitor Cell._.Rep1	36794	Erbin	Distal	36794	uc007rsk.3	0.4571
chr14	63543493	63543993	501	*	67.6834	0.877	0.676	2	Secretory Progenitor Cell._.Rep1	209	Mtmr9	Exonic	209	uc007uht.1	0.7026
chr14	78850704	78851204	501	*	67.6834	0.877	0.676	2	Secretory Progenitor Cell._.Rep1	1775	Vwa8	Intronic	1775	uc007usp.2	0.4711
chr14	79480569	79481069	501	*	67.6834	0.877	0.676	2	Secretory Progenitor Cell._.Rep1	374	Elf1	Promoter	374	uc007utb.2	0.7066
chr14	99142196	99142696	501	*	67.6834	0.877	0.676	2	Secretory Progenitor Cell._.Rep1	42675	Dis3	Intronic	9209	uc007uvd.1	0.4311
chr14	101836360	101836860	501	*	67.6834	0.877	0.676	2	Secretory Progenitor Cell._.Rep1	106681	Lmo7	Intronic	1901	uc007uvy.2	0.4271
chr14	104522417	104522917	501	*	67.6834	0.877	0.676	2	Secretory Progenitor Cell._.Rep1	0	Rnf219	Promoter	0	uc007uxc.1	0.6068
chr14	118688615	118689115	501	*	67.6834	0.877	0.676	2	Secretory Progenitor Cell._.Rep1	17353	Abcc4	Intronic	11933	uc011zpz.1	0.475
chr15	75968933	75969433	501	*	67.6834	0.877	0.676	2	Secretory Progenitor Cell._.Rep1	1	Zfp707	Promoter	1	uc007whv.1	0.6248
chr15	85205754	85206254	501	*	67.6834	0.877	0.676	2	Secretory Progenitor Cell._.Rep1	3	Fbln1	Promoter	3	uc007xdb.3	0.6866
chr15	101327231	101327731	501	*	67.6834	0.877	0.676	2	Secretory Progenitor Cell._.Rep1	34268	6030408B16Rik	Distal	4592	uc007xsy.1	0.5529
chr15	101990900	101991400	501	*	67.6834	0.877	0.676	2	Secretory Progenitor Cell._.Rep1	13191	Krt8	Distal	13191	uc007xui.1	0.521
chr15	102224422	102224922	501	*	67.6834	0.877	0.676	2	Secretory Progenitor Cell._.Rep1	7262	Itgb7	Exonic	7262	uc012aaa.1	0.6587
chr16	4878141	4878641	501	*	67.6834	0.877	0.676	2	Secretory Progenitor Cell._.Rep1	1459	Ubald1	Intronic	1459	uc007yao.2	0.5669
chr16	10694461	10694961	501	*	67.6834	0.877	0.676	2	Secretory Progenitor Cell._.Rep1	90824	Socs1	Exonic	11171	uc029swb.1	0.5369
chr16	18426406	18426906	501	*	67.6834	0.877	0.676	2	Secretory Progenitor Cell._.Rep1	59	Comt	Promoter	59	uc007ynu.2	0.6547
chr16	18629744	18630244	501	*	67.6834	0.877	0.676	2	Secretory Progenitor Cell._.Rep1	55	Sept5	Promoter	55	uc007yoj.1	0.7405
chr16	21136389	21136889	501	*	67.6834	0.877	0.676	2	Secretory Progenitor Cell._.Rep1	17304	Teddm3	Distal	17304	uc007yrf.2	0.3333
chr16	21214756	21215256	501	*	67.6834	0.877	0.676	2	Secretory Progenitor Cell._.Rep1	10210	Ephb3	Intronic	1810	uc007yrh.1	0.5868
chr16	21858091	21858591	501	*	67.6834	0.877	0.676	2	Secretory Progenitor Cell._.Rep1	33627	Map3k13	Distal	21785	uc007yrq.1	0.3872
chr16	29815884	29816384	501	*	67.6834	0.877	0.676	2	Secretory Progenitor Cell._.Rep1	162989	Gm1968	Distal	5075	uc007ywh.2	0.481
chr16	33561528	33562028	501	*	67.6834	0.877	0.676	2	Secretory Progenitor Cell._.Rep1	43448	Slc12a8	Intronic	34783	uc007zaf.1	0.5589
chr16	38012885	38013385	501	*	67.6834	0.877	0.676	2	Secretory Progenitor Cell._.Rep1	4187	4930542C21Rik	Distal	4187	uc029sxc.1	0.475
chr16	38282467	38282967	501	*	67.6834	0.877	0.676	2	Secretory Progenitor Cell._.Rep1	12106	Nr1i2	Intronic	12106	uc007zep.1	0.485
chr16	38712650	38713150	501	*	67.6834	0.877	0.676	2	Secretory Progenitor Cell._.Rep1	134	Arhgap31	Exonic	134	uc007zfg.1	0.6747
chr16	55612818	55613318	501	*	67.6834	0.877	0.676	2	Secretory Progenitor Cell._.Rep1	118336	Mir5118	Distal	113716	uc007zll.2	0.3932
chr16	87353977	87354477	501	*	67.6834	0.877	0.676	2	Secretory Progenitor Cell._.Rep1	41	N6amt1	Promoter	41	uc007zub.1	0.5729
chr16	97632783	97633283	501	*	67.6834	0.877	0.676	2	Secretory Progenitor Cell._.Rep1	21837	Tmprss2	Distal	21837	uc008adl.1	0.5469
chr17	24896243	24896743	501	*	67.6834	0.877	0.676	2	Secretory Progenitor Cell._.Rep1	6	Nme3	Promoter	6	uc008ayz.3	0.6407
chr17	25874554	25875054	501	*	67.6834	0.877	0.676	2	Secretory Progenitor Cell._.Rep1	695	Mettl26	Promoter	283	uc033hcc.1	0.505
chr17	29045980	29046480	501	*	67.6834	0.877	0.676	2	Secretory Progenitor Cell._.Rep1	13569	Srsf3	Distal	13569	uc008bsd.2	0.5549
chr17	29396767	29397267	501	*	67.6834	0.877	0.676	2	Secretory Progenitor Cell._.Rep1	36102	Fgd2	Distal	31600	uc008bsy.2	0.5549
chr17	30609272	30609772	501	*	67.6834	0.877	0.676	2	Secretory Progenitor Cell._.Rep1	3136	Glo1	Intronic	3136	uc012aos.2	0.481
chr17	32551016	32551516	501	*	67.6834	0.877	0.676	2	Secretory Progenitor Cell._.Rep1	14636	Cyp4f16	Exonic	8388	uc008bxi.1	0.5669
chr17	35996901	35997401	501	*	67.6834	0.877	0.676	2	Secretory Progenitor Cell._.Rep1	2646	A930015D03Rik	Intronic	2646	uc008cjp.2	0.495
chr17	36121279	36121779	501	*	67.6834	0.877	0.676	2	Secretory Progenitor Cell._.Rep1	84	H2-T10	Promoter	84	uc008cjx.3	0.485
chr17	46253679	46254179	501	*	67.6834	0.877	0.676	2	Secretory Progenitor Cell._.Rep1	235	Lrrc73	Promoter	235	uc012auo.1	0.6667
chr17	69074002	69074502	501	*	67.6834	0.877	0.676	2	Secretory Progenitor Cell._.Rep1	82557	Epb41l3	Distal	82557	uc008dko.1	0.4471
chr17	69076170	69076670	501	*	67.6834	0.877	0.676	2	Secretory Progenitor Cell._.Rep1	80389	Epb41l3	Distal	80389	uc008dko.1	0.6347
chr17	70746680	70747180	501	*	67.6834	0.877	0.676	2	Secretory Progenitor Cell._.Rep1	106601	Tgif1	Intronic	59128	uc008dln.1	0.4611
chr17	80560688	80561188	501	*	67.6834	0.877	0.676	2	Secretory Progenitor Cell._.Rep1	2895	Cdkl4	Intronic	2895	uc008dri.2	0.4271
chr18	20489505	20490005	501	*	67.6834	0.877	0.676	2	Secretory Progenitor Cell._.Rep1	20518	Dsg3	Distal	20518	uc008eep.2	0.4511
chr18	34758805	34759305	501	*	67.6834	0.877	0.676	2	Secretory Progenitor Cell._.Rep1	148	Fam53c	Exonic	148	uc008eli.1	0.5429
chr18	36759961	36760461	501	*	67.6834	0.877	0.676	2	Secretory Progenitor Cell._.Rep1	27	Wdr55	Promoter	27	uc008eol.1	0.5349
chr18	64578465	64578965	501	*	67.6834	0.877	0.676	2	Secretory Progenitor Cell._.Rep1	62157	Nars	Intronic	62157	uc008fek.2	0.3852
chr19	3282756	3283256	501	*	67.6834	0.877	0.676	2	Secretory Progenitor Cell._.Rep1	3	Ighmbp2	Promoter	3	uc008fwa.1	0.6307
chr19	4019143	4019643	501	*	67.6834	0.877	0.676	2	Secretory Progenitor Cell._.Rep1	6637	Ndufv1	Distal	6637	uc008fye.2	0.4711
chr19	6268041	6268541	501	*	67.6834	0.877	0.676	2	Secretory Progenitor Cell._.Rep1	3446	Mir192	Distal	3446	uc012bhk.1	0.5369
chr19	10277157	10277657	501	*	67.6834	0.877	0.676	2	Secretory Progenitor Cell._.Rep1	27469	Dagla	Intronic	27469	uc008gpm.1	0.521
chr19	17837410	17837910	501	*	67.6834	0.877	0.676	2	Secretory Progenitor Cell._.Rep1	27	Pcsk5	Promoter	27	uc008gxp.3	0.6627
chr19	24063588	24064088	501	*	67.6834	0.877	0.676	2	Secretory Progenitor Cell._.Rep1	32818	Fam189a2	Distal	32818	uc008hak.2	0.477
chr19	25856326	25856826	501	*	67.6834	0.877	0.676	2	Secretory Progenitor Cell._.Rep1	184164	Dmrt2	Intronic	184164	uc008hbm.1	0.4072
chr19	29812757	29813257	501	*	67.6834	0.877	0.676	2	Secretory Progenitor Cell._.Rep1	32	Ranbp6	Promoter	32	uc008heb.2	0.5788
chr19	34208992	34209492	501	*	67.6834	0.877	0.676	2	Secretory Progenitor Cell._.Rep1	16971	Stambpl1	Intronic	8191	uc029tsb.1	0.4371
chr19	34290399	34290899	501	*	67.6834	0.877	0.676	2	Secretory Progenitor Cell._.Rep1	9	Fas	Promoter	9	uc008hgh.2	0.5928
chr19	42779723	42780223	501	*	67.6834	0.877	0.676	2	Secretory Progenitor Cell._.Rep1	2	Hps1	Promoter	2	uc008hny.1	0.6228
chr19	43710973	43711473	501	*	67.6834	0.877	0.676	2	Secretory Progenitor Cell._.Rep1	21533	Entpd7	Intronic	21533	uc008hor.2	0.3992
chr19	46503489	46503989	501	*	67.6834	0.877	0.676	2	Secretory Progenitor Cell._.Rep1	2090	Trim8	Intronic	2090	uc008hts.1	0.5729
chr19	53801813	53802313	501	*	67.6834	0.877	0.676	2	Secretory Progenitor Cell._.Rep1	90167	Pdcd4	Intronic	41146	uc008hxa.1	0.519
chrX	7841049	7841549	501	*	67.6834	0.877	0.676	2	Secretory Progenitor Cell._.Rep1	531	Otud5	Promoter	531	uc009smt.2	0.507
chrX	13230596	13231096	501	*	67.6834	0.877	0.676	2	Secretory Progenitor Cell._.Rep1	16886	2010308F09Rik	Distal	5436	uc029xij.1	0.477
chrX	16618315	16618815	501	*	67.6834	0.877	0.676	2	Secretory Progenitor Cell._.Rep1	1132	Maoa	Promoter	1132	uc009ssa.2	0.6088
chrX	85573578	85574078	501	*	67.6834	0.877	0.676	2	Secretory Progenitor Cell._.Rep1	193	Tab3	Promoter	193	uc009trt.2	0.6766
chrX	99134817	99135317	501	*	67.6834	0.877	0.676	2	Secretory Progenitor Cell._.Rep1	993	Efnb1	Promoter	993	uc009tvi.2	0.5589
chrX	103529135	103529635	501	*	67.6834	0.877	0.676	2	Secretory Progenitor Cell._.Rep1	16114	Gm9159	Intronic	16114	uc012hne.1	0.503
chrX	142681103	142681603	501	*	67.6834	0.877	0.676	2	Secretory Progenitor Cell._.Rep1	46	Tmem164	Promoter	46	uc009ulx.2	0.6866
chrX	163958454	163958954	501	*	67.6834	0.877	0.676	2	Secretory Progenitor Cell._.Rep1	37	Zrsr2	Promoter	37	uc009uuz.2	0.6108
chr1	30873142	30873642	501	*	65.9869	0.874	0.67	2	Secretory Progenitor Cell._.Rep1	479	Phf3	Intronic	479	uc007anf.1	0.8004
chr1	52597741	52598241	501	*	65.9869	0.874	0.67	2	Secretory Progenitor Cell._.Rep1	32713	Nemp2	Distal	32713	uc007ayk.3	0.4691
chr1	58712424	58712924	501	*	65.9869	0.874	0.67	2	Secretory Progenitor Cell._.Rep1	1182	Cflar	Intronic	611	uc007bcp.1	0.505
chr1	85894275	85894775	501	*	65.9869	0.874	0.67	2	Secretory Progenitor Cell._.Rep1	14	Itm2c	Promoter	14	uc011wof.1	0.5948
chr1	91464338	91464838	501	*	65.9869	0.874	0.67	2	Secretory Progenitor Cell._.Rep1	5259	Per2	Distal	5259	uc007cav.1	0.489
chr1	93668689	93669189	501	*	65.9869	0.874	0.67	2	Secretory Progenitor Cell._.Rep1	16635	Bok	Distal	16635	uc007cee.2	0.5629
chr1	120083155	120083655	501	*	65.9869	0.874	0.67	2	Secretory Progenitor Cell._.Rep1	9624	Tmem37	Distal	9624	uc007cjd.1	0.5389
chr1	155809711	155810211	501	*	65.9869	0.874	0.67	2	Secretory Progenitor Cell._.Rep1	2937	Qsox1	Intronic	2937	uc007dbo.1	0.491
chr1	165849424	165849924	501	*	65.9869	0.874	0.67	2	Secretory Progenitor Cell._.Rep1	60992	Cd247	Intronic	30800	uc007djt.1	0.497
chr1	183047885	183048385	501	*	65.9869	0.874	0.67	2	Secretory Progenitor Cell._.Rep1	93346	Tlr5	Distal	93346	uc007dyl.1	0.495
chr2	6380386	6380886	501	*	65.9869	0.874	0.67	2	Secretory Progenitor Cell._.Rep1	57878	Usp6nl	Intronic	27899	uc008igl.1	0.497
chr2	25365421	25365921	501	*	65.9869	0.874	0.67	2	Secretory Progenitor Cell._.Rep1	44	Uap1l1	Promoter	44	uc008irr.1	0.6287
chr2	38462151	38462651	501	*	65.9869	0.874	0.67	2	Secretory Progenitor Cell._.Rep1	49295	Nek6	Distal	38398	uc008jnm.1	0.487
chr2	38523981	38524481	501	*	65.9869	0.874	0.67	2	Secretory Progenitor Cell._.Rep1	12533	Nek6	Intronic	12354	uc008jno.2	0.5369
chr2	48404422	48404922	501	*	65.9869	0.874	0.67	2	Secretory Progenitor Cell._.Rep1	409436	Acvr2a	Distal	381288	uc029txd.1	0.3713
chr2	59747692	59748192	501	*	65.9869	0.874	0.67	2	Secretory Progenitor Cell._.Rep1	134663	Wdsub1	Intronic	5139	uc008jtk.1	0.4631
chr2	60041779	60042279	501	*	65.9869	0.874	0.67	2	Secretory Progenitor Cell._.Rep1	83780	Baz2b	Intronic	4887	uc057lda.1	0.3733
chr2	63273875	63274375	501	*	65.9869	0.874	0.67	2	Secretory Progenitor Cell._.Rep1	89837	Kcnh7	Distal	89837	uc008jvq.1	0.3912
chr2	71749974	71750474	501	*	65.9869	0.874	0.67	2	Secretory Progenitor Cell._.Rep1	30806	Platr26	Distal	61	uc008kaz.1	0.483
chr2	74596036	74596536	501	*	65.9869	0.874	0.67	2	Secretory Progenitor Cell._.Rep1	17337	Lnpk	Distal	17209	uc057ldl.1	0.487
chr2	77268455	77268955	501	*	65.9869	0.874	0.67	2	Secretory Progenitor Cell._.Rep1	11886	Sestd1	Intronic	11886	uc008kfx.3	0.3952
chr2	92055304	92055804	501	*	65.9869	0.874	0.67	2	Secretory Progenitor Cell._.Rep1	31383	Creb3l1	Distal	3025	uc008kxg.1	0.5908
chr2	117249464	117249964	501	*	65.9869	0.874	0.67	2	Secretory Progenitor Cell._.Rep1	24	Fam98b	Promoter	24	uc008lrk.1	0.5289
chr2	126597223	126597723	501	*	65.9869	0.874	0.67	2	Secretory Progenitor Cell._.Rep1	21204	Hdc	Intronic	21204	uc008mdr.3	0.483
chr2	130629762	130630262	501	*	65.9869	0.874	0.67	2	Secretory Progenitor Cell._.Rep1	25	Ubox5	Promoter	25	uc008mji.3	0.5729
chr2	152011666	152012166	501	*	65.9869	0.874	0.67	2	Secretory Progenitor Cell._.Rep1	15404	Slc52a3	Distal	12049	uc008nev.2	0.5469
chr2	157397252	157397752	501	*	65.9869	0.874	0.67	2	Secretory Progenitor Cell._.Rep1	26790	Src	Distal	741	uc057bpa.1	0.5569
chr2	163749988	163750488	501	*	65.9869	0.874	0.67	2	Secretory Progenitor Cell._.Rep1	0	Ada	Promoter	0	uc008ntl.2	0.6707
chr2	174329752	174330252	501	*	65.9869	0.874	0.67	2	Secretory Progenitor Cell._.Rep1	34565	Nespas	Exonic	1574	uc008ofb.1	0.8104
chr3	7503201	7503701	501	*	65.9869	0.874	0.67	2	Secretory Progenitor Cell._.Rep1	24	Zc2hc1a	Promoter	24	uc008oog.1	0.6866
chr3	41408373	41408873	501	*	65.9869	0.874	0.67	2	Secretory Progenitor Cell._.Rep1	84575	Platr4	Distal	54475	uc008pcg.1	0.519
chr3	51560427	51560927	501	*	65.9869	0.874	0.67	2	Secretory Progenitor Cell._.Rep1	145	Setd7	Exonic	145	uc008peb.1	0.6786
chr3	52033825	52034325	501	*	65.9869	0.874	0.67	2	Secretory Progenitor Cell._.Rep1	70930	Maml3	Intronic	70930	uc008pef.3	0.5369
chr3	55226802	55227302	501	*	65.9869	0.874	0.67	2	Secretory Progenitor Cell._.Rep1	15473	Dclk1	Distal	15473	uc008pgk.2	0.5489
chr3	79849505	79850005	501	*	65.9869	0.874	0.67	2	Secretory Progenitor Cell._.Rep1	7092	Tmem144	Distal	7092	uc008pnx.1	0.475
chr3	84283479	84283979	501	*	65.9869	0.874	0.67	2	Secretory Progenitor Cell._.Rep1	21045	Trim2	Intronic	12945	uc008ppy.3	0.499
chr3	89316773	89317273	501	*	65.9869	0.874	0.67	2	Secretory Progenitor Cell._.Rep1	5855	Efna3	Intronic	1583	uc008pyr.1	0.511
chr3	89772515	89773015	501	*	65.9869	0.874	0.67	2	Secretory Progenitor Cell._.Rep1	634	4632404H12Rik	Promoter	475	uc008qac.2	0.5329
chr3	97844126	97844626	501	*	65.9869	0.874	0.67	2	Secretory Progenitor Cell._.Rep1	44330	Pde4dip	Intronic	19856	uc056ztv.1	0.4571
chr3	108714789	108715289	501	*	65.9869	0.874	0.67	2	Secretory Progenitor Cell._.Rep1	7259	Gpsm2	Intronic	7259	uc008qzo.2	0.4731
chr3	109123591	109124091	501	*	65.9869	0.874	0.67	2	Secretory Progenitor Cell._.Rep1	691	Slc25a24	Intronic	691	uc008rae.1	0.4551
chr3	122624589	122625089	501	*	65.9869	0.874	0.67	2	Secretory Progenitor Cell._.Rep1	5124	Fnbp1l	Distal	5124	uc008rer.3	0.4251
chr4	40846444	40846944	501	*	65.9869	0.874	0.67	2	Secretory Progenitor Cell._.Rep1	3443	Mir5123	Intronic	3443	uc029uqe.1	0.4651
chr4	76337876	76338376	501	*	65.9869	0.874	0.67	2	Secretory Progenitor Cell._.Rep1	1059839	Dmac1	Intronic	6099	uc008tjo.1	0.3972
chr4	81995104	81995604	501	*	65.9869	0.874	0.67	2	Secretory Progenitor Cell._.Rep1	70025	Gm5860	Distal	70025	uc029uwm.1	0.3772
chr4	97757458	97757958	501	*	65.9869	0.874	0.67	2	Secretory Progenitor Cell._.Rep1	20339	E130114P18Rik	Intronic	426	uc008ttr.1	0.507
chr4	98918114	98918614	501	*	65.9869	0.874	0.67	2	Secretory Progenitor Cell._.Rep1	5445	Usp1	Distal	5445	uc008tum.3	0.4571
chr4	107803612	107804112	501	*	65.9869	0.874	0.67	2	Secretory Progenitor Cell._.Rep1	1602	Lrp8	Intronic	1602	uc008uab.1	0.6267
chr4	116659443	116659943	501	*	65.9869	0.874	0.67	2	Secretory Progenitor Cell._.Rep1	8018	Akr1a1	Distal	8018	uc008uha.2	0.4271
chr4	119852450	119852950	501	*	65.9869	0.874	0.67	2	Secretory Progenitor Cell._.Rep1	118915	Hivep3	Intronic	38021	uc008una.1	0.5469
chr4	120179071	120179571	501	*	65.9869	0.874	0.67	2	Secretory Progenitor Cell._.Rep1	18114	Edn2	Distal	18114	uc008unb.2	0.485
chr4	125115577	125116077	501	*	65.9869	0.874	0.67	2	Secretory Progenitor Cell._.Rep1	12053	Zc3h12a	Distal	6692	uc008urw.2	0.5609
chr4	126754698	126755198	501	*	65.9869	0.874	0.67	2	Secretory Progenitor Cell._.Rep1	1392	AU040320	Promoter	1177	uc008utw.1	0.4052
chr4	133262884	133263384	501	*	65.9869	0.874	0.67	2	Secretory Progenitor Cell._.Rep1	46	Sytl1	Promoter	46	uc012dmk.1	0.5808
chr4	136171984	136172484	501	*	65.9869	0.874	0.67	2	Secretory Progenitor Cell._.Rep1	39	E2f2	Promoter	39	uc008vht.4	0.519
chr4	137476190	137476690	501	*	65.9869	0.874	0.67	2	Secretory Progenitor Cell._.Rep1	7636	Hspg2	Intronic	7636	uc008vjc.2	0.5709
chr4	149567326	149567826	501	*	65.9869	0.874	0.67	2	Secretory Progenitor Cell._.Rep1	18891	Clstn1	Distal	18891	uc008vwo.2	0.5349
chr4	149776937	149777437	501	*	65.9869	0.874	0.67	2	Secretory Progenitor Cell._.Rep1	2919	Slc25a33	Distal	2919	uc008vxe.1	0.5409
chr4	150504538	150505038	501	*	65.9869	0.874	0.67	2	Secretory Progenitor Cell._.Rep1	147385	Slc45a1	Intronic	98591	uc012dpv.1	0.4351
chr4	155150490	155150990	501	*	65.9869	0.874	0.67	2	Secretory Progenitor Cell._.Rep1	64162	Morn1	Distal	26977	uc008wcy.1	0.7126
chr4	155318216	155318716	501	*	65.9869	0.874	0.67	2	Secretory Progenitor Cell._.Rep1	42961	Prkcz	Intronic	27322	uc008wdc.2	0.5529
chr5	17271663	17272163	501	*	65.9869	0.874	0.67	2	Secretory Progenitor Cell._.Rep1	204208	Speer4f1	Distal	204208	uc008wnk.1	0.4052
chr5	28566031	28566531	501	*	65.9869	0.874	0.67	2	Secretory Progenitor Cell._.Rep1	99179	Shh	Intronic	99179	uc008wua.2	0.481
chr5	29199798	29200298	501	*	65.9869	0.874	0.67	2	Secretory Progenitor Cell._.Rep1	4054	Rnf32	Intronic	3006	uc012dtu.2	0.4311
chr5	32134330	32134830	501	*	65.9869	0.874	0.67	2	Secretory Progenitor Cell._.Rep1	1891	Fosl2	Promoter	1891	uc008wzi.3	0.475
chr5	38560716	38561216	501	*	65.9869	0.874	0.67	2	Secretory Progenitor Cell._.Rep1	628	Wdr1	Intronic	628	uc033ije.1	0.5848
chr5	39617352	39617852	501	*	65.9869	0.874	0.67	2	Secretory Progenitor Cell._.Rep1	14027	4930513D17Rik	Intronic	2303	uc033ijg.1	0.4631
chr5	43350949	43351449	501	*	65.9869	0.874	0.67	2	Secretory Progenitor Cell._.Rep1	115844	Gm7854	Distal	115844	uc008xhh.2	0.505
chr5	52536981	52537481	501	*	65.9869	0.874	0.67	2	Secretory Progenitor Cell._.Rep1	29074	Lgi2	Exonic	29074	uc008xkm.2	0.4651
chr5	52716990	52717490	501	*	65.9869	0.874	0.67	2	Secretory Progenitor Cell._.Rep1	24333	Pi4k2b	Distal	24333	uc008xkq.2	0.4471
chr5	66114158	66114658	501	*	65.9869	0.874	0.67	2	Secretory Progenitor Cell._.Rep1	37545	Rbm47	Intronic	16228	uc008xol.3	0.4411
chr5	87568794	87569294	501	*	65.9869	0.874	0.67	2	Secretory Progenitor Cell._.Rep1	37	Sult1d1	Promoter	37	uc008xyo.2	0.3453
chr5	91162766	91163266	501	*	65.9869	0.874	0.67	2	Secretory Progenitor Cell._.Rep1	23416	Areg	Distal	23416	uc008ybt.2	0.4531
chr5	96964183	96964683	501	*	65.9869	0.874	0.67	2	Secretory Progenitor Cell._.Rep1	33255	Bmp2k	Distal	33255	uc008yfo.1	0.509
chr5	100513775	100514275	501	*	65.9869	0.874	0.67	2	Secretory Progenitor Cell._.Rep1	4283	Cops4	Distal	4283	uc008yhr.2	0.4691
chr5	115194171	115194671	501	*	65.9869	0.874	0.67	2	Secretory Progenitor Cell._.Rep1	39	Cabp1	Promoter	39	uc057abi.1	0.7046
chr5	134571795	134572295	501	*	65.9869	0.874	0.67	2	Secretory Progenitor Cell._.Rep1	30	Mir7228	Promoter	30	uc033imp.1	0.499
chr5	136907857	136908357	501	*	65.9869	0.874	0.67	2	Secretory Progenitor Cell._.Rep1	42	Ift22	Promoter	42	uc009abc.1	0.5669
chr5	138279824	138280324	501	*	65.9869	0.874	0.67	2	Secretory Progenitor Cell._.Rep1	136	Gpc2	Promoter	136	uc009afj.1	0.6188
chr5	138875473	138875973	501	*	65.9869	0.874	0.67	2	Secretory Progenitor Cell._.Rep1	55642	Gm5294	Distal	55642	uc012efo.1	0.5549
chr5	139793312	139793812	501	*	65.9869	0.874	0.67	2	Secretory Progenitor Cell._.Rep1	2025	Mafk	Intronic	2025	uc009ahd.1	0.491
chr5	142421827	142422327	501	*	65.9869	0.874	0.67	2	Secretory Progenitor Cell._.Rep1	20579	Foxk1	Intronic	20579	uc009aio.1	0.5449
chr6	7848134	7848634	501	*	65.9869	0.874	0.67	2	Secretory Progenitor Cell._.Rep1	3159	C1galt1	Intronic	3159	uc009axg.2	0.495
chr6	17463261	17463761	501	*	65.9869	0.874	0.67	2	Secretory Progenitor Cell._.Rep1	445	Met	Promoter	445	uc009azq.1	0.6148
chr6	17694164	17694664	501	*	65.9869	0.874	0.67	2	Secretory Progenitor Cell._.Rep1	1007	St7	Intronic	1007	uc009azu.2	0.7485
chr6	30173411	30173911	501	*	65.9869	0.874	0.67	2	Secretory Progenitor Cell._.Rep1	463	Mirc35hg	Intronic	463	uc057acn.2	0.6906
chr6	40818469	40818969	501	*	65.9869	0.874	0.67	2	Secretory Progenitor Cell._.Rep1	68774	Moxd2	Distal	68774	uc009bnh.1	0.3972
chr6	47942890	47943390	501	*	65.9869	0.874	0.67	2	Secretory Progenitor Cell._.Rep1	34	Zfp783	Promoter	34	uc009bto.2	0.6627
chr6	50371614	50372114	501	*	65.9869	0.874	0.67	2	Secretory Progenitor Cell._.Rep1	84305	Osbpl3	Intronic	1505	uc057lqb.1	0.505
chr6	54327603	54328103	501	*	65.9869	0.874	0.67	2	Secretory Progenitor Cell._.Rep1	840	Prr15	Intronic	840	uc009bzu.1	0.5828
chr6	71422083	71422583	501	*	65.9869	0.874	0.67	2	Secretory Progenitor Cell._.Rep1	18303	Rmnd5a	Intronic	18303	uc009cgu.2	0.491
chr6	115134658	115135158	501	*	65.9869	0.874	0.67	2	Secretory Progenitor Cell._.Rep1	5	Syn2	Promoter	5	uc009dim.3	0.6547
chr6	120039607	120040107	501	*	65.9869	0.874	0.67	2	Secretory Progenitor Cell._.Rep1	1201	Wnk1	Promoter	1201	uc009dmt.2	0.4411
chr6	124549075	124549575	501	*	65.9869	0.874	0.67	2	Secretory Progenitor Cell._.Rep1	6965	C1s1	Distal	6965	uc009drc.1	0.4531
chr6	125380765	125381265	501	*	65.9869	0.874	0.67	2	Secretory Progenitor Cell._.Rep1	510	Plekhg6	Promoter	510	uc009dum.1	0.5848
chr6	148066234	148066734	501	*	65.9869	0.874	0.67	2	Secretory Progenitor Cell._.Rep1	19067	Far2	Intronic	19067	uc009etb.2	0.4651
chr7	17003429	17003929	501	*	65.9869	0.874	0.67	2	Secretory Progenitor Cell._.Rep1	9090	Ccdc8	Distal	9090	uc012fak.1	0.495
chr7	19792881	19793381	501	*	65.9869	0.874	0.67	2	Secretory Progenitor Cell._.Rep1	3677	Cblc	Intronic	3677	uc009fnh.2	0.525
chr7	19920912	19921412	501	*	65.9869	0.874	0.67	2	Secretory Progenitor Cell._.Rep1	18	Pvr	Promoter	18	uc009fno.2	0.5908
chr7	24904865	24905365	501	*	65.9869	0.874	0.67	2	Secretory Progenitor Cell._.Rep1	2128	Arhgef1	Intronic	768	uc009fqz.3	0.493
chr7	27329268	27329768	501	*	65.9869	0.874	0.67	2	Secretory Progenitor Cell._.Rep1	8093	Ltbp4	Intronic	4144	uc009fvs.3	0.6267
chr7	28931249	28931749	501	*	65.9869	0.874	0.67	2	Secretory Progenitor Cell._.Rep1	30780	Actn4	Intronic	30780	uc009gah.1	0.495
chr7	38182910	38183410	501	*	65.9869	0.874	0.67	2	Secretory Progenitor Cell._.Rep1	56	1600014C10Rik	Promoter	56	uc009gks.2	0.5429
chr7	43465643	43466143	501	*	65.9869	0.874	0.67	2	Secretory Progenitor Cell._.Rep1	2659	Vsig10l	Intronic	2659	uc009gmu.2	0.5449
chr7	45332628	45333128	501	*	65.9869	0.874	0.67	2	Secretory Progenitor Cell._.Rep1	901	Trpm4	Intronic	777	uc009gun.2	0.5329
chr7	45897120	45897620	501	*	65.9869	0.874	0.67	2	Secretory Progenitor Cell._.Rep1	300	Tmem143	Promoter	171	uc009gxt.1	0.5669
chr7	70300435	70300935	501	*	65.9869	0.874	0.67	2	Secretory Progenitor Cell._.Rep1	37166	Gm29683	Intronic	37166	uc057ahu.1	0.4531
chr7	75498616	75499116	501	*	65.9869	0.874	0.67	2	Secretory Progenitor Cell._.Rep1	43331	Akap13	Intronic	42997	uc009hwp.1	0.4411
chr7	78913510	78914010	501	*	65.9869	0.874	0.67	2	Secretory Progenitor Cell._.Rep1	335	Isg20	Intronic	4	uc009hxu.2	0.5549
chr7	79303293	79303793	501	*	65.9869	0.874	0.67	2	Secretory Progenitor Cell._.Rep1	30276	Abhd2	Intronic	30276	uc012fnf.1	0.525
chr7	89403469	89403969	501	*	65.9869	0.874	0.67	2	Secretory Progenitor Cell._.Rep1	646	Fzd4	Promoter	646	uc009ifx.2	0.6008
chr7	97842719	97843219	501	*	65.9869	0.874	0.67	2	Secretory Progenitor Cell._.Rep1	54427	Pak1	Exonic	29	uc009ijv.1	0.5888
chr7	112428073	112428573	501	*	65.9869	0.874	0.67	2	Secretory Progenitor Cell._.Rep1	616	Parva	Intronic	616	uc009jgt.1	0.6168
chr7	118499382	118499882	501	*	65.9869	0.874	0.67	2	Secretory Progenitor Cell._.Rep1	7656	Itpripl2	Distal	7656	uc009jjx.2	0.475
chr7	132810877	132811377	501	*	65.9869	0.874	0.67	2	Secretory Progenitor Cell._.Rep1	2758	Fam53b	Intronic	2068	uc009kci.1	0.523
chr7	135509165	135509665	501	*	65.9869	0.874	0.67	2	Secretory Progenitor Cell._.Rep1	19238	Clrn3	Distal	19238	uc009ked.1	0.4711
chr7	143122030	143122530	501	*	65.9869	0.874	0.67	2	Secretory Progenitor Cell._.Rep1	15025	Kcnq1	Intronic	13085	uc012fxw.1	0.5888
chr7	143460888	143461388	501	*	65.9869	0.874	0.67	2	Secretory Progenitor Cell._.Rep1	87	Cdkn1c	Promoter	87	uc009kpd.2	0.7265
chr8	4360900	4361400	501	*	65.9869	0.874	0.67	2	Secretory Progenitor Cell._.Rep1	35939	Ccl25	Distal	11561	uc009ktw.2	0.4192
chr8	12486587	12487087	501	*	65.9869	0.874	0.67	2	Secretory Progenitor Cell._.Rep1	86211	Spaca7	Distal	86211	uc009kwc.1	0.5649
chr8	13533076	13533576	501	*	65.9869	0.874	0.67	2	Secretory Progenitor Cell._.Rep1	29134	1700029H14Rik	Distal	29134	uc009kyb.2	0.4411
chr8	25101582	25102082	501	*	65.9869	0.874	0.67	2	Secretory Progenitor Cell._.Rep1	361	Plekha2	Intronic	20	uc009lfq.3	0.6727
chr8	35432251	35432751	501	*	65.9869	0.874	0.67	2	Secretory Progenitor Cell._.Rep1	56759	Ppp1r3b	Distal	48491	uc033jez.1	0.511
chr8	79361028	79361528	501	*	65.9869	0.874	0.67	2	Secretory Progenitor Cell._.Rep1	38189	Smad1	Intronic	38189	uc009mip.3	0.4511
chr8	93929113	93929613	501	*	65.9869	0.874	0.67	2	Secretory Progenitor Cell._.Rep1	83276	Amfr	Intronic	83276	uc009mvn.1	0.5968
chr8	104688393	104688893	501	*	65.9869	0.874	0.67	2	Secretory Progenitor Cell._.Rep1	45359	Ces2a	Distal	36025	uc009nbb.1	0.493
chr8	106633286	106633786	501	*	65.9869	0.874	0.67	2	Secretory Progenitor Cell._.Rep1	30185	Cdh1	Intronic	29248	uc009ngj.1	0.5289
chr8	110039629	110040129	501	*	65.9869	0.874	0.67	2	Secretory Progenitor Cell._.Rep1	544	Chst4	Promoter	544	uc009njt.2	0.4491
chr8	114929557	114930057	501	*	65.9869	0.874	0.67	2	Secretory Progenitor Cell._.Rep1	490154	Wwox	Intronic	334893	uc057lxy.1	0.5349
chr8	115707066	115707566	501	*	65.9869	0.874	0.67	2	Secretory Progenitor Cell._.Rep1	421	Maf	Promoter	421	uc009nof.1	0.6747
chr8	127076557	127077057	501	*	65.9869	0.874	0.67	2	Secretory Progenitor Cell._.Rep1	12750	Pard3	Intronic	12750	uc009nzf.2	0.493
chr9	20644534	20645034	501	*	65.9869	0.874	0.67	2	Secretory Progenitor Cell._.Rep1	16	Fbxl12	Promoter	16	uc009oja.2	0.5709
chr9	31030613	31031113	501	*	65.9869	0.874	0.67	2	Secretory Progenitor Cell._.Rep1	218	Zbtb44	Exonic	218	uc009ord.2	0.7425
chr9	31148051	31148551	501	*	65.9869	0.874	0.67	2	Secretory Progenitor Cell._.Rep1	16501	St14	Distal	5343	uc009orj.1	0.493
chr9	40757668	40758168	501	*	65.9869	0.874	0.67	2	Secretory Progenitor Cell._.Rep1	43354	Hspa8	Intronic	23163	uc009ozw.1	0.5529
chr9	53384417	53384917	501	*	65.9869	0.874	0.67	2	Secretory Progenitor Cell._.Rep1	643	Kdelc2	Intronic	643	uc009pmb.1	0.5569
chr9	64594412	64594912	501	*	65.9869	0.874	0.67	2	Secretory Progenitor Cell._.Rep1	143093	Rab11a	Intronic	91700	uc009qcc.2	0.5349
chr9	90054254	90054754	501	*	65.9869	0.874	0.67	2	Secretory Progenitor Cell._.Rep1	236	Ctsh	Exonic	236	uc009qzv.2	0.6287
chr10	40256629	40257129	501	*	65.9869	0.874	0.67	2	Secretory Progenitor Cell._.Rep1	785	Gtf3c6	Intronic	780	uc007ewq.1	0.505
chr10	41303662	41304162	501	*	65.9869	0.874	0.67	2	Secretory Progenitor Cell._.Rep1	670	Fig4	Promoter	670	uc007exk.1	0.489
chr10	43478740	43479240	501	*	65.9869	0.874	0.67	2	Secretory Progenitor Cell._.Rep1	149	Bend3	Promoter	149	uc011xdl.1	0.7465
chr10	43578210	43578710	501	*	65.9869	0.874	0.67	2	Secretory Progenitor Cell._.Rep1	708	Cd24a	Promoter	708	uc007ezl.1	0.5808
chr10	62218752	62219252	501	*	65.9869	0.874	0.67	2	Secretory Progenitor Cell._.Rep1	12215	Tspan15	Intronic	12215	uc007fgv.1	0.507
chr10	99117822	99118322	501	*	65.9869	0.874	0.67	2	Secretory Progenitor Cell._.Rep1	9936	Galnt4	Intronic	9936	uc007gxj.2	0.4431
chr10	99918855	99919355	501	*	65.9869	0.874	0.67	2	Secretory Progenitor Cell._.Rep1	96718	Kitl	Distal	96718	uc057kjk.1	0.4172
chr10	111595590	111596090	501	*	65.9869	0.874	0.67	2	Secretory Progenitor Cell._.Rep1	1566	4933440J02Rik	Promoter	1566	uc029rfn.1	0.517
chr10	117299825	117300325	501	*	65.9869	0.874	0.67	2	Secretory Progenitor Cell._.Rep1	7206	Lyz1	Distal	7206	uc007hdc.2	0.4451
chr10	119080861	119081361	501	*	65.9869	0.874	0.67	2	Secretory Progenitor Cell._.Rep1	11793	1700064J06Rik	Distal	11793	uc029rjf.1	0.493
chr10	119142802	119143302	501	*	65.9869	0.874	0.67	2	Secretory Progenitor Cell._.Rep1	50146	1700064J06Rik	Distal	50146	uc029rjf.1	0.487
chr10	120417437	120417937	501	*	65.9869	0.874	0.67	2	Secretory Progenitor Cell._.Rep1	28163	9230105E05Rik	Intronic	28163	uc029rji.1	0.4431
chr11	3535287	3535787	501	*	65.9869	0.874	0.67	2	Secretory Progenitor Cell._.Rep1	3754	Smtn	Intronic	3754	uc007htf.2	0.6327
chr11	12464773	12465273	501	*	65.9869	0.874	0.67	2	Secretory Progenitor Cell._.Rep1	62	Cobl	Promoter	62	uc007ibd.2	0.7046
chr11	19849461	19849961	501	*	65.9869	0.874	0.67	2	Secretory Progenitor Cell._.Rep1	74730	Spred2	Distal	74730	uc007icq.1	0.5649
chr11	20396158	20396658	501	*	65.9869	0.874	0.67	2	Secretory Progenitor Cell._.Rep1	63694	Slc1a4	Distal	63694	uc007idb.2	0.5429
chr11	20396820	20397320	501	*	65.9869	0.874	0.67	2	Secretory Progenitor Cell._.Rep1	64356	Slc1a4	Distal	64356	uc007idb.2	0.4571
chr11	23008168	23008668	501	*	65.9869	0.874	0.67	2	Secretory Progenitor Cell._.Rep1	70	Fam161a	Promoter	70	uc007iep.2	0.6068
chr11	32533029	32533529	501	*	65.9869	0.874	0.67	2	Secretory Progenitor Cell._.Rep1	12	Stk10	Promoter	12	uc007ijt.1	0.7166
chr11	43216960	43217460	501	*	65.9869	0.874	0.67	2	Secretory Progenitor Cell._.Rep1	67332	Atp10b	Intronic	15053	uc007iml.4	0.4551
chr11	62277974	62278474	501	*	65.9869	0.874	0.67	2	Secretory Progenitor Cell._.Rep1	3170	Zswim7	Intronic	3170	uc007jip.2	0.485
chr11	70221770	70222270	501	*	65.9869	0.874	0.67	2	Secretory Progenitor Cell._.Rep1	1025	Slc16a13	Promoter	1025	uc007jub.1	0.493
chr11	72411549	72412049	501	*	65.9869	0.874	0.67	2	Secretory Progenitor Cell._.Rep1	85	Smtnl2	Promoter	85	uc007jyv.1	0.6886
chr11	80808581	80809081	501	*	65.9869	0.874	0.67	2	Secretory Progenitor Cell._.Rep1	1583	Tmem98	Promoter	1583	uc007kmj.1	0.503
chr11	94772320	94772820	501	*	65.9869	0.874	0.67	2	Secretory Progenitor Cell._.Rep1	10132	Tmem92	Distal	10132	uc007kzl.1	0.495
chr11	95414467	95414967	501	*	65.9869	0.874	0.67	2	Secretory Progenitor Cell._.Rep1	633	Spop	Intronic	608	uc007lak.1	0.5449
chr11	101627500	101628000	501	*	65.9869	0.874	0.67	2	Secretory Progenitor Cell._.Rep1	198	Rdm1	Promoter	198	uc007lpp.1	0.4471
chr11	103260741	103261241	501	*	65.9869	0.874	0.67	2	Secretory Progenitor Cell._.Rep1	6409	Map3k14	Intronic	6409	uc007lua.1	0.523
chr11	104289300	104289800	501	*	65.9869	0.874	0.67	2	Secretory Progenitor Cell._.Rep1	58113	Mapt	Intronic	54122	uc007lwl.1	0.5289
chr11	113221295	113221795	501	*	65.9869	0.874	0.67	2	Secretory Progenitor Cell._.Rep1	11875	4732490B19Rik	Distal	11875	uc007mej.1	0.5449
chr11	115447990	115448490	501	*	65.9869	0.874	0.67	2	Secretory Progenitor Cell._.Rep1	179	Mir3968	Promoter	179	uc029rps.1	0.5729
chr11	115456112	115456612	501	*	65.9869	0.874	0.67	2	Secretory Progenitor Cell._.Rep1	6110	Slc16a5	Distal	6110	uc007mhp.1	0.5289
chr11	115462129	115462629	501	*	65.9869	0.874	0.67	2	Secretory Progenitor Cell._.Rep1	93	Slc16a5	Promoter	93	uc007mhp.1	0.5589
chr11	117832248	117832748	501	*	65.9869	0.874	0.67	2	Secretory Progenitor Cell._.Rep1	6483	Tk1	Exonic	267	uc007moc.1	0.5888
chr12	8207873	8208373	501	*	65.9869	0.874	0.67	2	Secretory Progenitor Cell._.Rep1	15	Ldah	Promoter	3	uc007mzi.2	0.5928
chr12	24734763	24735263	501	*	65.9869	0.874	0.67	2	Secretory Progenitor Cell._.Rep1	26758	Rrm2	Distal	26758	uc007ner.2	0.5429
chr12	25108669	25109169	501	*	65.9869	0.874	0.67	2	Secretory Progenitor Cell._.Rep1	12826	Id2	Distal	12826	uc007nfe.2	0.513
chr12	40147283	40147783	501	*	65.9869	0.874	0.67	2	Secretory Progenitor Cell._.Rep1	13304	Scin	Distal	13304	uc007nkw.3	0.3733
chr12	77781314	77781814	501	*	65.9869	0.874	0.67	2	Secretory Progenitor Cell._.Rep1	445090	Gphn	Distal	282763	uc057bbr.1	0.503
chr12	79028926	79029426	501	*	65.9869	0.874	0.67	2	Secretory Progenitor Cell._.Rep1	12	Plekhh1	Promoter	12	uc007nzr.2	0.7265
chr12	83987627	83988127	501	*	65.9869	0.874	0.67	2	Secretory Progenitor Cell._.Rep1	15	Acot2	Promoter	15	uc011yor.2	0.5848
chr12	84218666	84219166	501	*	65.9869	0.874	0.67	2	Secretory Progenitor Cell._.Rep1	34	Elmsan1	Promoter	34	uc007oem.4	0.7046
chr12	111426007	111426507	501	*	65.9869	0.874	0.67	2	Secretory Progenitor Cell._.Rep1	8826	Exoc3l4	Intronic	4757	uc011yuw.2	0.5629
chr13	22028647	22029147	501	*	65.9869	0.874	0.67	2	Secretory Progenitor Cell._.Rep1	6745	Hist1h2ah	Distal	325	uc033giz.1	0.525
chr13	24565776	24566276	501	*	65.9869	0.874	0.67	2	Secretory Progenitor Cell._.Rep1	16162	Ripor2	Distal	16162	uc033glb.1	0.485
chr13	40931817	40932317	501	*	65.9869	0.874	0.67	2	Secretory Progenitor Cell._.Rep1	68942	Pak1ip1	Intronic	14432	uc007qen.1	0.495
chr13	44065612	44066112	501	*	65.9869	0.874	0.67	2	Secretory Progenitor Cell._.Rep1	55304	Gm5083	Distal	47339	uc007qgm.1	0.495
chr13	47106227	47106727	501	*	65.9869	0.874	0.67	2	Secretory Progenitor Cell._.Rep1	255	Dek	Promoter	255	uc007qhw.2	0.7186
chr13	49393523	49394023	501	*	65.9869	0.874	0.67	2	Secretory Progenitor Cell._.Rep1	27449	Ippk	Distal	27449	uc007qjj.2	0.4531
chr13	67360395	67360895	501	*	65.9869	0.874	0.67	2	Secretory Progenitor Cell._.Rep1	72	Zfp953	Promoter	72	uc007rap.2	0.481
chr13	67484026	67484526	501	*	65.9869	0.874	0.67	2	Secretory Progenitor Cell._.Rep1	22	Zfp874b	Promoter	22	uc007raw.1	0.513
chr13	67754952	67755452	501	*	65.9869	0.874	0.67	2	Secretory Progenitor Cell._.Rep1	67	Zfp85	Promoter	67	uc007rbm.1	0.477
chr13	95890659	95891159	501	*	65.9869	0.874	0.67	2	Secretory Progenitor Cell._.Rep1	1012	Iqgap2	Intronic	1012	uc007rmo.1	0.5429
chr13	101465382	101465882	501	*	65.9869	0.874	0.67	2	Secretory Progenitor Cell._.Rep1	68051	4922502H24Rik	Distal	68051	uc029scz.1	0.4052
chr13	108338042	108338542	501	*	65.9869	0.874	0.67	2	Secretory Progenitor Cell._.Rep1	21954	Depdc1b	Intronic	21954	uc007rvc.1	0.497
chr13	111193903	111194403	501	*	65.9869	0.874	0.67	2	Secretory Progenitor Cell._.Rep1	35277	3110015C05Rik	Distal	35277	uc029sde.1	0.4451
chr14	7954075	7954575	501	*	65.9869	0.874	0.67	2	Secretory Progenitor Cell._.Rep1	39856	Dnase1l3	Distal	39856	uc007sem.2	0.5469
chr14	20224461	20224961	501	*	65.9869	0.874	0.67	2	Secretory Progenitor Cell._.Rep1	42928	Kcnk5	Distal	42928	uc007siz.1	0.525
chr14	40947689	40948189	501	*	65.9869	0.874	0.67	2	Secretory Progenitor Cell._.Rep1	18956	Tspan14	Intronic	269	uc007tcg.2	0.525
chr14	57376919	57377419	501	*	65.9869	0.874	0.67	2	Secretory Progenitor Cell._.Rep1	21313	Cryl1	Intronic	21313	uc007ucz.1	0.5529
chr14	60606169	60606669	501	*	65.9869	0.874	0.67	2	Secretory Progenitor Cell._.Rep1	27823	Spata13	Distal	27823	uc007ufc.2	0.523
chr14	64442826	64443326	501	*	65.9869	0.874	0.67	2	Secretory Progenitor Cell._.Rep1	12826	Msra	Intronic	2035	uc007uii.2	0.4591
chr14	65262239	65262739	501	*	65.9869	0.874	0.67	2	Secretory Progenitor Cell._.Rep1	25	Fzd3	Promoter	25	uc007ujb.2	0.7086
chr14	70055843	70056343	501	*	65.9869	0.874	0.67	2	Secretory Progenitor Cell._.Rep1	21351	Egr3	Intronic	21351	uc007unb.2	0.5329
chr14	70341062	70341562	501	*	65.9869	0.874	0.67	2	Secretory Progenitor Cell._.Rep1	10111	Slc39a14	Intronic	7120	uc007uns.1	0.525
chr14	99280828	99281328	501	*	65.9869	0.874	0.67	2	Secretory Progenitor Cell._.Rep1	17612	Klf5	Distal	17612	uc007uvf.1	0.4012
chr15	36695540	36696040	501	*	65.9869	0.874	0.67	2	Secretory Progenitor Cell._.Rep1	86816	Pabpc1	Distal	86816	uc007vmx.2	0.501
chr15	55089870	55090370	501	*	65.9869	0.874	0.67	2	Secretory Progenitor Cell._.Rep1	357	Dscc1	Intronic	357	uc007vrw.1	0.6148
chr15	55280531	55281031	501	*	65.9869	0.874	0.67	2	Secretory Progenitor Cell._.Rep1	26968	Col14a1	Distal	26968	uc007vsc.2	0.5289
chr15	62114728	62115228	501	*	65.9869	0.874	0.67	2	Secretory Progenitor Cell._.Rep1	76991	Pvt1	Intronic	7829	uc007vyo.1	0.485
chr15	62902918	62903418	501	*	65.9869	0.874	0.67	2	Secretory Progenitor Cell._.Rep1	576439	Gm20740	Distal	352782	uc007vyq.1	0.509
chr15	72809813	72810313	501	*	65.9869	0.874	0.67	2	Secretory Progenitor Cell._.Rep1	260	Peg13	Exonic	260	uc007wbo.2	0.5788
chr15	75826582	75827082	501	*	65.9869	0.874	0.67	2	Secretory Progenitor Cell._.Rep1	15075	Zc3h3	Intronic	1376	uc007whg.1	0.4291
chr15	76124448	76124948	501	*	65.9869	0.874	0.67	2	Secretory Progenitor Cell._.Rep1	1857	BC024139	Exonic	1857	uc007wip.3	0.5509
chr15	78402388	78402888	501	*	65.9869	0.874	0.67	2	Secretory Progenitor Cell._.Rep1	3220	Tst	Intronic	3220	uc007wpd.1	0.5309
chr15	78913588	78914088	501	*	65.9869	0.874	0.67	2	Secretory Progenitor Cell._.Rep1	80	Pdxp	Promoter	80	uc007wru.1	0.6307
chr15	86182160	86182660	501	*	65.9869	0.874	0.67	2	Secretory Progenitor Cell._.Rep1	3730	Cerk	Intronic	3730	uc007xdy.2	0.5489
chr15	97831335	97831835	501	*	65.9869	0.874	0.67	2	Secretory Progenitor Cell._.Rep1	12916	Hdac7	Exonic	181	uc007xle.2	0.7585
chr15	100682982	100683482	501	*	65.9869	0.874	0.67	2	Secretory Progenitor Cell._.Rep1	4687	Cela1	Intronic	4687	uc007xrx.2	0.4531
chr16	16485589	16486089	501	*	65.9869	0.874	0.67	2	Secretory Progenitor Cell._.Rep1	114711	Fgd4	Intronic	18376	uc007yis.1	0.4072
chr16	21202308	21202808	501	*	65.9869	0.874	0.67	2	Secretory Progenitor Cell._.Rep1	2236	Ephb3	Distal	2236	uc007yrg.1	0.513
chr16	22844446	22844946	501	*	65.9869	0.874	0.67	2	Secretory Progenitor Cell._.Rep1	12972	Tbccd1	Intronic	12847	uc007ysn.1	0.5669
chr16	29915272	29915772	501	*	65.9869	0.874	0.67	2	Secretory Progenitor Cell._.Rep1	63601	Gm1968	Distal	30994	uc007ywi.1	0.5709
chr16	33989063	33989563	501	*	65.9869	0.874	0.67	2	Secretory Progenitor Cell._.Rep1	22309	Umps	Intronic	10586	uc007zar.2	0.481
chr16	48412201	48412701	501	*	65.9869	0.874	0.67	2	Secretory Progenitor Cell._.Rep1	34	Gm5485	Promoter	34	uc007zjo.1	0.3792
chr16	76242789	76243289	501	*	65.9869	0.874	0.67	2	Secretory Progenitor Cell._.Rep1	120425	4930578N18Rik	Distal	51627	uc033gzn.1	0.4731
chr16	92494426	92494926	501	*	65.9869	0.874	0.67	2	Secretory Progenitor Cell._.Rep1	3470	Clic6	Intronic	3470	uc007zzg.1	0.497
chr17	3295064	3295564	501	*	65.9869	0.874	0.67	2	Secretory Progenitor Cell._.Rep1	31258	Tiam2	Distal	31258	uc008aeo.1	0.4611
chr17	3299480	3299980	501	*	65.9869	0.874	0.67	2	Secretory Progenitor Cell._.Rep1	26842	Tiam2	Distal	26842	uc008aeo.1	0.5389
chr17	4994108	4994608	501	*	65.9869	0.874	0.67	2	Secretory Progenitor Cell._.Rep1	715	Arid1b	Promoter	715	uc008aex.1	0.7146
chr17	8367466	8367966	501	*	65.9869	0.874	0.67	2	Secretory Progenitor Cell._.Rep1	4679	T2	Distal	4679	uc012ajs.2	0.491
chr17	24672086	24672586	501	*	65.9869	0.874	0.67	2	Secretory Progenitor Cell._.Rep1	2583	Zfp598	Intronic	2583	uc008axn.1	0.5449
chr17	24752696	24753196	501	*	65.9869	0.874	0.67	2	Secretory Progenitor Cell._.Rep1	56	Hs3st6	Promoter	56	uc008ayj.1	0.6986
chr17	29263991	29264491	501	*	65.9869	0.874	0.67	2	Secretory Progenitor Cell._.Rep1	269	Ppil1	Promoter	269	uc008bsm.1	0.5389
chr17	29841631	29842131	501	*	65.9869	0.874	0.67	2	Secretory Progenitor Cell._.Rep1	46000	Mdga1	Intronic	539	uc008btn.1	0.5689
chr17	30417155	30417655	501	*	65.9869	0.874	0.67	2	Secretory Progenitor Cell._.Rep1	21224	Gm6402	Intronic	7035	uc008btv.1	0.4631
chr17	32919072	32919572	501	*	65.9869	0.874	0.67	2	Secretory Progenitor Cell._.Rep1	1979	Cyp4f14	Promoter	1979	uc029tgt.1	0.497
chr17	64617785	64618285	501	*	65.9869	0.874	0.67	2	Secretory Progenitor Cell._.Rep1	16385	Man2a1	Intronic	16385	uc012awd.1	0.4591
chr17	72902451	72902951	501	*	65.9869	0.874	0.67	2	Secretory Progenitor Cell._.Rep1	15603	Lbh	Distal	15603	uc008dng.2	0.4371
chr17	78084482	78084982	501	*	65.9869	0.874	0.67	2	Secretory Progenitor Cell._.Rep1	115515	Crim1	Distal	115292	uc008dot.1	0.4511
chr18	12255883	12256383	501	*	65.9869	0.874	0.67	2	Secretory Progenitor Cell._.Rep1	19746	Npc1	Intronic	19746	uc008ecb.1	0.4411
chr18	20713155	20713655	501	*	65.9869	0.874	0.67	2	Secretory Progenitor Cell._.Rep1	32998	B4galt6	Intronic	32998	uc008eeu.2	0.499
chr18	20961369	20961869	501	*	65.9869	0.874	0.67	2	Secretory Progenitor Cell._.Rep1	16993	Rnf125	Exonic	146	uc008efa.1	0.7086
chr18	37852069	37852569	501	*	65.9869	0.874	0.67	2	Secretory Progenitor Cell._.Rep1	2340	Mir6979	Intronic	2340	uc033hgm.1	0.4611
chr18	46280592	46281092	501	*	65.9869	0.874	0.67	2	Secretory Progenitor Cell._.Rep1	7	Pggt1b	Promoter	7	uc008evk.1	0.6048
chr18	67324294	67324794	501	*	65.9869	0.874	0.67	2	Secretory Progenitor Cell._.Rep1	19019	Cidea	Exonic	3426	uc008flz.1	0.4651
chr19	3320024	3320524	501	*	65.9869	0.874	0.67	2	Secretory Progenitor Cell._.Rep1	3026	Cpt1a	Distal	3026	uc008fwf.2	0.495
chr19	4439215	4439715	501	*	65.9869	0.874	0.67	2	Secretory Progenitor Cell._.Rep1	40	Rhod	Promoter	40	uc008gaa.1	0.7166
chr19	10304739	10305239	501	*	65.9869	0.874	0.67	2	Secretory Progenitor Cell._.Rep1	111	Dagla	Promoter	111	uc008gpm.1	0.7445
chr19	21784118	21784618	501	*	65.9869	0.874	0.67	2	Secretory Progenitor Cell._.Rep1	6027	Cemip2	Intronic	6027	uc008gzd.2	0.4671
chr19	44266848	44267348	501	*	65.9869	0.874	0.67	2	Secretory Progenitor Cell._.Rep1	26577	Scd2	Intronic	26577	uc008hpp.3	0.6667
chr19	60889057	60889557	501	*	65.9869	0.874	0.67	2	Secretory Progenitor Cell._.Rep1	441	Grk5	Promoter	441	uc008ice.3	0.497
chrX	8131900	8132400	501	*	65.9869	0.874	0.67	2	Secretory Progenitor Cell._.Rep1	707	Wdr13	Intronic	707	uc009snu.3	0.5329
chrX	36825000	36825500	501	*	65.9869	0.874	0.67	2	Secretory Progenitor Cell._.Rep1	8049	Mdrl	Distal	8049	uc057cex.1	0.503
chrX	36874031	36874531	501	*	65.9869	0.874	0.67	2	Secretory Progenitor Cell._.Rep1	13	Ube2a	Promoter	13	uc009sxv.3	0.6527
chrX	48314539	48315039	501	*	65.9869	0.874	0.67	2	Secretory Progenitor Cell._.Rep1	26568	Bcorl1	Distal	26568	uc009tcc.1	0.6327
chrX	57053028	57053528	501	*	65.9869	0.874	0.67	2	Secretory Progenitor Cell._.Rep1	291	Htatsf1	Promoter	291	uc009tgv.2	0.5808
chrX	60403851	60404351	501	*	65.9869	0.874	0.67	2	Secretory Progenitor Cell._.Rep1	119	Atp11c	Promoter	119	uc009tia.1	0.8124
chrX	73966176	73966676	501	*	65.9869	0.874	0.67	2	Secretory Progenitor Cell._.Rep1	68	Hcfc1	Promoter	68	uc009tnm.2	0.6068
chrX	151343863	151344363	501	*	65.9869	0.874	0.67	2	Secretory Progenitor Cell._.Rep1	109	Fam120c	Promoter	109	uc009upb.1	0.6447
chr1	37583724	37584224	501	*	64.2984	0.87	0.664	2	Secretory Progenitor Cell._.Rep1	42957	Mgat4a	Distal	42093	uc007arw.1	0.505
chr1	60609337	60609837	501	*	64.2984	0.87	0.664	2	Secretory Progenitor Cell._.Rep1	42821	Raph1	Distal	42821	uc007bet.2	0.4172
chr1	74249277	74249777	501	*	64.2984	0.87	0.664	2	Secretory Progenitor Cell._.Rep1	13008	Arpc2	Intronic	12635	uc007blp.1	0.4551
chr1	77219429	77219929	501	*	64.2984	0.87	0.664	2	Secretory Progenitor Cell._.Rep1	277088	Mir6352	Distal	277088	uc033fjr.1	0.485
chr1	78483335	78483835	501	*	64.2984	0.87	0.664	2	Secretory Progenitor Cell._.Rep1	5311	Farsb	Intronic	5311	uc007bqf.2	0.4092
chr1	93157527	93158027	501	*	64.2984	0.87	0.664	2	Secretory Progenitor Cell._.Rep1	3170	2310007B03Rik	Intronic	3092	uc007cdj.2	0.517
chr1	135258983	135259483	501	*	64.2984	0.87	0.664	2	Secretory Progenitor Cell._.Rep1	760	Elf3	Promoter	760	uc007csw.2	0.515
chr1	136228933	136229433	501	*	64.2984	0.87	0.664	2	Secretory Progenitor Cell._.Rep1	5096	Inava	Intronic	1520	uc007cup.1	0.523
chr1	137898287	137898787	501	*	64.2984	0.87	0.664	2	Secretory Progenitor Cell._.Rep1	67917	Mir181a-1	Distal	67917	uc007cve.2	0.503
chr1	156667373	156667873	501	*	64.2984	0.87	0.664	2	Secretory Progenitor Cell._.Rep1	6715	Tor3a	Intronic	6715	uc007dcn.2	0.507
chr1	156717706	156718206	501	*	64.2984	0.87	0.664	2	Secretory Progenitor Cell._.Rep1	953	Fam20b	Intronic	953	uc007dcp.1	0.3912
chr1	168362410	168362910	501	*	64.2984	0.87	0.664	2	Secretory Progenitor Cell._.Rep1	69508	Pbx1	Intronic	25340	uc007dlh.1	0.4571
chr1	170644169	170644669	501	*	64.2984	0.87	0.664	2	Secretory Progenitor Cell._.Rep1	112	Olfml2b	Promoter	112	uc007dmi.2	0.6607
chr1	185229825	185230325	501	*	64.2984	0.87	0.664	2	Secretory Progenitor Cell._.Rep1	12850	Snora36b	Intronic	12850	uc011wxz.1	0.5269
chr1	191396379	191396879	501	*	64.2984	0.87	0.664	2	Secretory Progenitor Cell._.Rep1	411	Ppp2r5a	Exonic	411	uc007eci.1	0.8084
chr1	195092129	195092629	501	*	64.2984	0.87	0.664	2	Secretory Progenitor Cell._.Rep1	130	Cd46	Promoter	130	uc007eet.2	0.5569
chr2	24378663	24379163	501	*	64.2984	0.87	0.664	2	Secretory Progenitor Cell._.Rep1	11237	Psd4	Intronic	6483	uc008ioz.1	0.497
chr2	24460707	24461207	501	*	64.2984	0.87	0.664	2	Secretory Progenitor Cell._.Rep1	14641	Pax8	Intronic	14641	uc008ipb.2	0.5509
chr2	25054153	25054653	501	*	64.2984	0.87	0.664	2	Secretory Progenitor Cell._.Rep1	23	Nsmf	Promoter	23	uc008iqa.1	0.6587
chr2	25077498	25077998	501	*	64.2984	0.87	0.664	2	Secretory Progenitor Cell._.Rep1	2574	Entpd8	Distal	2574	uc008iqf.1	0.4132
chr2	49313029	49313529	501	*	64.2984	0.87	0.664	2	Secretory Progenitor Cell._.Rep1	138206	Epc2	Intronic	57101	uc008jpv.1	0.493
chr2	49452706	49453206	501	*	64.2984	0.87	0.664	2	Secretory Progenitor Cell._.Rep1	1469	Epc2	Intronic	1469	uc008jpw.2	0.4012
chr2	57117478	57117978	501	*	64.2984	0.87	0.664	2	Secretory Progenitor Cell._.Rep1	6274	Nr4a2	Intronic	2689	uc008jrw.2	0.4671
chr2	59175886	59176386	501	*	64.2984	0.87	0.664	2	Secretory Progenitor Cell._.Rep1	15285	Pkp4	Intronic	15285	uc008jsz.1	0.519
chr2	69386031	69386531	501	*	64.2984	0.87	0.664	2	Secretory Progenitor Cell._.Rep1	5818	Dhrs9	Intronic	5818	uc008jyb.1	0.475
chr2	70474867	70475367	501	*	64.2984	0.87	0.664	2	Secretory Progenitor Cell._.Rep1	193	Sp5	Exonic	193	uc008jzg.1	0.5908
chr2	71800754	71801254	501	*	64.2984	0.87	0.664	2	Secretory Progenitor Cell._.Rep1	14064	Itga6	Intronic	14064	uc008kbb.2	0.477
chr2	71813227	71813727	501	*	64.2984	0.87	0.664	2	Secretory Progenitor Cell._.Rep1	26537	Itga6	Intronic	12031	uc008kbe.1	0.5469
chr2	74825575	74826075	501	*	64.2984	0.87	0.664	2	Secretory Progenitor Cell._.Rep1	12	Mtx2	Promoter	12	uc008kej.2	0.6427
chr2	120027264	120027764	501	*	64.2984	0.87	0.664	2	Secretory Progenitor Cell._.Rep1	30	Gm28042	Promoter	30	uc008luy.2	0.5868
chr2	121806868	121807368	501	*	64.2984	0.87	0.664	2	Secretory Progenitor Cell._.Rep1	60	Frmd5	Promoter	60	uc008lzl.1	0.6387
chr2	127444312	127444812	501	*	64.2984	0.87	0.664	2	Secretory Progenitor Cell._.Rep1	2	Fahd2a	Promoter	2	uc008mfk.2	0.6168
chr2	131037550	131038050	501	*	64.2984	0.87	0.664	2	Secretory Progenitor Cell._.Rep1	2597	Mir6973b	Distal	2597	uc033hqg.1	0.5389
chr2	148045476	148045976	501	*	64.2984	0.87	0.664	2	Secretory Progenitor Cell._.Rep1	1242	Foxa2	Intronic	221	uc008mta.2	0.5828
chr2	148679320	148679820	501	*	64.2984	0.87	0.664	2	Secretory Progenitor Cell._.Rep1	1549	Gzf1	Promoter	1549	uc008mtg.2	0.5449
chr2	148732212	148732712	501	*	64.2984	0.87	0.664	2	Secretory Progenitor Cell._.Rep1	41	Napb	Promoter	41	uc008mti.1	0.6088
chr2	153425396	153425896	501	*	64.2984	0.87	0.664	2	Secretory Progenitor Cell._.Rep1	79506	Asxl1	Intronic	18832	uc008nht.2	0.5429
chr2	153586496	153586996	501	*	64.2984	0.87	0.664	2	Secretory Progenitor Cell._.Rep1	46034	Commd7	Distal	46034	uc008nhx.2	0.5429
chr2	167071917	167072417	501	*	64.2984	0.87	0.664	2	Secretory Progenitor Cell._.Rep1	6873	Snord12	Distal	6873	uc012cjm.1	0.5569
chr3	21952829	21953329	501	*	64.2984	0.87	0.664	2	Secretory Progenitor Cell._.Rep1	123572	Tbl1xr1	Distal	123572	uc008osw.1	0.501
chr3	36613178	36613678	501	*	64.2984	0.87	0.664	2	Secretory Progenitor Cell._.Rep1	38	Bbs7	Promoter	38	uc008ozp.2	0.6387
chr3	51916158	51916658	501	*	64.2984	0.87	0.664	2	Secretory Progenitor Cell._.Rep1	188597	Maml3	Intronic	119872	uc008pee.3	0.493
chr3	53453934	53454434	501	*	64.2984	0.87	0.664	2	Secretory Progenitor Cell._.Rep1	9073	Nhlrc3	Intronic	9073	uc008per.1	0.475
chr3	63898483	63898983	501	*	64.2984	0.87	0.664	2	Secretory Progenitor Cell._.Rep1	30651	E130311K13Rik	Distal	639	uc008pka.1	0.503
chr3	67582461	67582961	501	*	64.2984	0.87	0.664	2	Secretory Progenitor Cell._.Rep1	56	Mfsd1	Promoter	56	uc008plp.1	0.6248
chr3	84429243	84429743	501	*	64.2984	0.87	0.664	2	Secretory Progenitor Cell._.Rep1	49571	4930565D16Rik	Distal	49571	uc029umw.1	0.503
chr3	88579361	88579861	501	*	64.2984	0.87	0.664	2	Secretory Progenitor Cell._.Rep1	29	Ssr2	Promoter	29	uc008pvs.1	0.5629
chr3	89270309	89270809	501	*	64.2984	0.87	0.664	2	Secretory Progenitor Cell._.Rep1	10	Slc50a1	Promoter	10	uc008pyn.2	0.6088
chr3	104661945	104662445	501	*	64.2984	0.87	0.664	2	Secretory Progenitor Cell._.Rep1	23530	Slc16a1	Distal	23530	uc008qui.2	0.4631
chr3	108769409	108769909	501	*	64.2984	0.87	0.664	2	Secretory Progenitor Cell._.Rep1	30000	Aknad1	Intronic	18108	uc008qzq.1	0.479
chr3	122620597	122621097	501	*	64.2984	0.87	0.664	2	Secretory Progenitor Cell._.Rep1	1132	Fnbp1l	Promoter	1132	uc008rer.3	0.4671
chr3	126643361	126643861	501	*	64.2984	0.87	0.664	2	Secretory Progenitor Cell._.Rep1	46659	Camk2d	Intronic	25420	uc008rgq.1	0.4371
chr3	130522050	130522550	501	*	64.2984	0.87	0.664	2	Secretory Progenitor Cell._.Rep1	95147	Etnppl	Intronic	47491	uc008riz.1	0.4691
chr3	138131134	138131634	501	*	64.2984	0.87	0.664	2	Secretory Progenitor Cell._.Rep1	12003	Mttp	Intronic	6	uc008rmw.2	0.479
chr4	3413900	3414400	501	*	64.2984	0.87	0.664	2	Secretory Progenitor Cell._.Rep1	122939	Mir3471-2	Distal	122939	uc056zuz.1	0.521
chr4	8217941	8218441	501	*	64.2984	0.87	0.664	2	Secretory Progenitor Cell._.Rep1	20849	Car8	Intronic	20849	uc008rxv.1	0.3513
chr4	11190619	11191119	501	*	64.2984	0.87	0.664	2	Secretory Progenitor Cell._.Rep1	481	Ccne2	Promoter	404	uc008rzc.1	0.7745
chr4	21879860	21880360	501	*	64.2984	0.87	0.664	2	Secretory Progenitor Cell._.Rep1	434	Coq3	Intronic	434	uc008sdj.1	0.5429
chr4	44973382	44973882	501	*	64.2984	0.87	0.664	2	Secretory Progenitor Cell._.Rep1	7761	Grhpr	Distal	7761	uc008ssb.2	0.5629
chr4	45848406	45848906	501	*	64.2984	0.87	0.664	2	Secretory Progenitor Cell._.Rep1	159	Stra6l	Promoter	159	uc012ddo.2	0.5469
chr4	62208305	62208805	501	*	64.2984	0.87	0.664	2	Secretory Progenitor Cell._.Rep1	8	Zfp37	Promoter	8	uc008tbw.2	0.6467
chr4	82383304	82383804	501	*	64.2984	0.87	0.664	2	Secretory Progenitor Cell._.Rep1	122224	Nfib	Intronic	115214	uc008tjz.2	0.3872
chr4	87963163	87963663	501	*	64.2984	0.87	0.664	2	Secretory Progenitor Cell._.Rep1	69993	Mllt3	Intronic	69399	uc008tmr.1	0.4651
chr4	95192987	95193487	501	*	64.2984	0.87	0.664	2	Secretory Progenitor Cell._.Rep1	141014	Jun	Distal	75	uc057ljg.1	0.481
chr4	95284136	95284636	501	*	64.2984	0.87	0.664	2	Secretory Progenitor Cell._.Rep1	232163	Jun	Distal	91072	uc057ljg.1	0.4291
chr4	95483562	95484062	501	*	64.2984	0.87	0.664	2	Secretory Progenitor Cell._.Rep1	73694	Fggy	Distal	3580	uc008tsu.1	0.525
chr4	95933949	95934449	501	*	64.2984	0.87	0.664	2	Secretory Progenitor Cell._.Rep1	33179	Hook1	Distal	32835	uc029uyb.1	0.4391
chr4	105158122	105158622	501	*	64.2984	0.87	0.664	2	Secretory Progenitor Cell._.Rep1	1024	Plpp3	Intronic	1024	uc008tye.1	0.6128
chr4	106799620	106800120	501	*	64.2984	0.87	0.664	2	Secretory Progenitor Cell._.Rep1	5127	Acot11	Intronic	38	uc008tyw.2	0.6148
chr4	118291156	118291656	501	*	64.2984	0.87	0.664	2	Secretory Progenitor Cell._.Rep1	8	Ptprf	Promoter	8	uc008ujq.1	0.7006
chr4	126260729	126261229	501	*	64.2984	0.87	0.664	2	Secretory Progenitor Cell._.Rep1	1425	Trappc3	Promoter	1425	uc008utc.1	0.5768
chr4	140708304	140708804	501	*	64.2984	0.87	0.664	2	Secretory Progenitor Cell._.Rep1	7080	Rcc2	Intronic	7080	uc008vna.2	0.5589
chr4	142773103	142773603	501	*	64.2984	0.87	0.664	2	Secretory Progenitor Cell._.Rep1	362808	Mir7021	Distal	7421	uc029vak.1	0.503
chr4	145079332	145079832	501	*	64.2984	0.87	0.664	2	Secretory Progenitor Cell._.Rep1	115422	Vps13d	Intronic	12489	uc012dow.2	0.4451
chr4	148742597	148743097	501	*	64.2984	0.87	0.664	2	Secretory Progenitor Cell._.Rep1	61544	Casz1	Distal	61544	uc008vvk.1	0.7006
chr4	150240029	150240529	501	*	64.2984	0.87	0.664	2	Secretory Progenitor Cell._.Rep1	3081	Eno1	Intronic	3081	uc008vxo.2	0.4591
chr4	152104248	152104748	501	*	64.2984	0.87	0.664	2	Secretory Progenitor Cell._.Rep1	11435	Tnfrsf25	Intronic	3137	uc008vzj.2	0.6228
chr4	154246672	154247172	501	*	64.2984	0.87	0.664	2	Secretory Progenitor Cell._.Rep1	54740	Arhgef16	Intronic	17692	uc008wbq.2	0.5709
chr4	154358297	154358797	501	*	64.2984	0.87	0.664	2	Secretory Progenitor Cell._.Rep1	56883	Arhgef16	Intronic	16409	uc008wbt.1	0.517
chr5	24100320	24100820	501	*	64.2984	0.87	0.664	2	Secretory Progenitor Cell._.Rep1	19	Klhl7	Promoter	19	uc008wqx.2	0.6008
chr5	33135514	33136014	501	*	64.2984	0.87	0.664	2	Secretory Progenitor Cell._.Rep1	31544	Slc5a1	Intronic	31544	uc008xah.2	0.4391
chr5	45923838	45924338	501	*	64.2984	0.87	0.664	2	Secretory Progenitor Cell._.Rep1	8320	4930405L22Rik	Distal	8320	uc033ijn.1	0.4491
chr5	64095810	64096310	501	*	64.2984	0.87	0.664	2	Secretory Progenitor Cell._.Rep1	3109	Pgm1	Intronic	3109	uc008xmi.2	0.4431
chr5	64229427	64229927	501	*	64.2984	0.87	0.664	2	Secretory Progenitor Cell._.Rep1	70225	Tbc1d1	Intronic	679	uc008xmn.2	0.487
chr5	64917660	64918160	501	*	64.2984	0.87	0.664	2	Secretory Progenitor Cell._.Rep1	15647	Tlr1	Distal	9321	uc033iju.1	0.3932
chr5	73353465	73353965	501	*	64.2984	0.87	0.664	2	Secretory Progenitor Cell._.Rep1	14767	Ociad2	Distal	14767	uc008xsw.2	0.505
chr5	100568101	100568601	501	*	64.2984	0.87	0.664	2	Secretory Progenitor Cell._.Rep1	3853	Plac8	Intronic	3853	uc008yht.1	0.4291
chr5	101802595	101803095	501	*	64.2984	0.87	0.664	2	Secretory Progenitor Cell._.Rep1	37714	Cds1	Intronic	20162	uc029vjx.1	0.4731
chr5	123132192	123132692	501	*	64.2984	0.87	0.664	2	Secretory Progenitor Cell._.Rep1	186	Rhof	Exonic	186	uc008znd.1	0.6347
chr5	125081062	125081562	501	*	64.2984	0.87	0.664	2	Secretory Progenitor Cell._.Rep1	77836	Rflna	Intronic	22911	uc008zrb.1	0.6048
chr5	134099490	134099990	501	*	64.2984	0.87	0.664	2	Secretory Progenitor Cell._.Rep1	7	Castor2	Promoter	7	uc008zva.2	0.6707
chr5	135782805	135783305	501	*	64.2984	0.87	0.664	2	Secretory Progenitor Cell._.Rep1	4405	Mdh2	Intronic	4405	uc008zyz.1	0.507
chr5	137338170	137338670	501	*	64.2984	0.87	0.664	2	Secretory Progenitor Cell._.Rep1	4837	Slc12a9	Distal	4837	uc009ace.2	0.481
chr6	52675514	52676014	501	*	64.2984	0.87	0.664	2	Secretory Progenitor Cell._.Rep1	35463	Hibadh	Distal	35463	uc009byw.1	0.4391
chr6	54972360	54972860	501	*	64.2984	0.87	0.664	2	Secretory Progenitor Cell._.Rep1	1	Nod1	Promoter	1	uc009cag.2	0.6267
chr6	55203105	55203605	501	*	64.2984	0.87	0.664	2	Secretory Progenitor Cell._.Rep1	27	Mindy4	Promoter	27	uc009cao.1	0.5808
chr6	55509034	55509534	501	*	64.2984	0.87	0.664	2	Secretory Progenitor Cell._.Rep1	57305	Adcyap1r1	Distal	57305	uc009cat.2	0.4192
chr6	66910618	66911118	501	*	64.2984	0.87	0.664	2	Secretory Progenitor Cell._.Rep1	14470	Gng12	Intronic	13976	uc009cfb.2	0.521
chr6	67138176	67138676	501	*	64.2984	0.87	0.664	2	Secretory Progenitor Cell._.Rep1	101018	Gadd45a	Distal	22752	uc009cff.1	0.523
chr6	83207282	83207782	501	*	64.2984	0.87	0.664	2	Secretory Progenitor Cell._.Rep1	29842	Slc4a5	Distal	27942	uc009cnc.1	0.4251
chr6	83443357	83443857	501	*	64.2984	0.87	0.664	2	Secretory Progenitor Cell._.Rep1	1851	B230319C09Rik	Intronic	1851	uc009cnm.1	0.5629
chr6	87790656	87791156	501	*	64.2984	0.87	0.664	2	Secretory Progenitor Cell._.Rep1	12769	Gp9	Exonic	670	uc009cty.1	0.5409
chr6	90712723	90713223	501	*	64.2984	0.87	0.664	2	Secretory Progenitor Cell._.Rep1	97149	Iqsec1	Intronic	3555	uc009cxq.2	0.485
chr6	94500068	94500568	501	*	64.2984	0.87	0.664	2	Secretory Progenitor Cell._.Rep1	3	Slc25a26	Promoter	3	uc009czr.3	0.6267
chr6	113006801	113007301	501	*	64.2984	0.87	0.664	2	Secretory Progenitor Cell._.Rep1	39275	Thumpd3	Distal	39275	uc009dek.1	0.479
chr6	114921623	114922123	501	*	64.2984	0.87	0.664	2	Secretory Progenitor Cell._.Rep1	47329	Vgll4	Intronic	56	uc009dii.1	0.511
chr6	115792646	115793146	501	*	64.2984	0.87	0.664	2	Secretory Progenitor Cell._.Rep1	15206	Snora7a	Exonic	15206	uc012eqp.1	0.6407
chr6	122819628	122820128	501	*	64.2984	0.87	0.664	2	Secretory Progenitor Cell._.Rep1	305	Foxj2	Promoter	305	uc012esh.1	0.7265
chr6	124809394	124809894	501	*	64.2984	0.87	0.664	2	Secretory Progenitor Cell._.Rep1	982	Spsb2	Exonic	725	uc009dry.2	0.6307
chr6	126848913	126849413	501	*	64.2984	0.87	0.664	2	Secretory Progenitor Cell._.Rep1	18	Ndufa9	Promoter	18	uc009dve.2	0.5489
chr6	128839440	128839940	501	*	64.2984	0.87	0.664	2	Secretory Progenitor Cell._.Rep1	13374	Klrb1b	Distal	13374	uc009eeq.2	0.503
chr7	25756048	25756548	501	*	64.2984	0.87	0.664	2	Secretory Progenitor Cell._.Rep1	1547	Hnrnpul1	Promoter	1547	uc009ftv.2	0.499
chr7	25824989	25825489	501	*	64.2984	0.87	0.664	2	Secretory Progenitor Cell._.Rep1	8680	Cyp2s1	Distal	8680	uc009fuc.1	0.499
chr7	27978973	27979473	501	*	64.2984	0.87	0.664	2	Secretory Progenitor Cell._.Rep1	65	Zfp780b	Promoter	65	uc009fxl.3	0.5309
chr7	29783738	29784238	501	*	64.2984	0.87	0.664	2	Secretory Progenitor Cell._.Rep1	801	Zfp30	Promoter	801	uc009gcb.1	0.5928
chr7	29853455	29853955	501	*	64.2984	0.87	0.664	2	Secretory Progenitor Cell._.Rep1	56	Zfp940	Promoter	56	uc009gcf.3	0.499
chr7	44856902	44857402	501	*	64.2984	0.87	0.664	2	Secretory Progenitor Cell._.Rep1	5	Pnkp	Promoter	5	uc009grf.2	0.485
chr7	44951888	44952388	501	*	64.2984	0.87	0.664	2	Secretory Progenitor Cell._.Rep1	8897	Tsks	Intronic	8870	uc009gsa.1	0.5549
chr7	49291413	49291913	501	*	64.2984	0.87	0.664	2	Secretory Progenitor Cell._.Rep1	131843	9130015G15Rik	Intronic	12474	uc009hbi.1	0.505
chr7	66076320	66076820	501	*	64.2984	0.87	0.664	2	Secretory Progenitor Cell._.Rep1	3078	Selenos	Distal	3078	uc009hha.1	0.4471
chr7	79868507	79869007	501	*	64.2984	0.87	0.664	2	Secretory Progenitor Cell._.Rep1	20562	Anpep	Distal	20562	uc009hze.1	0.519
chr7	80628589	80629089	501	*	64.2984	0.87	0.664	2	Secretory Progenitor Cell._.Rep1	7177	Gm15880	Intronic	7177	uc009iba.2	0.5389
chr7	105650669	105651169	501	*	64.2984	0.87	0.664	2	Secretory Progenitor Cell._.Rep1	10378	Timm10b	Exonic	91	uc009iyy.1	0.5569
chr7	112823582	112824082	501	*	64.2984	0.87	0.664	2	Secretory Progenitor Cell._.Rep1	130129	Rassf10	Intronic	64447	uc012fsh.1	0.509
chr7	114118175	114118675	501	*	64.2984	0.87	0.664	2	Secretory Progenitor Cell._.Rep1	643	Rras2	Promoter	643	uc009jhw.2	0.483
chr7	114852341	114852841	501	*	64.2984	0.87	0.664	2	Secretory Progenitor Cell._.Rep1	96058	A730082K24Rik	Distal	60528	uc009jik.2	0.4391
chr7	121002469	121002969	501	*	64.2984	0.87	0.664	2	Secretory Progenitor Cell._.Rep1	20209	Mfsd13b	Intronic	20209	uc009jnj.1	0.4411
chr7	129285135	129285635	501	*	64.2984	0.87	0.664	2	Secretory Progenitor Cell._.Rep1	28290	Plpp4	Intronic	28290	uc009jzl.1	0.4591
chr7	133712706	133713206	501	*	64.2984	0.87	0.664	2	Secretory Progenitor Cell._.Rep1	3622	Bccip	Intronic	3622	uc009kdi.1	0.4711
chr7	141092277	141092777	501	*	64.2984	0.87	0.664	2	Secretory Progenitor Cell._.Rep1	8018	Sigirr	Intronic	4380	uc009kjj.2	0.5888
chr7	141277981	141278481	501	*	64.2984	0.87	0.664	2	Secretory Progenitor Cell._.Rep1	901	Sct	Promoter	901	uc009kkl.2	0.5389
chr7	141435150	141435650	501	*	64.2984	0.87	0.664	2	Secretory Progenitor Cell._.Rep1	2473	Slc25a22	Intronic	805	uc009kkz.2	0.5749
chr8	27040803	27041303	501	*	64.2984	0.87	0.664	2	Secretory Progenitor Cell._.Rep1	1501	Plpbp	Promoter	1501	uc009lhs.1	0.4571
chr8	41394430	41394930	501	*	64.2984	0.87	0.664	2	Secretory Progenitor Cell._.Rep1	19982	Asah1	Distal	19982	uc012gcr.2	0.4551
chr8	56294231	56294731	501	*	64.2984	0.87	0.664	2	Secretory Progenitor Cell._.Rep1	70	Hpgd	Promoter	70	uc009lso.1	0.5649
chr8	57498724	57499224	501	*	64.2984	0.87	0.664	2	Secretory Progenitor Cell._.Rep1	11010	2500002B13Rik	Intronic	6840	uc009lsw.2	0.4511
chr8	67494567	67495067	501	*	64.2984	0.87	0.664	2	Secretory Progenitor Cell._.Rep1	57	Nat2	Promoter	57	uc009lvw.3	0.4611
chr8	69027661	69028161	501	*	64.2984	0.87	0.664	2	Secretory Progenitor Cell._.Rep1	60824	Atp6v1b2	Distal	47596	uc009lwv.1	0.501
chr8	70560003	70560503	501	*	64.2984	0.87	0.664	2	Secretory Progenitor Cell._.Rep1	20577	Ell	Intronic	20577	uc009mau.1	0.523
chr8	71671526	71672026	501	*	64.2984	0.87	0.664	2	Secretory Progenitor Cell._.Rep1	18	Unc13a	Promoter	18	uc033jgc.1	0.6387
chr8	79029293	79029793	501	*	64.2984	0.87	0.664	2	Secretory Progenitor Cell._.Rep1	1105	Zfp827	Intronic	1105	uc009mig.1	0.7585
chr8	104390200	104390700	501	*	64.2984	0.87	0.664	2	Secretory Progenitor Cell._.Rep1	5356	Cmtm4	Intronic	5356	uc009nan.3	0.5389
chr8	110525158	110525658	501	*	64.2984	0.87	0.664	2	Secretory Progenitor Cell._.Rep1	23051	Gm21283	Intronic	23051	uc009nkt.1	0.519
chr8	110792855	110793355	501	*	64.2984	0.87	0.664	2	Secretory Progenitor Cell._.Rep1	12818	Il34	Intronic	12818	uc009nkz.3	0.5669
chr9	35318583	35319083	501	*	64.2984	0.87	0.664	2	Secretory Progenitor Cell._.Rep1	37727	4933422A05Rik	Distal	37727	uc029wye.1	0.5449
chr9	50594756	50595256	501	*	64.2984	0.87	0.664	2	Secretory Progenitor Cell._.Rep1	8842	Sdhd	Distal	8842	uc009pjv.2	0.4651
chr9	57158070	57158570	501	*	64.2984	0.87	0.664	2	Secretory Progenitor Cell._.Rep1	20	Commd4	Promoter	20	uc009pul.1	0.5309
chr9	59959260	59959760	501	*	64.2984	0.87	0.664	2	Secretory Progenitor Cell._.Rep1	1148	Nr2e3	Intronic	1148	uc009pyw.1	0.4531
chr9	72491748	72492248	501	*	64.2984	0.87	0.664	2	Secretory Progenitor Cell._.Rep1	18923	Tex9	Exonic	41	uc009qpz.2	0.6048
chr9	78527791	78528291	501	*	64.2984	0.87	0.664	2	Secretory Progenitor Cell._.Rep1	46316	Eef1a1	Distal	46316	uc009qun.2	0.4471
chr9	107619026	107619526	501	*	64.2984	0.87	0.664	2	Secretory Progenitor Cell._.Rep1	10034	Sema3b	Intronic	10034	uc009rmj.2	0.5429
chr10	17646353	17646853	501	*	64.2984	0.87	0.664	2	Secretory Progenitor Cell._.Rep1	76624	Cited2	Distal	76624	uc007elt.2	0.4391
chr10	28075517	28076017	501	*	64.2984	0.87	0.664	2	Secretory Progenitor Cell._.Rep1	946	Ptprk	Intronic	946	uc007esj.1	0.5329
chr10	42910514	42911014	501	*	64.2984	0.87	0.664	2	Secretory Progenitor Cell._.Rep1	50251	Scml4	Intronic	23573	uc007ezd.2	0.4691
chr10	68388089	68388589	501	*	64.2984	0.87	0.664	2	Secretory Progenitor Cell._.Rep1	67196	4930545H06Rik	Distal	67196	uc007fmk.2	0.501
chr10	75036827	75037327	501	*	64.2984	0.87	0.664	2	Secretory Progenitor Cell._.Rep1	11	Rab36	Promoter	11	uc007fpw.1	0.6028
chr10	78574198	78574698	501	*	64.2984	0.87	0.664	2	Secretory Progenitor Cell._.Rep1	51	Ilvbl	Promoter	51	uc007fxv.2	0.5828
chr10	79615785	79616285	501	*	64.2984	0.87	0.664	2	Secretory Progenitor Cell._.Rep1	2009	C2cd4c	Distal	2009	uc007fzc.1	0.515
chr10	80446158	80446658	501	*	64.2984	0.87	0.664	2	Secretory Progenitor Cell._.Rep1	12754	Tcf3	Distal	12754	uc007gdf.2	0.5389
chr10	81465176	81465676	501	*	64.2984	0.87	0.664	2	Secretory Progenitor Cell._.Rep1	17282	Celf5	Intronic	7704	uc007gib.3	0.5988
chr10	81548899	81549399	501	*	64.2984	0.87	0.664	2	Secretory Progenitor Cell._.Rep1	4102	Gna11	Distal	4102	uc007gil.1	0.5329
chr10	82241074	82241574	501	*	64.2984	0.87	0.664	2	Secretory Progenitor Cell._.Rep1	48	Zfp938	Promoter	48	uc007gjl.3	0.5609
chr10	82847777	82848277	501	*	64.2984	0.87	0.664	2	Secretory Progenitor Cell._.Rep1	14075	Txnrd1	Intronic	11178	uc007gjz.1	0.4571
chr10	99891855	99892355	501	*	64.2984	0.87	0.664	2	Secretory Progenitor Cell._.Rep1	123718	Kitl	Distal	123718	uc057kjk.1	0.4311
chr11	3471546	3472046	501	*	64.2984	0.87	0.664	2	Secretory Progenitor Cell._.Rep1	16430	Pla2g3	Intronic	16430	uc007hsz.1	0.503
chr11	4094329	4094829	501	*	64.2984	0.87	0.664	2	Secretory Progenitor Cell._.Rep1	851	Mtfp1	Intronic	851	uc007hug.1	0.5449
chr11	4703861	4704361	501	*	64.2984	0.87	0.664	2	Secretory Progenitor Cell._.Rep1	232	Uqcr10	Promoter	232	uc007hvb.1	0.5609
chr11	9010962	9011462	501	*	64.2984	0.87	0.664	2	Secretory Progenitor Cell._.Rep1	20	Hus1	Promoter	20	uc007hzp.2	0.5768
chr11	24122863	24123363	501	*	64.2984	0.87	0.664	2	Secretory Progenitor Cell._.Rep1	45056	Bcl11a	Intronic	42417	uc007ifw.2	0.4611
chr11	29171819	29172319	501	*	64.2984	0.87	0.664	2	Secretory Progenitor Cell._.Rep1	837	Ppp4r3b	Promoter	680	uc029rla.1	0.497
chr11	35980286	35980786	501	*	64.2984	0.87	0.664	2	Secretory Progenitor Cell._.Rep1	446	Wwc1	Promoter	446	uc007ili.1	0.7365
chr11	43548557	43549057	501	*	64.2984	0.87	0.664	2	Secretory Progenitor Cell._.Rep1	20057	Ccnjl	Intronic	20057	uc007ims.2	0.4671
chr11	48833690	48834190	501	*	64.2984	0.87	0.664	2	Secretory Progenitor Cell._.Rep1	7801	Trim7	Intronic	14	uc033fur.1	0.4232
chr11	53519619	53520119	501	*	64.2984	0.87	0.664	2	Secretory Progenitor Cell._.Rep1	132	Sept8	Exonic	132	uc007iwh.2	0.7565
chr11	53980071	53980571	501	*	64.2984	0.87	0.664	2	Secretory Progenitor Cell._.Rep1	293	Slc22a21	Promoter	293	uc007ixd.1	0.6727
chr11	54100689	54101189	501	*	64.2984	0.87	0.664	2	Secretory Progenitor Cell._.Rep1	14	P4ha2	Promoter	14	uc007ixh.2	0.7285
chr11	57657639	57658139	501	*	64.2984	0.87	0.664	2	Secretory Progenitor Cell._.Rep1	8827	4933424L21Rik	Intronic	8827	uc007izz.1	0.5289
chr11	58605151	58605651	501	*	64.2984	0.87	0.664	2	Secretory Progenitor Cell._.Rep1	8055	Olfr324	Distal	8055	uc007jbv.2	0.491
chr11	68864860	68865360	501	*	64.2984	0.87	0.664	2	Secretory Progenitor Cell._.Rep1	6744	Ndel1	Intronic	6744	uc007jof.1	0.4631
chr11	70700503	70701003	501	*	64.2984	0.87	0.664	2	Secretory Progenitor Cell._.Rep1	204	Kif1c	Promoter	204	uc007jwk.1	0.7305
chr11	75247080	75247580	501	*	64.2984	0.87	0.664	2	Secretory Progenitor Cell._.Rep1	53336	Rtn4rl1	Intronic	53118	uc007kdk.1	0.5329
chr11	85775475	85775975	501	*	64.2984	0.87	0.664	2	Secretory Progenitor Cell._.Rep1	44	Bcas3os2	Promoter	44	uc029rnc.1	0.517
chr11	98749538	98750038	501	*	64.2984	0.87	0.664	2	Secretory Progenitor Cell._.Rep1	8002	Thra	Intronic	3501	uc007lhg.1	0.5509
chr11	99113075	99113575	501	*	64.2984	0.87	0.664	2	Secretory Progenitor Cell._.Rep1	24018	Tns4	Distal	24018	uc007lig.2	0.4571
chr11	100414239	100414739	501	*	64.2984	0.87	0.664	2	Secretory Progenitor Cell._.Rep1	329	P3h4	Promoter	329	uc007lla.2	0.7246
chr11	101253449	101253949	501	*	64.2984	0.87	0.664	2	Secretory Progenitor Cell._.Rep1	6867	Wnk4	Exonic	94	uc007lob.2	0.6128
chr11	103359023	103359523	501	*	64.2984	0.87	0.664	2	Secretory Progenitor Cell._.Rep1	4418	Arhgap27	Intronic	1626	uc033gao.1	0.5589
chr11	103735404	103735904	501	*	64.2984	0.87	0.664	2	Secretory Progenitor Cell._.Rep1	14166	Wnt9b	Intronic	14166	uc007lvr.1	0.5868
chr11	107546015	107546515	501	*	64.2984	0.87	0.664	2	Secretory Progenitor Cell._.Rep1	1694	Helz	Promoter	1694	uc007mau.1	0.5329
chr11	108984576	108985076	501	*	64.2984	0.87	0.664	2	Secretory Progenitor Cell._.Rep1	64476	Axin2	Distal	41204	uc007mbv.2	0.511
chr11	112828495	112828995	501	*	64.2984	0.87	0.664	2	Secretory Progenitor Cell._.Rep1	3616	1700012H19Rik	Distal	3590	uc007meg.1	0.4671
chr11	117284871	117285371	501	*	64.2984	0.87	0.664	2	Secretory Progenitor Cell._.Rep1	85459	Sept9	Intronic	18874	uc007mne.2	0.6128
chr11	118511816	118512316	501	*	64.2984	0.87	0.664	2	Secretory Progenitor Cell._.Rep1	35105	Engase	Intronic	1337	uc011yiq.1	0.6248
chr12	12938283	12938783	501	*	64.2984	0.87	0.664	2	Secretory Progenitor Cell._.Rep1	3302	Mycn	Intronic	2082	uc007nbf.2	0.4611
chr12	14286090	14286590	501	*	64.2984	0.87	0.664	2	Secretory Progenitor Cell._.Rep1	24805	Gm16497	Distal	24805	uc007nbo.2	0.3693
chr12	25232605	25233105	501	*	64.2984	0.87	0.664	2	Secretory Progenitor Cell._.Rep1	103680	Gm17746	Distal	103680	uc029rrm.1	0.5309
chr12	73545680	73546180	501	*	64.2984	0.87	0.664	2	Secretory Progenitor Cell._.Rep1	464	Tmem30b	Exonic	464	uc007nwm.1	0.6846
chr12	80273281	80273781	501	*	64.2984	0.87	0.664	2	Secretory Progenitor Cell._.Rep1	13159	Actn1	Distal	13159	uc007oap.2	0.477
chr12	82169812	82170312	501	*	64.2984	0.87	0.664	2	Secretory Progenitor Cell._.Rep1	641	Sipa1l1	Exonic	45	uc007ocw.3	0.7305
chr12	84000362	84000862	501	*	64.2984	0.87	0.664	2	Secretory Progenitor Cell._.Rep1	8889	Acot1	Distal	8889	uc007oeb.2	0.3972
chr12	98627876	98628376	501	*	64.2984	0.87	0.664	2	Secretory Progenitor Cell._.Rep1	15	Spata7	Promoter	15	uc007oqz.2	0.6008
chr12	101010145	101010645	501	*	64.2984	0.87	0.664	2	Secretory Progenitor Cell._.Rep1	11372	Mir1190	Intronic	3407	uc007oth.1	0.5489
chr12	107758324	107758824	501	*	64.2984	0.87	0.664	2	Secretory Progenitor Cell._.Rep1	23085	4930465M20Rik	Distal	23085	uc029rxv.1	0.6287
chr12	108234806	108235306	501	*	64.2984	0.87	0.664	2	Secretory Progenitor Cell._.Rep1	40360	Ccdc85c	Intronic	40360	uc011yrs.1	0.5888
chr12	117721727	117722227	501	*	64.2984	0.87	0.664	2	Secretory Progenitor Cell._.Rep1	121883	Cdca7l	Intronic	121883	uc007pid.1	0.4651
chr13	3917965	3918465	501	*	64.2984	0.87	0.664	2	Secretory Progenitor Cell._.Rep1	4	Net1	Promoter	4	uc007pje.3	0.5649
chr13	4190898	4191398	501	*	64.2984	0.87	0.664	2	Secretory Progenitor Cell._.Rep1	38	Akr1c13	Promoter	38	uc007pjl.2	0.4391
chr13	21936982	21937482	501	*	64.2984	0.87	0.664	2	Secretory Progenitor Cell._.Rep1	7861	Zfp184	Distal	56	uc033gio.1	0.507
chr13	33935777	33936277	501	*	64.2984	0.87	0.664	2	Secretory Progenitor Cell._.Rep1	4	1110046J04Rik	Promoter	4	uc007qar.1	0.5948
chr13	41079430	41079930	501	*	64.2984	0.87	0.664	2	Secretory Progenitor Cell._.Rep1	25	Mak	Promoter	25	uc007qew.2	0.5549
chr13	73847382	73847882	501	*	64.2984	0.87	0.664	2	Secretory Progenitor Cell._.Rep1	0	Nkd2	Promoter	0	uc007ref.2	0.6547
chr13	75839623	75840123	501	*	64.2984	0.87	0.664	2	Secretory Progenitor Cell._.Rep1	12	Glrx	Promoter	12	uc007rfx.2	0.503
chr13	94193191	94193691	501	*	64.2984	0.87	0.664	2	Secretory Progenitor Cell._.Rep1	92389	Scamp1	Exonic	19448	uc007rlq.1	0.4511
chr13	98744621	98745121	501	*	64.2984	0.87	0.664	2	Secretory Progenitor Cell._.Rep1	50039	Tmem171	Intronic	4448	uc007rpa.2	0.3832
chr13	119400156	119400656	501	*	64.2984	0.87	0.664	2	Secretory Progenitor Cell._.Rep1	8850	Nnt	Intronic	8850	uc007ryx.3	0.4491
chr13	119619702	119620202	501	*	64.2984	0.87	0.664	2	Secretory Progenitor Cell._.Rep1	3866	Ccl28	Distal	3866	uc007sal.2	0.4251
chr14	11642928	11643428	501	*	64.2984	0.87	0.664	2	Secretory Progenitor Cell._.Rep1	89624	Ptprg	Intronic	89624	uc007sfl.1	0.4711
chr14	12283964	12284464	501	*	64.2984	0.87	0.664	2	Secretory Progenitor Cell._.Rep1	10	3830406C13Rik	Promoter	10	uc007sfo.2	0.5629
chr14	74915648	74916148	501	*	64.2984	0.87	0.664	2	Secretory Progenitor Cell._.Rep1	31978	Lrch1	Intronic	6216	uc007uqj.1	0.4052
chr14	76698791	76699291	501	*	64.2984	0.87	0.664	2	Secretory Progenitor Cell._.Rep1	21472	1700108F19Rik	Distal	21472	uc007uro.2	0.489
chr14	121097577	121098077	501	*	64.2984	0.87	0.664	2	Secretory Progenitor Cell._.Rep1	62252	Farp1	Intronic	62252	uc007vaa.1	0.475
chr14	121963552	121964052	501	*	64.2984	0.87	0.664	2	Secretory Progenitor Cell._.Rep1	1390	Gpr183	Intronic	1390	uc007vaq.1	0.4411
chr15	38398760	38399260	501	*	64.2984	0.87	0.664	2	Secretory Progenitor Cell._.Rep1	91536	Mir6951	Distal	91536	uc033gto.1	0.5309
chr15	63710300	63710800	501	*	64.2984	0.87	0.664	2	Secretory Progenitor Cell._.Rep1	106637	1700065I16Rik	Distal	25186	uc007vys.1	0.4611
chr15	74968178	74968678	501	*	64.2984	0.87	0.664	2	Secretory Progenitor Cell._.Rep1	13376	Ly6e	Distal	13356	uc011zui.1	0.5549
chr15	79234720	79235220	501	*	64.2984	0.87	0.664	2	Secretory Progenitor Cell._.Rep1	5796	Pick1	Intronic	5587	uc007wsz.1	0.497
chr15	79281322	79281822	501	*	64.2984	0.87	0.664	2	Secretory Progenitor Cell._.Rep1	3936	Baiap2l2	Intronic	3936	uc007wtb.1	0.5309
chr15	80706974	80707474	501	*	64.2984	0.87	0.664	2	Secretory Progenitor Cell._.Rep1	4088	Tnrc6b	Distal	4088	uc007wvt.1	0.489
chr15	89591665	89592165	501	*	64.2984	0.87	0.664	2	Secretory Progenitor Cell._.Rep1	7	Rabl2	Promoter	7	uc007xhf.1	0.6387
chr15	96568256	96568756	501	*	64.2984	0.87	0.664	2	Secretory Progenitor Cell._.Rep1	74406	Slc38a1	Distal	73455	uc007xkh.2	0.4391
chr15	97918040	97918540	501	*	64.2984	0.87	0.664	2	Secretory Progenitor Cell._.Rep1	9993	Vdr	Distal	9993	uc007xlk.1	0.4551
chr15	99704240	99704740	501	*	64.2984	0.87	0.664	2	Secretory Progenitor Cell._.Rep1	2202	Smarcd1	Intronic	2202	uc007xqb.1	0.5709
chr15	100721959	100722459	501	*	64.2984	0.87	0.664	2	Secretory Progenitor Cell._.Rep1	7166	Galnt6	Intronic	1731	uc007xrz.2	0.499
chr16	18433427	18433927	501	*	64.2984	0.87	0.664	2	Secretory Progenitor Cell._.Rep1	6960	Comt	Intronic	4979	uc007ynz.1	0.4471
chr16	18497835	18498335	501	*	64.2984	0.87	0.664	2	Secretory Progenitor Cell._.Rep1	627	Gnb1l	Promoter	627	uc007yoa.2	0.4431
chr16	20621174	20621674	501	*	64.2984	0.87	0.664	2	Secretory Progenitor Cell._.Rep1	145	Camk2n2	Promoter	145	uc007yqk.2	0.7685
chr16	20673806	20674306	501	*	64.2984	0.87	0.664	2	Secretory Progenitor Cell._.Rep1	1328	Eif4g1	Intronic	1328	uc007yqs.2	0.5948
chr16	32463345	32463845	501	*	64.2984	0.87	0.664	2	Secretory Progenitor Cell._.Rep1	24283	Slc51a	Intronic	24283	uc007yyx.1	0.4331
chr16	52119048	52119548	501	*	64.2984	0.87	0.664	2	Secretory Progenitor Cell._.Rep1	87748	Cblb	Intronic	87080	uc007zlh.2	0.4491
chr16	95685725	95686225	501	*	64.2984	0.87	0.664	2	Secretory Progenitor Cell._.Rep1	16431	Ets2	Distal	16431	uc008ace.2	0.4671
chr17	5321741	5322241	501	*	64.2984	0.87	0.664	2	Secretory Progenitor Cell._.Rep1	96775	Ldhal6b	Intronic	82104	uc057kwb.1	0.5569
chr17	25222081	25222581	501	*	64.2984	0.87	0.664	2	Secretory Progenitor Cell._.Rep1	17784	Gnptg	Intronic	250	uc008baa.2	0.6507
chr17	26884878	26885378	501	*	64.2984	0.87	0.664	2	Secretory Progenitor Cell._.Rep1	31962	Kifc5b	Distal	31962	uc008bep.1	0.525
chr17	27048031	27048531	501	*	64.2984	0.87	0.664	2	Secretory Progenitor Cell._.Rep1	9022	Itpr3	Distal	9022	uc008bfi.2	0.5609
chr17	28817360	28817860	501	*	64.2984	0.87	0.664	2	Secretory Progenitor Cell._.Rep1	16483	Brpf3	Exonic	6088	uc008brs.1	0.5289
chr17	34372959	34373459	501	*	64.2984	0.87	0.664	2	Secretory Progenitor Cell._.Rep1	3922	Btnl1	Intronic	3922	uc012apy.1	0.4571
chr17	35126131	35126631	501	*	64.2984	0.87	0.664	2	Secretory Progenitor Cell._.Rep1	20	D17H6S53E	Promoter	20	uc008cfz.2	0.6248
chr17	44192944	44193444	501	*	64.2984	0.87	0.664	2	Secretory Progenitor Cell._.Rep1	4621	Clic5	Intronic	4621	uc008cpw.1	0.483
chr17	46027546	46028046	501	*	64.2984	0.87	0.664	2	Secretory Progenitor Cell._.Rep1	4580	Vegfa	Intronic	602	uc008crq.1	0.5988
chr17	66519500	66520000	501	*	64.2984	0.87	0.664	2	Secretory Progenitor Cell._.Rep1	79	Rab12	Promoter	79	uc008djy.1	0.6946
chr17	78415240	78415740	501	*	64.2984	0.87	0.664	2	Secretory Progenitor Cell._.Rep1	2661	Fez2	Intronic	2661	uc033hfe.1	0.4451
chr17	84351281	84351781	501	*	64.2984	0.87	0.664	2	Secretory Progenitor Cell._.Rep1	114676	Thada	Intronic	17235	uc008dss.2	0.4491
chr18	4352742	4353242	501	*	64.2984	0.87	0.664	2	Secretory Progenitor Cell._.Rep1	38	Map3k8	Promoter	38	uc008dye.1	0.6208
chr18	20188153	20188653	501	*	64.2984	0.87	0.664	2	Secretory Progenitor Cell._.Rep1	58936	Dsg1c	Distal	58936	uc008eej.1	0.505
chr18	20664977	20665477	501	*	64.2984	0.87	0.664	2	Secretory Progenitor Cell._.Rep1	22	Ttr	Promoter	22	uc008eet.2	0.4631
chr18	35676165	35676665	501	*	64.2984	0.87	0.664	2	Secretory Progenitor Cell._.Rep1	14228	Spata24	Intronic	14228	uc008emn.1	0.5649
chr18	39030896	39031396	501	*	64.2984	0.87	0.664	2	Secretory Progenitor Cell._.Rep1	38000	Arhgap26	Intronic	38000	uc008esq.1	0.511
chr18	41949080	41949580	501	*	64.2984	0.87	0.664	2	Secretory Progenitor Cell._.Rep1	1863	Prelid2	Intronic	1863	uc008eti.1	0.509
chr18	60493351	60493851	501	*	64.2984	0.87	0.664	2	Secretory Progenitor Cell._.Rep1	8381	Smim3	Intronic	8381	uc008fag.1	0.4731
chr18	60624009	60624509	501	*	64.2984	0.87	0.664	2	Secretory Progenitor Cell._.Rep1	5825	Synpo	Exonic	45	uc008fap.2	0.7226
chr19	5568722	5569222	501	*	64.2984	0.87	0.664	2	Secretory Progenitor Cell._.Rep1	946	Ap5b1	Exonic	897	uc008gdw.1	0.6068
chr19	7267980	7268480	501	*	64.2984	0.87	0.664	2	Secretory Progenitor Cell._.Rep1	835	Rcor2	Intronic	48	uc008gko.3	0.7485
chr19	28834813	28835313	501	*	64.2984	0.87	0.664	2	Secretory Progenitor Cell._.Rep1	102	Slc1a1	Promoter	102	uc008hcl.1	0.6627
chr19	36347995	36348495	501	*	64.2984	0.87	0.664	2	Secretory Progenitor Cell._.Rep1	208	Pcgf5	Promoter	208	uc008hhi.1	0.7246
chr19	42035321	42035821	501	*	64.2984	0.87	0.664	2	Secretory Progenitor Cell._.Rep1	466	Ankrd2	Promoter	466	uc008hna.1	0.5669
chr19	43887705	43888205	501	*	64.2984	0.87	0.664	2	Secretory Progenitor Cell._.Rep1	49151	Gm10768	Intronic	8186	uc008hox.3	0.483
chr19	46501984	46502484	501	*	64.2984	0.87	0.664	2	Secretory Progenitor Cell._.Rep1	585	Trim8	Exonic	585	uc008hts.1	0.7365
chr19	57545984	57546484	501	*	64.2984	0.87	0.664	2	Secretory Progenitor Cell._.Rep1	37669	6720468P15Rik	Intronic	37167	uc029tsz.1	0.4671
chrX	7375599	7376099	501	*	64.2984	0.87	0.664	2	Secretory Progenitor Cell._.Rep1	18	Usp27x	Promoter	18	uc012hee.1	0.7226
chrX	13207937	13208437	501	*	64.2984	0.87	0.664	2	Secretory Progenitor Cell._.Rep1	39545	2010308F09Rik	Distal	28095	uc029xij.1	0.5509
chrX	73007979	73008479	501	*	64.2984	0.87	0.664	2	Secretory Progenitor Cell._.Rep1	16149	Mir2137	Intronic	16149	uc012hjy.1	0.5768
chrX	74246248	74246748	501	*	64.2984	0.87	0.664	2	Secretory Progenitor Cell._.Rep1	35	Flna	Promoter	35	uc009tny.1	0.6128
chrX	95444667	95445167	501	*	64.2984	0.87	0.664	2	Secretory Progenitor Cell._.Rep1	76	Amer1	Promoter	76	uc009ttx.3	0.5808
chrX	99149847	99150347	501	*	64.2984	0.87	0.664	2	Secretory Progenitor Cell._.Rep1	14035	Efnb1	Distal	14035	uc009tvi.2	0.5649
chrX	101639778	101640278	501	*	64.2984	0.87	0.664	2	Secretory Progenitor Cell._.Rep1	22	Ogt	Promoter	22	uc009tya.2	0.4691
chr1	13372872	13373372	501	*	62.6185	0.867	0.657	2	Secretory Progenitor Cell._.Rep1	960	Ncoa2	Intronic	692	uc007ail.2	0.8224
chr1	39936440	39936940	501	*	62.6185	0.867	0.657	2	Secretory Progenitor Cell._.Rep1	35776	Map4k4	Intronic	35776	uc007atr.1	0.509
chr1	43305928	43306428	501	*	62.6185	0.867	0.657	2	Secretory Progenitor Cell._.Rep1	109416	Fhl2	Distal	109416	uc007avl.2	0.483
chr1	55363585	55364085	501	*	62.6185	0.867	0.657	2	Secretory Progenitor Cell._.Rep1	365	Boll	Promoter	365	uc007bal.1	0.6168
chr1	58366701	58367201	501	*	62.6185	0.867	0.657	2	Secretory Progenitor Cell._.Rep1	26145	Bzw1	Intronic	26145	uc007bbq.1	0.495
chr1	64738758	64739258	501	*	62.6185	0.867	0.657	2	Secretory Progenitor Cell._.Rep1	1257	Fzd5	Promoter	1257	uc007bgy.1	0.477
chr1	66793007	66793507	501	*	62.6185	0.867	0.657	2	Secretory Progenitor Cell._.Rep1	24337	Kansl1l	Intronic	15536	uc007bip.1	0.3253
chr1	72174150	72174650	501	*	62.6185	0.867	0.657	2	Secretory Progenitor Cell._.Rep1	37906	Mreg	Intronic	37906	uc007bkg.2	0.4331
chr1	78322337	78322837	501	*	62.6185	0.867	0.657	2	Secretory Progenitor Cell._.Rep1	12240	Sgpp2	Intronic	12240	uc007bqe.1	0.4451
chr1	86175909	86176409	501	*	62.6185	0.867	0.657	2	Secretory Progenitor Cell._.Rep1	21378	Armc9	Intronic	19248	uc007bvj.2	0.4431
chr1	105093064	105093564	501	*	62.6185	0.867	0.657	2	Secretory Progenitor Cell._.Rep1	262692	Gm17634	Distal	191515	uc033fkw.1	0.483
chr1	130797988	130798488	501	*	62.6185	0.867	0.657	2	Secretory Progenitor Cell._.Rep1	2663	Fcamr	Distal	2663	uc007cmk.1	0.4651
chr1	133090558	133091058	501	*	62.6185	0.867	0.657	2	Secretory Progenitor Cell._.Rep1	40357	Ppp1r15b	Exonic	40357	uc007cpt.2	0.5429
chr1	133685706	133686206	501	*	62.6185	0.867	0.657	2	Secretory Progenitor Cell._.Rep1	4151	Lax1	Intronic	4059	uc007cqt.2	0.479
chr1	152815080	152815580	501	*	62.6185	0.867	0.657	2	Secretory Progenitor Cell._.Rep1	15176	Ncf2	Intronic	15176	uc007czm.2	0.5529
chr1	171220754	171221254	501	*	62.6185	0.867	0.657	2	Secretory Progenitor Cell._.Rep1	559	Apoa2	Promoter	559	uc056yew.1	0.5569
chr1	171422666	171423166	501	*	62.6185	0.867	0.657	2	Secretory Progenitor Cell._.Rep1	3882	Tstd1	Distal	3882	uc011wwd.1	0.4311
chr1	177475469	177475969	501	*	62.6185	0.867	0.657	2	Secretory Progenitor Cell._.Rep1	33311	Zbtb18	Distal	8340	uc007dup.1	0.4711
chr1	179667932	179668432	501	*	62.6185	0.867	0.657	2	Secretory Progenitor Cell._.Rep1	48	Sccpdh	Promoter	48	uc007dvp.1	0.7226
chr2	4984935	4985435	501	*	62.6185	0.867	0.657	2	Secretory Progenitor Cell._.Rep1	9062	Ucma	Intronic	9062	uc008ife.2	0.519
chr2	48412947	48413447	501	*	62.6185	0.867	0.657	2	Secretory Progenitor Cell._.Rep1	400911	Acvr2a	Distal	372763	uc029txd.1	0.519
chr2	48441938	48442438	501	*	62.6185	0.867	0.657	2	Secretory Progenitor Cell._.Rep1	371920	Acvr2a	Distal	343772	uc029txd.1	0.4411
chr2	59637311	59637811	501	*	62.6185	0.867	0.657	2	Secretory Progenitor Cell._.Rep1	25518	Tanc1	Intronic	9207	uc012bvr.2	0.519
chr2	69646961	69647461	501	*	62.6185	0.867	0.657	2	Secretory Progenitor Cell._.Rep1	43	Bbs5	Promoter	43	uc008jyf.1	0.5868
chr2	72398226	72398726	501	*	62.6185	0.867	0.657	2	Secretory Progenitor Cell._.Rep1	77742	Cdca7	Exonic	77742	uc008kbx.1	0.511
chr2	75707346	75707846	501	*	62.6185	0.867	0.657	2	Secretory Progenitor Cell._.Rep1	2932	Nfe2l2	Distal	2932	uc008keq.2	0.483
chr2	76435703	76436203	501	*	62.6185	0.867	0.657	2	Secretory Progenitor Cell._.Rep1	29444	Osbpl6	Intronic	29444	uc008kfa.2	0.483
chr2	91387531	91388031	501	*	62.6185	0.867	0.657	2	Secretory Progenitor Cell._.Rep1	56932	1110051M20Rik	Intronic	56932	uc008kvs.2	0.4571
chr2	93334327	93334827	501	*	62.6185	0.867	0.657	2	Secretory Progenitor Cell._.Rep1	89	Tspan18	Promoter	89	uc012bzr.1	0.6846
chr2	103828809	103829309	501	*	62.6185	0.867	0.657	2	Secretory Progenitor Cell._.Rep1	18436	4930547E08Rik	Distal	18436	uc029udp.1	0.4331
chr2	118790560	118791060	501	*	62.6185	0.867	0.657	2	Secretory Progenitor Cell._.Rep1	11090	Disp2	Exonic	11067	uc008lsp.1	0.5988
chr2	119189274	119189774	501	*	62.6185	0.867	0.657	2	Secretory Progenitor Cell._.Rep1	15014	Gm14137	Intronic	15014	uc008lth.2	0.5389
chr2	119238625	119239125	501	*	62.6185	0.867	0.657	2	Secretory Progenitor Cell._.Rep1	1514	Spint1	Intronic	1397	uc008ltl.2	0.5489
chr2	122298444	122298944	501	*	62.6185	0.867	0.657	2	Secretory Progenitor Cell._.Rep1	205	Duoxa2	Promoter	205	uc008mam.1	0.5489
chr2	136618071	136618571	501	*	62.6185	0.867	0.657	2	Secretory Progenitor Cell._.Rep1	95128	Snap25	Distal	85999	uc008mom.1	0.4651
chr2	151996229	151996729	501	*	62.6185	0.867	0.657	2	Secretory Progenitor Cell._.Rep1	31	Slc52a3	Promoter	31	uc008neu.2	0.5329
chr2	156474779	156475279	501	*	62.6185	0.867	0.657	2	Secretory Progenitor Cell._.Rep1	54119	Epb41l1	Intronic	504	uc008nno.2	0.521
chr2	165388080	165388580	501	*	62.6185	0.867	0.657	2	Secretory Progenitor Cell._.Rep1	70	Zfp334	Promoter	70	uc008nxq.1	0.5309
chr2	170324012	170324512	501	*	62.6185	0.867	0.657	2	Secretory Progenitor Cell._.Rep1	32098	Bcas1os2	Distal	32098	uc029uij.1	0.525
chr2	170331817	170332317	501	*	62.6185	0.867	0.657	2	Secretory Progenitor Cell._.Rep1	24293	Bcas1os2	Distal	24293	uc029uij.1	0.499
chr3	37640681	37641181	501	*	62.6185	0.867	0.657	2	Secretory Progenitor Cell._.Rep1	983	Spry1	Intronic	983	uc008pax.2	0.7585
chr3	53561865	53562365	501	*	62.6185	0.867	0.657	2	Secretory Progenitor Cell._.Rep1	73321	Stoml3	Intronic	39094	uc008pex.1	0.489
chr3	89182872	89183372	501	*	62.6185	0.867	0.657	2	Secretory Progenitor Cell._.Rep1	102	Fam189b	Promoter	102	uc008pxy.1	0.6008
chr3	94781283	94781783	501	*	62.6185	0.867	0.657	2	Secretory Progenitor Cell._.Rep1	4981	Cgn	Intronic	4981	uc008qgy.3	0.5329
chr3	95601261	95601761	501	*	62.6185	0.867	0.657	2	Secretory Progenitor Cell._.Rep1	12576	Golph3l	Intronic	12576	uc008qke.2	0.3633
chr3	95884340	95884840	501	*	62.6185	0.867	0.657	2	Secretory Progenitor Cell._.Rep1	2361	Ciart	Intronic	2361	uc008qlm.1	0.4591
chr3	101110173	101110673	501	*	62.6185	0.867	0.657	2	Secretory Progenitor Cell._.Rep1	256	Ptgfrn	Promoter	256	uc008qre.1	0.7086
chr3	122516227	122516727	501	*	62.6185	0.867	0.657	2	Secretory Progenitor Cell._.Rep1	25203	Mir7657	Intronic	25203	uc033hzk.1	0.517
chr3	145949964	145950464	501	*	62.6185	0.867	0.657	2	Secretory Progenitor Cell._.Rep1	12181	2410004B18Rik	Distal	12181	uc008rqt.1	0.497
chr4	11446849	11447349	501	*	62.6185	0.867	0.657	2	Secretory Progenitor Cell._.Rep1	38858	Virma	Distal	38858	uc008rzo.1	0.4311
chr4	44704266	44704766	501	*	62.6185	0.867	0.657	2	Secretory Progenitor Cell._.Rep1	1715	5730488B01Rik	Exonic	1715	uc033ibu.1	0.6926
chr4	46495491	46495991	501	*	62.6185	0.867	0.657	2	Secretory Progenitor Cell._.Rep1	6411	Nans	Exonic	6411	uc008stu.1	0.5529
chr4	55604846	55605346	501	*	62.6185	0.867	0.657	2	Secretory Progenitor Cell._.Rep1	72620	Klf4	Distal	41830	uc008sxl.1	0.5369
chr4	59244661	59245161	501	*	62.6185	0.867	0.657	2	Secretory Progenitor Cell._.Rep1	15139	Gm12596	Distal	15139	uc033icl.1	0.4671
chr4	86911943	86912443	501	*	62.6185	0.867	0.657	2	Secretory Progenitor Cell._.Rep1	37778	Acer2	Intronic	18536	uc008tmh.2	0.5369
chr4	88032641	88033141	501	*	62.6185	0.867	0.657	2	Secretory Progenitor Cell._.Rep1	515	Mllt3	Intronic	77	uc008tmr.1	0.6966
chr4	95133737	95134237	501	*	62.6185	0.867	0.657	2	Secretory Progenitor Cell._.Rep1	81764	Jun	Distal	9991	uc008tss.1	0.477
chr4	97777511	97778011	501	*	62.6185	0.867	0.657	2	Secretory Progenitor Cell._.Rep1	286	E130114P18Rik	Exonic	134	uc008ttt.2	0.6906
chr4	101355960	101356460	501	*	62.6185	0.867	0.657	2	Secretory Progenitor Cell._.Rep1	37	E130102H24Rik	Promoter	37	uc008tvl.2	0.7345
chr4	106049809	106050309	501	*	62.6185	0.867	0.657	2	Secretory Progenitor Cell._.Rep1	266153	Usp24	Distal	266153	uc008tyf.2	0.4571
chr4	106066933	106067433	501	*	62.6185	0.867	0.657	2	Secretory Progenitor Cell._.Rep1	249029	Usp24	Distal	249029	uc008tyf.2	0.5349
chr4	109225077	109225577	501	*	62.6185	0.867	0.657	2	Secretory Progenitor Cell._.Rep1	6913	Calr4	Intronic	6913	uc033idn.1	0.515
chr4	119285314	119285814	501	*	62.6185	0.867	0.657	2	Secretory Progenitor Cell._.Rep1	8948	Ybx1	Intronic	8948	uc008ulu.1	0.3972
chr4	119637303	119637803	501	*	62.6185	0.867	0.657	2	Secretory Progenitor Cell._.Rep1	178	Guca2a	Promoter	178	uc008umv.1	0.5569
chr4	120167723	120168223	501	*	62.6185	0.867	0.657	2	Secretory Progenitor Cell._.Rep1	6766	Edn2	Distal	6766	uc008unb.2	0.521
chr4	125116919	125117419	501	*	62.6185	0.867	0.657	2	Secretory Progenitor Cell._.Rep1	10711	Zc3h12a	Distal	5350	uc008urw.2	0.5289
chr4	129263307	129263807	501	*	62.6185	0.867	0.657	2	Secretory Progenitor Cell._.Rep1	2152	C77080	Distal	172	uc008uwp.2	0.5948
chr4	133103561	133104061	501	*	62.6185	0.867	0.657	2	Secretory Progenitor Cell._.Rep1	26821	Wasf2	Distal	10754	uc033ifd.1	0.5629
chr4	133840972	133841472	501	*	62.6185	0.867	0.657	2	Secretory Progenitor Cell._.Rep1	46574	Rps6ka1	Distal	30607	uc008vdo.1	0.5509
chr4	134477956	134478456	501	*	62.6185	0.867	0.657	2	Secretory Progenitor Cell._.Rep1	9885	Stmn1	Distal	9885	uc008vfc.2	0.513
chr4	138342638	138343138	501	*	62.6185	0.867	0.657	2	Secretory Progenitor Cell._.Rep1	16591	Pink1	Intronic	16591	uc008vku.2	0.503
chr4	141281242	141281742	501	*	62.6185	0.867	0.657	2	Secretory Progenitor Cell._.Rep1	19728	Epha2	Distal	19728	uc008voc.2	0.5529
chr4	141571340	141571840	501	*	62.6185	0.867	0.657	2	Secretory Progenitor Cell._.Rep1	25427	B330016D10Rik	Distal	25427	uc008vor.2	0.5709
chr4	148686063	148686563	501	*	62.6185	0.867	0.657	2	Secretory Progenitor Cell._.Rep1	42995	Gm572	Distal	42995	uc008vvj.1	0.5868
chr4	149144367	149144867	501	*	62.6185	0.867	0.657	2	Secretory Progenitor Cell._.Rep1	7016	Cenps	Distal	7016	uc008vvt.2	0.489
chr4	149454242	149454742	501	*	62.6185	0.867	0.657	2	Secretory Progenitor Cell._.Rep1	475	Rbp7	Intronic	475	uc008vwh.2	0.5788
chr4	150518739	150519239	501	*	62.6185	0.867	0.657	2	Secretory Progenitor Cell._.Rep1	133184	Slc45a1	Intronic	97769	uc008vxs.1	0.485
chr4	150572362	150572862	501	*	62.6185	0.867	0.657	2	Secretory Progenitor Cell._.Rep1	79561	Slc45a1	Intronic	44146	uc008vxs.1	0.4711
chr4	150583285	150583785	501	*	62.6185	0.867	0.657	2	Secretory Progenitor Cell._.Rep1	68638	Slc45a1	Intronic	33223	uc008vxs.1	0.515
chr4	150685123	150685623	501	*	62.6185	0.867	0.657	2	Secretory Progenitor Cell._.Rep1	33198	Slc45a1	Distal	33198	uc008vxt.1	0.4711
chr4	156064033	156064533	501	*	62.6185	0.867	0.657	2	Secretory Progenitor Cell._.Rep1	4480	Gm13648	Distal	4480	uc057bta.2	0.5649
chr5	29479219	29479719	501	*	62.6185	0.867	0.657	2	Secretory Progenitor Cell._.Rep1	998	Mnx1	Promoter	998	uc008wuk.2	0.489
chr5	33694735	33695235	501	*	62.6185	0.867	0.657	2	Secretory Progenitor Cell._.Rep1	26738	Fgfr3	Distal	22978	uc029vha.1	0.6307
chr5	35674069	35674569	501	*	62.6185	0.867	0.657	2	Secretory Progenitor Cell._.Rep1	5460	Htra3	Intronic	5460	uc008xea.2	0.5709
chr5	36557869	36558369	501	*	62.6185	0.867	0.657	2	Secretory Progenitor Cell._.Rep1	28106	Tbc1d14	Intronic	23669	uc008xet.1	0.4551
chr5	44101525	44102025	501	*	62.6185	0.867	0.657	2	Secretory Progenitor Cell._.Rep1	256	Prom1	Intronic	38	uc008xif.2	0.5988
chr5	45926084	45926584	501	*	62.6185	0.867	0.657	2	Secretory Progenitor Cell._.Rep1	6074	4930405L22Rik	Distal	6074	uc033ijn.1	0.4172
chr5	64159991	64160491	501	*	62.6185	0.867	0.657	2	Secretory Progenitor Cell._.Rep1	789	Tbc1d1	Exonic	18	uc008xml.2	0.6946
chr5	64516049	64516549	501	*	62.6185	0.867	0.657	2	Secretory Progenitor Cell._.Rep1	39290	C030018K13Rik	Distal	39290	uc008xmp.2	0.523
chr5	64534909	64535409	501	*	62.6185	0.867	0.657	2	Secretory Progenitor Cell._.Rep1	58150	C030018K13Rik	Distal	58150	uc008xmp.2	0.4232
chr5	64653783	64654283	501	*	62.6185	0.867	0.657	2	Secretory Progenitor Cell._.Rep1	43333	Gm3716	Distal	37226	uc057lme.1	0.4731
chr5	88675446	88675946	501	*	62.6185	0.867	0.657	2	Secretory Progenitor Cell._.Rep1	474	Grsf1	Intronic	115	uc008yab.2	0.7605
chr5	92291974	92292474	501	*	62.6185	0.867	0.657	2	Secretory Progenitor Cell._.Rep1	14042	Naaa	Intronic	14042	uc008ycq.2	0.4251
chr5	100043319	100043819	501	*	62.6185	0.867	0.657	2	Secretory Progenitor Cell._.Rep1	3574	Enoph1	Intronic	3574	uc008yha.2	0.4271
chr5	100632714	100633214	501	*	62.6185	0.867	0.657	2	Secretory Progenitor Cell._.Rep1	41291	Coq2	Distal	22154	uc029vjw.1	0.4731
chr5	100674903	100675403	501	*	62.6185	0.867	0.657	2	Secretory Progenitor Cell._.Rep1	896	Coq2	Promoter	896	uc008yhu.2	0.483
chr5	113153142	113153642	501	*	62.6185	0.867	0.657	2	Secretory Progenitor Cell._.Rep1	9920	2900026A02Rik	Intronic	9920	uc008yua.2	0.6088
chr5	114507397	114507897	501	*	62.6185	0.867	0.657	2	Secretory Progenitor Cell._.Rep1	60603	Fam222a	Distal	60603	uc008yzt.1	0.5429
chr5	117118853	117119353	501	*	62.6185	0.867	0.657	2	Secretory Progenitor Cell._.Rep1	1025	Taok3	Promoter	1025	uc008zfh.3	0.4391
chr5	122422185	122422685	501	*	62.6185	0.867	0.657	2	Secretory Progenitor Cell._.Rep1	8	Anapc7	Promoter	8	uc008zlg.2	0.5868
chr5	136173925	136174425	501	*	62.6185	0.867	0.657	2	Secretory Progenitor Cell._.Rep1	3518	Orai2	Distal	3518	uc009aad.3	0.5389
chr5	137280732	137281232	501	*	62.6185	0.867	0.657	2	Secretory Progenitor Cell._.Rep1	6783	Ache	Distal	6783	uc009abt.1	0.4232
chr5	137307503	137308003	501	*	62.6185	0.867	0.657	2	Secretory Progenitor Cell._.Rep1	78	Srrt	Promoter	78	uc009acb.2	0.5689
chr5	138988750	138989250	501	*	62.6185	0.867	0.657	2	Secretory Progenitor Cell._.Rep1	5952	Pdgfa	Intronic	5952	uc009afw.3	0.5768
chr5	139811990	139812490	501	*	62.6185	0.867	0.657	2	Secretory Progenitor Cell._.Rep1	2042	Tmem184a	Intronic	1002	uc009ahe.2	0.5828
chr5	151190036	151190536	501	*	62.6185	0.867	0.657	2	Secretory Progenitor Cell._.Rep1	92	Stard13	Promoter	92	uc009aum.2	0.5449
chr6	31074329	31074829	501	*	62.6185	0.867	0.657	2	Secretory Progenitor Cell._.Rep1	11485	Mir29b-1	Distal	8470	uc057acp.1	0.495
chr6	39381084	39381584	501	*	62.6185	0.867	0.657	2	Secretory Progenitor Cell._.Rep1	93	Rab19	Promoter	93	uc009blp.2	0.5569
chr6	48895843	48896343	501	*	62.6185	0.867	0.657	2	Secretory Progenitor Cell._.Rep1	837	Aoc1	Intronic	837	uc012elk.1	0.4132
chr6	49656503	49657003	501	*	62.6185	0.867	0.657	2	Secretory Progenitor Cell._.Rep1	165956	Npy	Distal	165956	uc009bwt.3	0.499
chr6	52680663	52681163	501	*	62.6185	0.867	0.657	2	Secretory Progenitor Cell._.Rep1	32815	Tax1bp1	Distal	32815	uc009byy.2	0.4451
chr6	82996596	82997096	501	*	62.6185	0.867	0.657	2	Secretory Progenitor Cell._.Rep1	36624	Dok1	Intronic	36624	uc009clr.3	0.515
chr6	83137516	83138016	501	*	62.6185	0.867	0.657	2	Secretory Progenitor Cell._.Rep1	1957	Rtkn	Exonic	681	uc009cmt.2	0.5808
chr6	94898567	94899067	501	*	62.6185	0.867	0.657	2	Secretory Progenitor Cell._.Rep1	45016	4930511E03Rik	Distal	40290	uc009czv.1	0.477
chr6	97277876	97278376	501	*	62.6185	0.867	0.657	2	Secretory Progenitor Cell._.Rep1	25345	Lmod3	Distal	25345	uc009das.1	0.505
chr6	97346535	97347035	501	*	62.6185	0.867	0.657	2	Secretory Progenitor Cell._.Rep1	94004	Lmod3	Intronic	34404	uc009dat.1	0.4671
chr6	108534623	108535123	501	*	62.6185	0.867	0.657	2	Secretory Progenitor Cell._.Rep1	45129	Mir7661	Intronic	45129	uc033itv.1	0.5289
chr6	108661411	108661911	501	*	62.6185	0.867	0.657	2	Secretory Progenitor Cell._.Rep1	726	0610040F04Rik	Promoter	726	uc009ddk.2	0.5329
chr6	120193116	120193616	501	*	62.6185	0.867	0.657	2	Secretory Progenitor Cell._.Rep1	99985	Ninj2	Intronic	537	uc057lrl.1	0.495
chr6	120294709	120295209	501	*	62.6185	0.867	0.657	2	Secretory Progenitor Cell._.Rep1	399	B4galnt3	Promoter	399	uc009dmy.1	0.6327
chr6	125166855	125167355	501	*	62.6185	0.867	0.657	2	Secretory Progenitor Cell._.Rep1	637	Gapdh	Promoter	637	uc033iut.1	0.5848
chr6	134659292	134659792	501	*	62.6185	0.867	0.657	2	Secretory Progenitor Cell._.Rep1	20029	Borcs5	Intronic	18601	uc012eul.1	0.4511
chr6	134730875	134731375	501	*	62.6185	0.867	0.657	2	Secretory Progenitor Cell._.Rep1	61502	Dusp16	Intronic	40215	uc029wcd.1	0.4072
chr6	140108008	140108508	501	*	62.6185	0.867	0.657	2	Secretory Progenitor Cell._.Rep1	66732	Capza3	Distal	66732	uc009eoa.3	0.493
chr6	148084350	148084850	501	*	62.6185	0.867	0.657	2	Secretory Progenitor Cell._.Rep1	37183	Far2	Intronic	37183	uc009etb.2	0.4132
chr7	4630105	4630605	501	*	62.6185	0.867	0.657	2	Secretory Progenitor Cell._.Rep1	126	Tmem86b	Exonic	126	uc009eya.1	0.5509
chr7	12478031	12478531	501	*	62.6185	0.867	0.657	2	Secretory Progenitor Cell._.Rep1	23	Zfp606	Promoter	23	uc009feb.2	0.5828
chr7	16614474	16614974	501	*	62.6185	0.867	0.657	2	Secretory Progenitor Cell._.Rep1	268	Arhgap35	Exonic	268	uc009fhw.1	0.7764
chr7	18884400	18884900	501	*	62.6185	0.867	0.657	2	Secretory Progenitor Cell._.Rep1	39	Pglyrp1	Promoter	39	uc009fjv.1	0.5808
chr7	19614978	19615478	501	*	62.6185	0.867	0.657	2	Secretory Progenitor Cell._.Rep1	10741	Clasrp	Intronic	4613	uc012fbf.1	0.503
chr7	79148864	79149364	501	*	62.6185	0.867	0.657	2	Secretory Progenitor Cell._.Rep1	53	Mfge8	Promoter	53	uc009hya.1	0.6347
chr7	97580832	97581332	501	*	62.6185	0.867	0.657	2	Secretory Progenitor Cell._.Rep1	1185	Rsf1	Promoter	1175	uc009ijn.1	0.521
chr7	98383259	98383759	501	*	62.6185	0.867	0.657	2	Secretory Progenitor Cell._.Rep1	22180	Tsku	Distal	22180	uc012fpr.1	0.519
chr7	98655539	98656039	501	*	62.6185	0.867	0.657	2	Secretory Progenitor Cell._.Rep1	779	Emsy	Intronic	779	uc009iko.2	0.6228
chr7	107043099	107043599	501	*	62.6185	0.867	0.657	2	Secretory Progenitor Cell._.Rep1	7212	Olfr713	Distal	7212	uc009jas.1	0.4072
chr7	112275782	112276282	501	*	62.6185	0.867	0.657	2	Secretory Progenitor Cell._.Rep1	50195	Mical2	Intronic	39996	uc009jgp.1	0.4112
chr7	127842285	127842785	501	*	62.6185	0.867	0.657	2	Secretory Progenitor Cell._.Rep1	726	Stx4a	Exonic	726	uc009jwz.1	0.5529
chr7	129664155	129664655	501	*	62.6185	0.867	0.657	2	Secretory Progenitor Cell._.Rep1	72541	Wdr11	Distal	39348	uc009jzp.1	0.509
chr7	133123234	133123734	501	*	62.6185	0.867	0.657	2	Secretory Progenitor Cell._.Rep1	0	Ctbp2	Promoter	0	uc009kcy.1	0.7006
chr7	141690014	141690514	501	*	62.6185	0.867	0.657	2	Secretory Progenitor Cell._.Rep1	75	Muc2	Promoter	75	uc057lvv.1	0.5589
chr8	4349289	4349789	501	*	62.6185	0.867	0.657	2	Secretory Progenitor Cell._.Rep1	24328	Ccl25	Intronic	48	uc009ktw.2	0.505
chr8	11635037	11635537	501	*	62.6185	0.867	0.657	2	Secretory Progenitor Cell._.Rep1	448	Mir7238	Intronic	448	uc033jej.1	0.7206
chr8	13250786	13251286	501	*	62.6185	0.867	0.657	2	Secretory Progenitor Cell._.Rep1	3125	Adprhl1	Intronic	3125	uc009kxf.1	0.511
chr8	22757389	22757889	501	*	62.6185	0.867	0.657	2	Secretory Progenitor Cell._.Rep1	82	Plat	Promoter	82	uc009ldw.3	0.525
chr8	45063150	45063650	501	*	62.6185	0.867	0.657	2	Secretory Progenitor Cell._.Rep1	2017	AY512931	Intronic	2017	uc009lop.1	0.499
chr8	46446147	46446647	501	*	62.6185	0.867	0.657	2	Secretory Progenitor Cell._.Rep1	24639	Acsl1	Distal	24639	uc009lqe.2	0.4731
chr8	60983671	60984171	501	*	62.6185	0.867	0.657	2	Secretory Progenitor Cell._.Rep1	609	Clcn3	Promoter	609	uc009ltl.2	0.4511
chr8	70611842	70612342	501	*	62.6185	0.867	0.657	2	Secretory Progenitor Cell._.Rep1	3219	Ssbp4	Distal	3219	uc009may.1	0.495
chr8	70897952	70898452	501	*	62.6185	0.867	0.657	2	Secretory Progenitor Cell._.Rep1	758	Rpl18a	Promoter	758	uc009mca.2	0.4731
chr8	75212903	75213403	501	*	62.6185	0.867	0.657	2	Secretory Progenitor Cell._.Rep1	790	Rasd2	Promoter	790	uc009mhg.2	0.7146
chr8	84660118	84660618	501	*	62.6185	0.867	0.657	2	Secretory Progenitor Cell._.Rep1	2483	Ier2	Distal	2483	uc009mmr.2	0.5569
chr8	94434097	94434597	501	*	62.6185	0.867	0.657	2	Secretory Progenitor Cell._.Rep1	755	9330175E14Rik	Exonic	755	uc009mwi.2	0.6028
chr8	105518408	105518908	501	*	62.6185	0.867	0.657	2	Secretory Progenitor Cell._.Rep1	87	Hsd11b2	Promoter	87	uc009nde.1	0.6607
chr8	111185580	111186080	501	*	62.6185	0.867	0.657	2	Secretory Progenitor Cell._.Rep1	40331	9430091E24Rik	Intronic	8047	uc012gkv.2	0.4491
chr8	117322713	117323213	501	*	62.6185	0.867	0.657	2	Secretory Progenitor Cell._.Rep1	65943	Cmip	Intronic	26206	uc009npa.3	0.525
chr8	117334571	117335071	501	*	62.6185	0.867	0.657	2	Secretory Progenitor Cell._.Rep1	77801	Cmip	Intronic	14348	uc009npa.3	0.5609
chr8	119590304	119590804	501	*	62.6185	0.867	0.657	2	Secretory Progenitor Cell._.Rep1	14685	Taf1c	Intronic	14685	uc009npx.1	0.5509
chr8	122574498	122574998	501	*	62.6185	0.867	0.657	2	Secretory Progenitor Cell._.Rep1	2158	Aprt	Exonic	1872	uc009ntg.1	0.5569
chr8	123820162	123820662	501	*	62.6185	0.867	0.657	2	Secretory Progenitor Cell._.Rep1	14415	Rab4a	Intronic	14415	uc009nwo.2	0.4531
chr9	31996353	31996853	501	*	62.6185	0.867	0.657	2	Secretory Progenitor Cell._.Rep1	83317	Barx2	Distal	83317	uc009oru.1	0.507
chr9	37552484	37552984	501	*	62.6185	0.867	0.657	2	Secretory Progenitor Cell._.Rep1	10	Nrgn	Promoter	10	uc009ovc.1	0.6068
chr9	43981343	43981843	501	*	62.6185	0.867	0.657	2	Secretory Progenitor Cell._.Rep1	61790	Thy1	Distal	61790	uc009pbl.1	0.523
chr9	44175575	44176075	501	*	62.6185	0.867	0.657	2	Secretory Progenitor Cell._.Rep1	41166	Mcam	Intronic	27701	uc009pcd.2	0.4331
chr9	51278983	51279483	501	*	62.6185	0.867	0.657	2	Secretory Progenitor Cell._.Rep1	678	Colca2	Promoter	678	uc012gtf.1	0.6467
chr9	58989504	58990004	501	*	62.6185	0.867	0.657	2	Secretory Progenitor Cell._.Rep1	46686	Neo1	Intronic	7524	uc009pxm.1	0.3752
chr9	59539361	59539861	501	*	62.6185	0.867	0.657	2	Secretory Progenitor Cell._.Rep1	55	Hexa	Promoter	55	uc009pxw.1	0.6248
chr9	66620583	66621083	501	*	62.6185	0.867	0.657	2	Secretory Progenitor Cell._.Rep1	27717	Usp3	Distal	26875	uc009qfa.1	0.503
chr9	78488939	78489439	501	*	62.6185	0.867	0.657	2	Secretory Progenitor Cell._.Rep1	7464	Eef1a1	Distal	7464	uc009qun.2	0.5449
chr9	78521562	78522062	501	*	62.6185	0.867	0.657	2	Secretory Progenitor Cell._.Rep1	40087	Eef1a1	Distal	40087	uc009qun.2	0.521
chr9	90275430	90275930	501	*	62.6185	0.867	0.657	2	Secretory Progenitor Cell._.Rep1	4910	Tbc1d2b	Distal	4910	uc009rac.2	0.507
chr9	98307006	98307506	501	*	62.6185	0.867	0.657	2	Secretory Progenitor Cell._.Rep1	19800	Nmnat3	Intronic	10651	uc009rdi.1	0.493
chr9	104304680	104305180	501	*	62.6185	0.867	0.657	2	Secretory Progenitor Cell._.Rep1	32791	Acpp	Intronic	32791	uc009rhl.1	0.4511
chr9	107633185	107633685	501	*	62.6185	0.867	0.657	2	Secretory Progenitor Cell._.Rep1	1906	Gnai2	Intronic	1906	uc009rml.1	0.6367
chr9	108094874	108095374	501	*	62.6185	0.867	0.657	2	Secretory Progenitor Cell._.Rep1	643	Apeh	Promoter	643	uc009ros.2	0.5928
chr9	114781619	114782119	501	*	62.6185	0.867	0.657	2	Secretory Progenitor Cell._.Rep1	123	Cmtm7	Exonic	123	uc009ryc.2	0.7006
chr9	120492324	120492824	501	*	62.6185	0.867	0.657	2	Secretory Progenitor Cell._.Rep1	31	Eif1b	Promoter	26	uc009sco.1	0.7305
chr9	121658117	121658617	501	*	62.6185	0.867	0.657	2	Secretory Progenitor Cell._.Rep1	15650	Vipr1	Intronic	15650	uc009sdl.2	0.499
chr10	3941354	3941854	501	*	62.6185	0.867	0.657	2	Secretory Progenitor Cell._.Rep1	31470	Mthfd1l	Intronic	31470	uc007ehj.2	0.5469
chr10	21092011	21092511	501	*	62.6185	0.867	0.657	2	Secretory Progenitor Cell._.Rep1	68722	Myb	Distal	50830	uc011xbd.1	0.475
chr10	59948834	59949334	501	*	62.6185	0.867	0.657	2	Secretory Progenitor Cell._.Rep1	2685	Ddit4	Distal	2685	uc007fee.1	0.481
chr10	60256020	60256520	501	*	62.6185	0.867	0.657	2	Secretory Progenitor Cell._.Rep1	21357	Psap	Distal	21357	uc007feo.2	0.493
chr10	66920271	66920771	501	*	62.6185	0.867	0.657	2	Secretory Progenitor Cell._.Rep1	262	1110002J07Rik	Promoter	262	uc057kiz.1	0.493
chr10	67185434	67185934	501	*	62.6185	0.867	0.657	2	Secretory Progenitor Cell._.Rep1	88695	Reep3	Intronic	65	uc007fls.2	0.4471
chr10	68446600	68447100	501	*	62.6185	0.867	0.657	2	Secretory Progenitor Cell._.Rep1	95024	Cabcoco1	Intronic	95024	uc007fml.1	0.4651
chr10	75835140	75835640	501	*	62.6185	0.867	0.657	2	Secretory Progenitor Cell._.Rep1	508	Gstt2	Promoter	508	uc011xgs.1	0.489
chr10	77613448	77613948	501	*	62.6185	0.867	0.657	2	Secretory Progenitor Cell._.Rep1	7600	Sumo3	Intronic	10	uc056yhk.1	0.521
chr10	80320308	80320808	501	*	62.6185	0.867	0.657	2	Secretory Progenitor Cell._.Rep1	9	2310011J03Rik	Promoter	9	uc007gcq.1	0.5908
chr10	85928517	85929017	501	*	62.6185	0.867	0.657	2	Secretory Progenitor Cell._.Rep1	275	Ascl4	Exonic	6	uc007gnh.1	0.6667
chr10	88505136	88505636	501	*	62.6185	0.867	0.657	2	Secretory Progenitor Cell._.Rep1	1415	Chpt1	Promoter	1415	uc007grq.2	0.4351
chr10	105543949	105544449	501	*	62.6185	0.867	0.657	2	Secretory Progenitor Cell._.Rep1	30279	Tmtc2	Intronic	30279	uc007gym.2	0.4371
chr10	116874456	116874956	501	*	62.6185	0.867	0.657	2	Secretory Progenitor Cell._.Rep1	22172	Myrfl	Intronic	22172	uc007hci.1	0.485
chr10	117575973	117576473	501	*	62.6185	0.867	0.657	2	Secretory Progenitor Cell._.Rep1	53276	Cpm	Distal	18919	uc029rfu.1	0.4671
chr10	118633416	118633916	501	*	62.6185	0.867	0.657	2	Secretory Progenitor Cell._.Rep1	77140	Ifngas1	Distal	77140	uc033fst.1	0.4531
chr10	127170686	127171186	501	*	62.6185	0.867	0.657	2	Secretory Progenitor Cell._.Rep1	5779	B4galnt1	Exonic	5104	uc007hie.2	0.6547
chr10	127674733	127675233	501	*	62.6185	0.867	0.657	2	Secretory Progenitor Cell._.Rep1	7859	Nemp1	Intronic	2081	uc007hkf.3	0.497
chr10	127703208	127703708	501	*	62.6185	0.867	0.657	2	Secretory Progenitor Cell._.Rep1	1797	Myo1a	Promoter	1797	uc007hkh.2	0.523
chr11	4895061	4895561	501	*	62.6185	0.867	0.657	2	Secretory Progenitor Cell._.Rep1	31	Thoc5	Promoter	31	uc007hvl.1	0.5808
chr11	5411540	5412040	501	*	62.6185	0.867	0.657	2	Secretory Progenitor Cell._.Rep1	33056	Znrf3	Intronic	30049	uc007hwk.4	0.519
chr11	20887030	20887530	501	*	62.6185	0.867	0.657	2	Secretory Progenitor Cell._.Rep1	56171	Lgalsl	Distal	56171	uc007idj.2	0.503
chr11	34833441	34833941	501	*	62.6185	0.867	0.657	2	Secretory Progenitor Cell._.Rep1	49	Spdl1	Promoter	49	uc007ilc.2	0.5649
chr11	46675673	46676173	501	*	62.6185	0.867	0.657	2	Secretory Progenitor Cell._.Rep1	30916	Gm4926	Intronic	14433	uc011xtu.1	0.4152
chr11	48855401	48855901	501	*	62.6185	0.867	0.657	2	Secretory Progenitor Cell._.Rep1	15694	Irgm1	Distal	628	uc033fuu.1	0.509
chr11	52257291	52257791	501	*	62.6185	0.867	0.657	2	Secretory Progenitor Cell._.Rep1	25472	Tcf7	Intronic	429	uc007ivi.1	0.5429
chr11	60776599	60777099	501	*	62.6185	0.867	0.657	2	Secretory Progenitor Cell._.Rep1	515	Top3a	Promoter	437	uc007jgk.1	0.5629
chr11	62077121	62077621	501	*	62.6185	0.867	0.657	2	Secretory Progenitor Cell._.Rep1	120607	Specc1	Intronic	346	uc007jin.2	0.6687
chr11	67865485	67865985	501	*	62.6185	0.867	0.657	2	Secretory Progenitor Cell._.Rep1	56417	Usp43	Intronic	10883	uc007jnd.1	0.4711
chr11	72429331	72429831	501	*	62.6185	0.867	0.657	2	Secretory Progenitor Cell._.Rep1	5944	Ggt6	Distal	5944	uc007jyw.2	0.4711
chr11	74848131	74848631	501	*	62.6185	0.867	0.657	2	Secretory Progenitor Cell._.Rep1	17456	Mnt	Distal	1123	uc029rmq.1	0.5689
chr11	75192735	75193235	501	*	62.6185	0.867	0.657	2	Secretory Progenitor Cell._.Rep1	1007	Rtn4rl1	Promoter	1007	uc007kdh.1	0.509
chr11	75462261	75462761	501	*	62.6185	0.867	0.657	2	Secretory Progenitor Cell._.Rep1	971	Mir22hg	Promoter	971	uc007kdv.1	0.6327
chr11	75769178	75769678	501	*	62.6185	0.867	0.657	2	Secretory Progenitor Cell._.Rep1	26380	Gm12339	Exonic	6572	uc056ymq.1	0.5389
chr11	77687244	77687744	501	*	62.6185	0.867	0.657	2	Secretory Progenitor Cell._.Rep1	1354	Nufip2	Intronic	1354	uc007khd.2	0.7844
chr11	86967040	86967540	501	*	62.6185	0.867	0.657	2	Secretory Progenitor Cell._.Rep1	26471	Ypel2	Intronic	16918	uc057azm.1	0.5409
chr11	90390702	90391202	501	*	62.6185	0.867	0.657	2	Secretory Progenitor Cell._.Rep1	34	Hlf	Promoter	34	uc007kws.1	0.6906
chr11	97883427	97883927	501	*	62.6185	0.867	0.657	2	Secretory Progenitor Cell._.Rep1	476	Fbxo47	Intronic	476	uc007lfb.1	0.5509
chr11	101307723	101308223	501	*	62.6185	0.867	0.657	2	Secretory Progenitor Cell._.Rep1	5705	Becn1	Distal	5705	uc007loj.1	0.4591
chr11	110476572	110477072	501	*	62.6185	0.867	0.657	2	Secretory Progenitor Cell._.Rep1	77699	Map2k6	Intronic	2464	uc007mdt.1	0.4611
chr11	115824780	115825280	501	*	62.6185	0.867	0.657	2	Secretory Progenitor Cell._.Rep1	971	Llgl2	Intronic	971	uc007mit.1	0.483
chr11	115838811	115839311	501	*	62.6185	0.867	0.657	2	Secretory Progenitor Cell._.Rep1	15002	Llgl2	Intronic	15002	uc007mit.1	0.5848
chr11	120903221	120903721	501	*	62.6185	0.867	0.657	2	Secretory Progenitor Cell._.Rep1	29400	Ccdc57	Intronic	29400	uc007muv.1	0.519
chr12	4082362	4082862	501	*	62.6185	0.867	0.657	2	Secretory Progenitor Cell._.Rep1	37	Dnajc27	Promoter	37	uc007mxi.2	0.6407
chr12	13217454	13217954	501	*	62.6185	0.867	0.657	2	Secretory Progenitor Cell._.Rep1	31469	Ddx1	Distal	28513	uc029rqz.1	0.4491
chr12	17710236	17710736	501	*	62.6185	0.867	0.657	2	Secretory Progenitor Cell._.Rep1	19671	Hpcal1	Intronic	19671	uc007ncw.1	0.5369
chr12	31280892	31281392	501	*	62.6185	0.867	0.657	2	Secretory Progenitor Cell._.Rep1	15847	Lamb1	Intronic	4485	uc007nhf.1	0.475
chr12	40097085	40097585	501	*	62.6185	0.867	0.657	2	Secretory Progenitor Cell._.Rep1	36892	Scin	Intronic	36892	uc007nkw.3	0.3852
chr12	52097485	52097985	501	*	62.6185	0.867	0.657	2	Secretory Progenitor Cell._.Rep1	10	Nubpl	Promoter	10	uc007nng.2	0.5509
chr12	54463722	54464222	501	*	62.6185	0.867	0.657	2	Secretory Progenitor Cell._.Rep1	72653	Gm7550	Distal	72653	uc011ylv.1	0.4271
chr12	73853368	73853868	501	*	62.6185	0.867	0.657	2	Secretory Progenitor Cell._.Rep1	47705	Hif1a	Distal	47705	uc007nwo.3	0.4092
chr12	76527347	76527847	501	*	62.6185	0.867	0.657	2	Secretory Progenitor Cell._.Rep1	5614	Mir5135	Distal	5614	uc029rto.1	0.497
chr12	99347524	99348024	501	*	62.6185	0.867	0.657	2	Secretory Progenitor Cell._.Rep1	102299	Foxn3	Intronic	1375	uc007orw.1	0.4591
chr12	107695625	107696125	501	*	62.6185	0.867	0.657	2	Secretory Progenitor Cell._.Rep1	39612	4930465M20Rik	Distal	39612	uc029rxv.1	0.4731
chr12	110498524	110499024	501	*	62.6185	0.867	0.657	2	Secretory Progenitor Cell._.Rep1	51594	Ppp2r5c	Intronic	13034	uc007pbk.1	0.5429
chr12	110687998	110688498	501	*	62.6185	0.867	0.657	2	Secretory Progenitor Cell._.Rep1	5628	1700001K19Rik	Distal	5628	uc007pbp.2	0.507
chr13	23555960	23556460	501	*	62.6185	0.867	0.657	2	Secretory Progenitor Cell._.Rep1	1177	Hist1h1d	Distal	1177	uc007pub.3	0.4471
chr13	23575486	23575986	501	*	62.6185	0.867	0.657	2	Secretory Progenitor Cell._.Rep1	1354	Hist1h2ad	Promoter	1354	uc007pug.2	0.475
chr13	24889489	24889989	501	*	62.6185	0.867	0.657	2	Secretory Progenitor Cell._.Rep1	15860	4932702P03Rik	Intronic	15860	uc011yxs.2	0.4631
chr13	24936932	24937432	501	*	62.6185	0.867	0.657	2	Secretory Progenitor Cell._.Rep1	218	9330162012Rik	Promoter	218	uc007pwr.2	0.5609
chr13	32333809	32334309	501	*	62.6185	0.867	0.657	2	Secretory Progenitor Cell._.Rep1	4484	Gmds	Intronic	4484	uc007pzq.1	0.2934
chr13	38554565	38555065	501	*	62.6185	0.867	0.657	2	Secretory Progenitor Cell._.Rep1	25990	Txndc5	Distal	25990	uc007qdt.3	0.477
chr13	45963368	45963868	501	*	62.6185	0.867	0.657	2	Secretory Progenitor Cell._.Rep1	1372	Atxn1	Intronic	1372	uc011yyv.3	0.7146
chr13	48853490	48853990	501	*	62.6185	0.867	0.657	2	Secretory Progenitor Cell._.Rep1	17144	Phf2	Intronic	17144	uc007qin.2	0.4471
chr13	51090187	51090687	501	*	62.6185	0.867	0.657	2	Secretory Progenitor Cell._.Rep1	10289	9430083A17Rik	Distal	10289	uc007qlx.2	0.525
chr13	51845480	51845980	501	*	62.6185	0.867	0.657	2	Secretory Progenitor Cell._.Rep1	944	Gadd45g	Promoter	944	uc007qmq.3	0.6228
chr13	55212033	55212533	501	*	62.6185	0.867	0.657	2	Secretory Progenitor Cell._.Rep1	2500	Nsd1	Intronic	212	uc007qqh.1	0.7345
chr13	55374524	55375024	501	*	62.6185	0.867	0.657	2	Secretory Progenitor Cell._.Rep1	5041	Rgs14	Intronic	4394	uc007qqr.1	0.487
chr13	59840716	59841216	501	*	62.6185	0.867	0.657	2	Secretory Progenitor Cell._.Rep1	17818	Tut7	Distal	17818	uc007qvg.2	0.4192
chr13	111804103	111804603	501	*	62.6185	0.867	0.657	2	Secretory Progenitor Cell._.Rep1	4629	Map3k1	Intronic	4629	uc007rwa.2	0.4451
chr13	114931869	114932369	501	*	62.6185	0.867	0.657	2	Secretory Progenitor Cell._.Rep1	77	Itga2	Promoter	77	uc007rxw.1	0.5908
chr13	119409302	119409802	501	*	62.6185	0.867	0.657	2	Secretory Progenitor Cell._.Rep1	294	Nnt	Promoter	294	uc007ryx.3	0.4471
chr14	25208220	25208720	501	*	62.6185	0.867	0.657	2	Secretory Progenitor Cell._.Rep1	65228	4930572O13Rik	Distal	65228	uc007sri.1	0.5289
chr14	31930255	31930755	501	*	62.6185	0.867	0.657	2	Secretory Progenitor Cell._.Rep1	98597	Galnt15	Distal	98597	uc007syb.1	0.503
chr14	34661707	34662207	501	*	62.6185	0.867	0.657	2	Secretory Progenitor Cell._.Rep1	11970	Wapl	Distal	11970	uc007tbi.2	0.5589
chr14	54448948	54449448	501	*	62.6185	0.867	0.657	2	Secretory Progenitor Cell._.Rep1	14948	Lrp10	Distal	14948	uc007twd.2	0.5449
chr14	55585077	55585577	501	*	62.6185	0.867	0.657	2	Secretory Progenitor Cell._.Rep1	72	Emc9	Promoter	72	uc007tze.1	0.5509
chr14	55743682	55744182	501	*	62.6185	0.867	0.657	2	Secretory Progenitor Cell._.Rep1	1751	Dhrs1	Promoter	1751	uc007uan.2	0.513
chr14	65375600	65376100	501	*	62.6185	0.867	0.657	2	Secretory Progenitor Cell._.Rep1	17173	Zfp395	Intronic	17173	uc007ujg.2	0.517
chr14	67933980	67934480	501	*	62.6185	0.867	0.657	2	Secretory Progenitor Cell._.Rep1	657	Dock5	Promoter	545	uc056yxj.1	0.501
chr14	69861348	69861848	501	*	62.6185	0.867	0.657	2	Secretory Progenitor Cell._.Rep1	21190	Pebp4	Intronic	21190	uc007umz.2	0.5609
chr14	74851867	74852367	501	*	62.6185	0.867	0.657	2	Secretory Progenitor Cell._.Rep1	95759	Lrch1	Intronic	46058	uc007uqh.1	0.4551
chr14	75834669	75835169	501	*	62.6185	0.867	0.657	2	Secretory Progenitor Cell._.Rep1	10044	Gm4285	Distal	10044	uc029sly.1	0.5489
chr14	98167115	98167615	501	*	62.6185	0.867	0.657	2	Secretory Progenitor Cell._.Rep1	2399	Dach1	Intronic	2399	uc007uur.2	0.477
chr15	9088769	9089269	501	*	62.6185	0.867	0.657	2	Secretory Progenitor Cell._.Rep1	17758	Nadk2	Intronic	17758	uc033gta.1	0.4012
chr15	10959235	10959735	501	*	62.6185	0.867	0.657	2	Secretory Progenitor Cell._.Rep1	7152	C1qtnf3	Intronic	7127	uc007vgv.2	0.4232
chr15	25589252	25589752	501	*	62.6185	0.867	0.657	2	Secretory Progenitor Cell._.Rep1	33047	Myo10	Distal	33047	uc007vja.1	0.4511
chr15	31453428	31453928	501	*	62.6185	0.867	0.657	2	Secretory Progenitor Cell._.Rep1	10	Ropn1l	Promoter	10	uc007vkg.1	0.6367
chr15	58389084	58389584	501	*	62.6185	0.867	0.657	2	Secretory Progenitor Cell._.Rep1	59	Anxa13	Promoter	59	uc057ktw.1	0.4391
chr15	58594804	58595304	501	*	62.6185	0.867	0.657	2	Secretory Progenitor Cell._.Rep1	179585	Fam91a1	Distal	179585	uc007vtn.2	0.5489
chr15	59786652	59787152	501	*	62.6185	0.867	0.657	2	Secretory Progenitor Cell._.Rep1	8056	Gm19510	Distal	8056	uc007vxy.1	0.491
chr15	59830913	59831413	501	*	62.6185	0.867	0.657	2	Secretory Progenitor Cell._.Rep1	36203	Gm19510	Distal	36203	uc007vxy.1	0.4511
chr15	75923228	75923728	501	*	62.6185	0.867	0.657	2	Secretory Progenitor Cell._.Rep1	1917	Pycrl	Promoter	1917	uc007whq.1	0.517
chr15	77836104	77836604	501	*	62.6185	0.867	0.657	2	Secretory Progenitor Cell._.Rep1	5820	Myh9	Intronic	5820	uc007woc.2	0.5409
chr15	77843437	77843937	501	*	62.6185	0.867	0.657	2	Secretory Progenitor Cell._.Rep1	1511	Myh9	Promoter	1511	uc007woc.2	0.521
chr15	78848412	78848912	501	*	62.6185	0.867	0.657	2	Secretory Progenitor Cell._.Rep1	6014	Cdc42ep1	Intronic	6014	uc007wrl.1	0.493
chr15	89128236	89128736	501	*	62.6185	0.867	0.657	2	Secretory Progenitor Cell._.Rep1	213	Hdac10	Exonic	213	uc007xfj.2	0.5888
chr15	96459922	96460422	501	*	62.6185	0.867	0.657	2	Secretory Progenitor Cell._.Rep1	670	Scaf11	Intronic	670	uc007xkf.1	0.6846
chr15	98108243	98108743	501	*	62.6185	0.867	0.657	2	Secretory Progenitor Cell._.Rep1	14923	Senp1	Exonic	21	uc007xlv.2	0.5828
chr16	13672478	13672978	501	*	62.6185	0.867	0.657	2	Secretory Progenitor Cell._.Rep1	869	Bfar	Intronic	869	uc007yge.3	0.497
chr16	17276022	17276522	501	*	62.6185	0.867	0.657	2	Secretory Progenitor Cell._.Rep1	27	Tmem191c	Promoter	27	uc012abr.1	0.5848
chr16	17865773	17866273	501	*	62.6185	0.867	0.657	2	Secretory Progenitor Cell._.Rep1	27444	Dgcr2	Intronic	7443	uc033gyd.1	0.477
chr16	24449757	24450257	501	*	62.6185	0.867	0.657	2	Secretory Progenitor Cell._.Rep1	56351	Lppos	Intronic	1915	uc007yug.2	0.5649
chr16	30252016	30252516	501	*	62.6185	0.867	0.657	2	Secretory Progenitor Cell._.Rep1	15265	Cpn2	Distal	8614	uc033gyr.1	0.5269
chr16	31464913	31465413	501	*	62.6185	0.867	0.657	2	Secretory Progenitor Cell._.Rep1	42865	Bdh1	Distal	35759	uc007yxl.2	0.4731
chr16	45669908	45670408	501	*	62.6185	0.867	0.657	2	Secretory Progenitor Cell._.Rep1	16039	BC016579	Intronic	15217	uc007ziu.1	0.4251
chr16	76396495	76396995	501	*	62.6185	0.867	0.657	2	Secretory Progenitor Cell._.Rep1	22917	Nrip1	Distal	22917	uc007zry.1	0.4232
chr16	96200138	96200638	501	*	62.6185	0.867	0.657	2	Secretory Progenitor Cell._.Rep1	81	Sh3bgr	Promoter	81	uc008acu.1	0.5509
chr17	4945935	4946435	501	*	62.6185	0.867	0.657	2	Secretory Progenitor Cell._.Rep1	48888	Arid1b	Distal	48888	uc008aex.1	0.5649
chr17	21516726	21517226	501	*	62.6185	0.867	0.657	2	Secretory Progenitor Cell._.Rep1	18562	Zfp52	Intronic	18562	uc008arb.1	0.491
chr17	21845525	21846025	501	*	62.6185	0.867	0.657	2	Secretory Progenitor Cell._.Rep1	15	Zfp820	Promoter	15	uc008ari.1	0.5629
chr17	23785952	23786452	501	*	62.6185	0.867	0.657	2	Secretory Progenitor Cell._.Rep1	124	Flywch2	Promoter	124	uc008atl.1	0.5828
chr17	27008209	27008709	501	*	62.6185	0.867	0.657	2	Secretory Progenitor Cell._.Rep1	9575	Ggnbp1	Intronic	1294	uc008bfd.1	0.477
chr17	29322550	29323050	501	*	62.6185	0.867	0.657	2	Secretory Progenitor Cell._.Rep1	3917	Pi16	Intronic	3917	uc008bso.1	0.5749
chr17	31317452	31317952	501	*	62.6185	0.867	0.657	2	Secretory Progenitor Cell._.Rep1	22218	Slc37a1	Intronic	7963	uc008buy.1	0.5589
chr17	31664706	31665206	501	*	62.6185	0.867	0.657	2	Secretory Progenitor Cell._.Rep1	6201	U2af1	Distal	6201	uc008bvo.2	0.5609
chr17	33779251	33779751	501	*	62.6185	0.867	0.657	2	Secretory Progenitor Cell._.Rep1	2073	Angptl4	Intronic	2073	uc008bzp.2	0.5509
chr17	34120215	34120715	501	*	62.6185	0.867	0.657	2	Secretory Progenitor Cell._.Rep1	2141	Brd2	Exonic	564	uc029thd.1	0.6667
chr17	34950454	34950954	501	*	62.6185	0.867	0.657	2	Secretory Progenitor Cell._.Rep1	303	Snord52	Exonic	303	uc012aqr.1	0.487
chr17	35994202	35994702	501	*	62.6185	0.867	0.657	2	Secretory Progenitor Cell._.Rep1	51	A930015D03Rik	Promoter	51	uc008cjp.2	0.495
chr17	36167533	36168033	501	*	62.6185	0.867	0.657	2	Secretory Progenitor Cell._.Rep1	753	Gm8909	Intronic	753	uc012asn.2	0.6487
chr17	37269937	37270437	501	*	62.6185	0.867	0.657	2	Secretory Progenitor Cell._.Rep1	46	H2-M3	Promoter	46	uc008cmo.1	0.4631
chr17	45572392	45572892	501	*	62.6185	0.867	0.657	2	Secretory Progenitor Cell._.Rep1	618	Hsp90ab1	Intronic	618	uc008cqz.1	0.6547
chr17	45873478	45873978	501	*	62.6185	0.867	0.657	2	Secretory Progenitor Cell._.Rep1	117017	F630040K05Rik	Distal	106532	uc008crm.1	0.493
chr17	49432289	49432789	501	*	62.6185	0.867	0.657	2	Secretory Progenitor Cell._.Rep1	4174	Mocs1	Intronic	4174	uc008cyg.2	0.5329
chr17	74159471	74159971	501	*	62.6185	0.867	0.657	2	Secretory Progenitor Cell._.Rep1	111804	Srd5a2	Distal	57396	uc008dnu.2	0.519
chr17	82847065	82847565	501	*	62.6185	0.867	0.657	2	Secretory Progenitor Cell._.Rep1	230909	Gm19689	Distal	4234	uc029tkv.1	0.507
chr17	83277270	83277770	501	*	62.6185	0.867	0.657	2	Secretory Progenitor Cell._.Rep1	62236	Pkdcc	Distal	62236	uc012axu.1	0.5549
chr18	4970895	4971395	501	*	62.6185	0.867	0.657	2	Secretory Progenitor Cell._.Rep1	50604	Svil	Exonic	54	uc008dyp.2	0.4651
chr18	6086299	6086799	501	*	62.6185	0.867	0.657	2	Secretory Progenitor Cell._.Rep1	49548	Arhgap12	Intronic	24576	uc008dzb.2	0.3553
chr18	9211910	9212410	501	*	62.6185	0.867	0.657	2	Secretory Progenitor Cell._.Rep1	695	Fzd8	Promoter	695	uc008eag.2	0.5749
chr18	11051244	11051744	501	*	62.6185	0.867	0.657	2	Secretory Progenitor Cell._.Rep1	1015	Gata6	Promoter	6	uc008ebh.4	0.487
chr18	32150246	32150746	501	*	62.6185	0.867	0.657	2	Secretory Progenitor Cell._.Rep1	10925	Proc	Distal	10925	uc008ejb.1	0.4152
chr18	46380897	46381397	501	*	62.6185	0.867	0.657	2	Secretory Progenitor Cell._.Rep1	69218	Ccdc112	Distal	45895	uc008evn.1	0.477
chr18	56400035	56400535	501	*	62.6185	0.867	0.657	2	Secretory Progenitor Cell._.Rep1	51	Gramd3	Promoter	51	uc008eyj.1	0.4611
chr18	61035973	61036473	501	*	62.6185	0.867	0.657	2	Secretory Progenitor Cell._.Rep1	23	Cdx1	Promoter	23	uc008fbj.2	0.7385
chr18	63601993	63602493	501	*	62.6185	0.867	0.657	2	Secretory Progenitor Cell._.Rep1	90115	Txnl1	Distal	90115	uc008fdx.1	0.497
chr19	3850023	3850523	501	*	62.6185	0.867	0.657	2	Secretory Progenitor Cell._.Rep1	1499	Chka	Promoter	1499	uc008fxd.2	0.511
chr19	5510454	5510954	501	*	62.6185	0.867	0.657	2	Secretory Progenitor Cell._.Rep1	214	Snx32	Promoter	214	uc008gdr.1	0.6088
chr19	6974113	6974613	501	*	62.6185	0.867	0.657	2	Secretory Progenitor Cell._.Rep1	684	Ppp1r14b	Promoter	684	uc008gjs.1	0.6068
chr19	7334022	7334522	501	*	62.6185	0.867	0.657	2	Secretory Progenitor Cell._.Rep1	7587	Mark2	Intronic	7587	uc008gkr.2	0.497
chr19	9047591	9048091	501	*	62.6185	0.867	0.657	2	Secretory Progenitor Cell._.Rep1	40114	Scgb1a1	Intronic	40114	uc008gom.1	0.5529
chr19	28975259	28975759	501	*	62.6185	0.867	0.657	2	Secretory Progenitor Cell._.Rep1	7778	4430402I18Rik	Intronic	7778	uc008hcp.1	0.5729
chr19	40499896	40500396	501	*	62.6185	0.867	0.657	2	Secretory Progenitor Cell._.Rep1	13665	Sorbs1	Intronic	13589	uc008hkp.1	0.4651
chr19	43697905	43698405	501	*	62.6185	0.867	0.657	2	Secretory Progenitor Cell._.Rep1	8465	Entpd7	Intronic	8465	uc008hor.2	0.4471
chr19	53704812	53705312	501	*	62.6185	0.867	0.657	2	Secretory Progenitor Cell._.Rep1	27755	Rbm20	Intronic	27755	uc008hwz.2	0.5669
chr19	53848511	53849011	501	*	62.6185	0.867	0.657	2	Secretory Progenitor Cell._.Rep1	43469	Pdcd4	Intronic	5550	uc008hxa.1	0.477
chrX	41911714	41912214	501	*	62.6185	0.867	0.657	2	Secretory Progenitor Cell._.Rep1	62	Thoc2	Promoter	62	uc009tao.1	0.5848
chrX	49288060	49288560	501	*	62.6185	0.867	0.657	2	Secretory Progenitor Cell._.Rep1	67	Enox2	Promoter	67	uc009tcv.2	0.525
chrX	109013264	109013764	501	*	62.6185	0.867	0.657	2	Secretory Progenitor Cell._.Rep1	133	Hmgn5	Promoter	133	uc009ucs.1	0.5369
chrX	160765813	160766313	501	*	62.6185	0.867	0.657	2	Secretory Progenitor Cell._.Rep1	1949	Rs1	Promoter	46	uc033jvg.1	0.517
chr1	4538279	4538779	501	*	60.9471	0.863	0.649	2	Secretory Progenitor Cell._.Rep1	41174	Sox17	Distal	41174	uc007aez.2	0.4172
chr1	36069395	36069895	501	*	60.9471	0.863	0.649	2	Secretory Progenitor Cell._.Rep1	1244	Hs6st1	Intronic	1244	uc007apn.2	0.5808
chr1	38132869	38133369	501	*	60.9471	0.863	0.649	2	Secretory Progenitor Cell._.Rep1	3456	Rev1	Distal	3456	uc007asr.1	0.4451
chr1	53846786	53847286	501	*	60.9471	0.863	0.649	2	Secretory Progenitor Cell._.Rep1	2387	Mir7681	Intronic	2387	uc033fjb.1	0.3892
chr1	64742701	64743201	501	*	60.9471	0.863	0.649	2	Secretory Progenitor Cell._.Rep1	5200	Fzd5	Distal	5200	uc007bgy.1	0.521
chr1	64956565	64957065	501	*	60.9471	0.863	0.649	2	Secretory Progenitor Cell._.Rep1	8	Plekhm3	Promoter	8	uc033fji.1	0.6168
chr1	75192424	75192924	501	*	60.9471	0.863	0.649	2	Secretory Progenitor Cell._.Rep1	513	Ankzf1	Promoter	350	uc007boe.2	0.517
chr1	89015392	89015892	501	*	60.9471	0.863	0.649	2	Secretory Progenitor Cell._.Rep1	470	1700067G17Rik	Promoter	470	uc029qrm.1	0.509
chr1	125481899	125482399	501	*	60.9471	0.863	0.649	2	Secretory Progenitor Cell._.Rep1	46421	Actr3	Distal	46421	uc007cke.2	0.4251
chr1	125662015	125662515	501	*	60.9471	0.863	0.649	2	Secretory Progenitor Cell._.Rep1	14730	Gpr39	Distal	14730	uc007ckh.3	0.4551
chr1	130763891	130764391	501	*	60.9471	0.863	0.649	2	Secretory Progenitor Cell._.Rep1	32164	AA986860	Distal	23868	uc007cmj.2	0.519
chr1	132067705	132068205	501	*	60.9471	0.863	0.649	2	Secretory Progenitor Cell._.Rep1	106	Mfsd4a	Exonic	106	uc011wrr.1	0.7066
chr1	133039425	133039925	501	*	60.9471	0.863	0.649	2	Secretory Progenitor Cell._.Rep1	6336	Pik3c2b	Distal	5275	uc033fle.1	0.475
chr1	134405713	134406213	501	*	60.9471	0.863	0.649	2	Secretory Progenitor Cell._.Rep1	26	Cyb5r1	Promoter	26	uc007cru.1	0.6228
chr1	135895340	135895840	501	*	60.9471	0.863	0.649	2	Secretory Progenitor Cell._.Rep1	23616	Pkp1	Intronic	23616	uc007cub.2	0.515
chr1	151305020	151305520	501	*	60.9471	0.863	0.649	2	Secretory Progenitor Cell._.Rep1	39227	Ivns1abp	Distal	39227	uc007cym.1	0.4711
chr1	154148993	154149493	501	*	60.9471	0.863	0.649	2	Secretory Progenitor Cell._.Rep1	51943	Zfp648	Distal	31291	uc007das.1	0.4591
chr1	156819200	156819700	501	*	60.9471	0.863	0.649	2	Secretory Progenitor Cell._.Rep1	19572	Angptl1	Exonic	5881	uc007dcs.2	0.4291
chr1	159250283	159250783	501	*	60.9471	0.863	0.649	2	Secretory Progenitor Cell._.Rep1	18206	Cop1	Intronic	18206	uc007ddz.1	0.4311
chr1	163929753	163930253	501	*	60.9471	0.863	0.649	2	Secretory Progenitor Cell._.Rep1	902	Scyl3	Exonic	237	uc007dhq.2	0.7066
chr1	167352401	167352901	501	*	60.9471	0.863	0.649	2	Secretory Progenitor Cell._.Rep1	2659	Aldh9a1	Exonic	2659	uc007dkx.1	0.509
chr1	171113759	171114259	501	*	60.9471	0.863	0.649	2	Secretory Progenitor Cell._.Rep1	7651	Cfap126	Distal	2565	uc033fnv.1	0.5788
chr1	172143537	172144037	501	*	60.9471	0.863	0.649	2	Secretory Progenitor Cell._.Rep1	4227	Dcaf8	Distal	4227	uc007dpr.2	0.3852
chr1	177458690	177459190	501	*	60.9471	0.863	0.649	2	Secretory Progenitor Cell._.Rep1	16532	Zbtb18	Distal	25	uc007duo.1	0.5329
chr1	185270353	185270853	501	*	60.9471	0.863	0.649	2	Secretory Progenitor Cell._.Rep1	27676	Snora36b	Intronic	3569	uc007dyx.1	0.4232
chr1	193448664	193449164	501	*	60.9471	0.863	0.649	2	Secretory Progenitor Cell._.Rep1	58615	Mir205	Distal	58615	uc011wzc.1	0.505
chr2	25172590	25173090	501	*	60.9471	0.863	0.649	2	Secretory Progenitor Cell._.Rep1	7917	Nrarp	Distal	7917	uc008iqk.2	0.5749
chr2	28537059	28537559	501	*	60.9471	0.863	0.649	2	Secretory Progenitor Cell._.Rep1	24141	Ralgds	Intronic	3844	uc008iyo.2	0.5329
chr2	35266450	35266950	501	*	60.9471	0.863	0.649	2	Secretory Progenitor Cell._.Rep1	10340	Gsn	Intronic	43	uc008jke.2	0.5469
chr2	51147484	51147984	501	*	60.9471	0.863	0.649	2	Secretory Progenitor Cell._.Rep1	1376	Rnd3	Intronic	1376	uc008jqf.1	0.6627
chr2	59438340	59438840	501	*	60.9471	0.863	0.649	2	Secretory Progenitor Cell._.Rep1	46062	Dapl1	Distal	46062	uc008jti.3	0.4431
chr2	66144722	66145222	501	*	60.9471	0.863	0.649	2	Secretory Progenitor Cell._.Rep1	20178	Galnt3	Distal	20178	uc008jwu.2	0.4631
chr2	102825896	102826396	501	*	60.9471	0.863	0.649	2	Secretory Progenitor Cell._.Rep1	75518	Cd44	Intronic	75518	uc008lie.3	0.4491
chr2	119227401	119227901	501	*	60.9471	0.863	0.649	2	Secretory Progenitor Cell._.Rep1	2213	Ppp1r14d	Intronic	2213	uc008ltj.3	0.515
chr2	132064350	132064850	501	*	60.9471	0.863	0.649	2	Secretory Progenitor Cell._.Rep1	34611	Rassf2	Intronic	25066	uc008mmh.1	0.493
chr2	135658371	135658871	501	*	60.9471	0.863	0.649	2	Secretory Progenitor Cell._.Rep1	925	Plcb4	Promoter	925	uc008mob.1	0.6128
chr2	136456463	136456963	501	*	60.9471	0.863	0.649	2	Secretory Progenitor Cell._.Rep1	45196	Ankef1	Distal	45196	uc008mok.1	0.3413
chr2	143900941	143901441	501	*	60.9471	0.863	0.649	2	Secretory Progenitor Cell._.Rep1	14139	Dstn	Distal	14139	uc008mqi.2	0.503
chr2	144169953	144170453	501	*	60.9471	0.863	0.649	2	Secretory Progenitor Cell._.Rep1	19086	Gm5535	Distal	19086	uc029ufe.1	0.495
chr2	151009153	151009653	501	*	60.9471	0.863	0.649	2	Secretory Progenitor Cell._.Rep1	4	Ninl	Promoter	4	uc008mut.2	0.6447
chr2	154613772	154614272	501	*	60.9471	0.863	0.649	2	Secretory Progenitor Cell._.Rep1	653	Zfp341	Intronic	584	uc008njn.1	0.5529
chr2	155056141	155056641	501	*	60.9471	0.863	0.649	2	Secretory Progenitor Cell._.Rep1	18105	Ahcy	Distal	18105	uc008nka.3	0.4651
chr2	164878412	164878912	501	*	60.9471	0.863	0.649	2	Secretory Progenitor Cell._.Rep1	705	Pcif1	Promoter	705	uc008nwp.1	0.5269
chr2	170192535	170193035	501	*	60.9471	0.863	0.649	2	Secretory Progenitor Cell._.Rep1	50109	Zfp217	Distal	1267	uc008obw.1	0.497
chr3	10330936	10331436	501	*	60.9471	0.863	0.649	2	Secretory Progenitor Cell._.Rep1	252	Impa1	Intronic	252	uc008opo.3	0.6188
chr3	41514858	41515358	501	*	60.9471	0.863	0.649	2	Secretory Progenitor Cell._.Rep1	13365	2400006E01Rik	Intronic	13365	uc056zrz.1	0.4511
chr3	51339930	51340430	501	*	60.9471	0.863	0.649	2	Secretory Progenitor Cell._.Rep1	463	Elf2	Intronic	463	uc008pdr.2	0.7525
chr3	51709002	51709502	501	*	60.9471	0.863	0.649	2	Secretory Progenitor Cell._.Rep1	48072	Mgst2	Intronic	48072	uc008ped.2	0.5349
chr3	63837687	63838187	501	*	60.9471	0.863	0.649	2	Secretory Progenitor Cell._.Rep1	13053	Plch1	Intronic	13053	uc033htw.1	0.3852
chr3	75952287	75952787	501	*	60.9471	0.863	0.649	2	Secretory Progenitor Cell._.Rep1	4411	Golim4	Intronic	4411	uc008pnf.2	0.4032
chr3	84038959	84039459	501	*	60.9471	0.863	0.649	2	Secretory Progenitor Cell._.Rep1	951	Tmem131l	Intronic	951	uc008ppp.1	0.6248
chr3	88526161	88526661	501	*	60.9471	0.863	0.649	2	Secretory Progenitor Cell._.Rep1	5983	Mex3a	Distal	5983	uc012crx.1	0.5489
chr3	88531631	88532131	501	*	60.9471	0.863	0.649	2	Secretory Progenitor Cell._.Rep1	513	Mex3a	Promoter	513	uc012crx.1	0.6687
chr3	89418884	89419384	501	*	60.9471	0.863	0.649	2	Secretory Progenitor Cell._.Rep1	582	Shc1	Promoter	582	uc008pzm.2	0.5269
chr3	94932774	94933274	501	*	60.9471	0.863	0.649	2	Secretory Progenitor Cell._.Rep1	58	Selenbp1	Promoter	58	uc008qhf.1	0.5329
chr3	95675369	95675869	501	*	60.9471	0.863	0.649	2	Secretory Progenitor Cell._.Rep1	12297	Adamtsl4	Distal	12297	uc008qkm.2	0.5569
chr3	96414598	96415098	501	*	60.9471	0.863	0.649	2	Secretory Progenitor Cell._.Rep1	14	Terc	Promoter	14	uc008qmy.1	0.5549
chr3	107229841	107230341	501	*	60.9471	0.863	0.649	2	Secretory Progenitor Cell._.Rep1	522	A630076J17Rik	Promoter	522	uc029uoc.1	0.493
chr3	108771021	108771521	501	*	60.9471	0.863	0.649	2	Secretory Progenitor Cell._.Rep1	31612	Aknad1	Intronic	19720	uc008qzq.1	0.4631
chr3	123431868	123432368	501	*	60.9471	0.863	0.649	2	Secretory Progenitor Cell._.Rep1	14794	Prss12	Distal	14794	uc008rfl.2	0.4611
chr3	127851148	127851648	501	*	60.9471	0.863	0.649	2	Secretory Progenitor Cell._.Rep1	13905	Ap1ar	Distal	13905	uc008rhp.2	0.503
chr3	129886397	129886897	501	*	60.9471	0.863	0.649	2	Secretory Progenitor Cell._.Rep1	8040	Pla2g12a	Intronic	5462	uc008rip.3	0.4731
chr3	133516097	133516597	501	*	60.9471	0.863	0.649	2	Secretory Progenitor Cell._.Rep1	28042	Tet2	Intronic	27629	uc012cxy.1	0.4112
chr3	145962376	145962876	501	*	60.9471	0.863	0.649	2	Secretory Progenitor Cell._.Rep1	24593	2410004B18Rik	Distal	24593	uc008rqt.1	0.525
chr4	9025947	9026447	501	*	60.9471	0.863	0.649	2	Secretory Progenitor Cell._.Rep1	243119	Clvs1	Distal	169525	uc012daj.2	0.485
chr4	35099766	35100266	501	*	60.9471	0.863	0.649	2	Secretory Progenitor Cell._.Rep1	52038	Ifnk	Intronic	52038	uc008sgu.1	0.525
chr4	44071796	44072296	501	*	60.9471	0.863	0.649	2	Secretory Progenitor Cell._.Rep1	12130	Gne	Intronic	626	uc008srn.2	0.505
chr4	47902687	47903187	501	*	60.9471	0.863	0.649	2	Secretory Progenitor Cell._.Rep1	142367	Nr4a3	Distal	93518	uc008sus.1	0.499
chr4	108025184	108025684	501	*	60.9471	0.863	0.649	2	Secretory Progenitor Cell._.Rep1	6655	Podn	Intronic	5551	uc033idk.1	0.5709
chr4	116536294	116536794	501	*	60.9471	0.863	0.649	2	Secretory Progenitor Cell._.Rep1	19398	Tmem69	Intronic	19398	uc012djj.1	0.4371
chr4	117121045	117121545	501	*	60.9471	0.863	0.649	2	Secretory Progenitor Cell._.Rep1	4429	Btbd19	Exonic	1089	uc008uhz.2	0.5988
chr4	117189440	117189940	501	*	60.9471	0.863	0.649	2	Secretory Progenitor Cell._.Rep1	7065	Kif2c	Distal	7065	uc008uie.3	0.4152
chr4	120702062	120702562	501	*	60.9471	0.863	0.649	2	Secretory Progenitor Cell._.Rep1	35748	Cited4	Intronic	35748	uc008unl.1	0.5908
chr4	129500669	129501169	501	*	60.9471	0.863	0.649	2	Secretory Progenitor Cell._.Rep1	9728	Fam229a	Distal	9678	uc008uxe.1	0.6707
chr4	129584802	129585302	501	*	60.9471	0.863	0.649	2	Secretory Progenitor Cell._.Rep1	6471	Fam167b	Distal	6471	uc008uxl.2	0.5569
chr4	130104582	130105082	501	*	60.9471	0.863	0.649	2	Secretory Progenitor Cell._.Rep1	2723	Pef1	Distal	2723	uc008uyw.1	0.4491
chr4	132421746	132422246	501	*	60.9471	0.863	0.649	2	Secretory Progenitor Cell._.Rep1	449	Phactr4	Intronic	449	uc008vbg.4	0.6108
chr4	134355704	134356204	501	*	60.9471	0.863	0.649	2	Secretory Progenitor Cell._.Rep1	12907	Slc30a2	Distal	12244	uc008vev.2	0.5828
chr4	135921819	135922319	501	*	60.9471	0.863	0.649	2	Secretory Progenitor Cell._.Rep1	1342	Fuca1	Intronic	1342	uc008vhi.2	0.4471
chr4	136868323	136868823	501	*	60.9471	0.863	0.649	2	Secretory Progenitor Cell._.Rep1	17603	C1qb	Distal	17603	uc008vip.2	0.517
chr4	140616840	140617340	501	*	60.9471	0.863	0.649	2	Secretory Progenitor Cell._.Rep1	48814	Arhgef10l	Intronic	31665	uc008vmw.2	0.5689
chr4	141663891	141664391	501	*	60.9471	0.863	0.649	2	Secretory Progenitor Cell._.Rep1	13	Plekhm2	Promoter	13	uc008vpa.2	0.7605
chr4	141867429	141867929	501	*	60.9471	0.863	0.649	2	Secretory Progenitor Cell._.Rep1	7240	Efhd2	Intronic	7240	uc008vpl.1	0.5609
chr4	148906726	148907226	501	*	60.9471	0.863	0.649	2	Secretory Progenitor Cell._.Rep1	102583	Casz1	Intronic	17594	uc057lkz.1	0.5429
chr4	150815117	150815617	501	*	60.9471	0.863	0.649	2	Secretory Progenitor Cell._.Rep1	38551	Errfi1	Distal	10365	uc008vxv.1	0.4631
chr5	21185999	21186499	501	*	60.9471	0.863	0.649	2	Secretory Progenitor Cell._.Rep1	17	Gsap	Promoter	17	uc008woi.1	0.6647
chr5	24602939	24603439	501	*	60.9471	0.863	0.649	2	Secretory Progenitor Cell._.Rep1	1186	Smarcd3	Promoter	1186	uc008wsd.1	0.5549
chr5	29698367	29698867	501	*	60.9471	0.863	0.649	2	Secretory Progenitor Cell._.Rep1	37280	Dnajb6	Distal	37280	uc008wuo.2	0.513
chr5	31153977	31154477	501	*	60.9471	0.863	0.649	2	Secretory Progenitor Cell._.Rep1	62	Mpv17	Promoter	46	uc056zzb.1	0.5549
chr5	33657397	33657897	501	*	60.9471	0.863	0.649	2	Secretory Progenitor Cell._.Rep1	251	Tmem129	Promoter	184	uc008xay.1	0.6248
chr5	64625774	64626274	501	*	60.9471	0.863	0.649	2	Secretory Progenitor Cell._.Rep1	15324	Gm3716	Distal	15324	uc008xmq.2	0.501
chr5	76388402	76388902	501	*	60.9471	0.863	0.649	2	Secretory Progenitor Cell._.Rep1	24874	Nmu	Distal	24874	uc008xuw.1	0.3453
chr5	88929687	88930187	501	*	60.9471	0.863	0.649	2	Secretory Progenitor Cell._.Rep1	42676	Slc4a4	Intronic	42676	uc008yaj.2	0.5589
chr5	99977892	99978392	501	*	60.9471	0.863	0.649	2	Secretory Progenitor Cell._.Rep1	795	Hnrnpd	Intronic	795	uc008ygt.2	0.6587
chr5	121838860	121839360	501	*	60.9471	0.863	0.649	2	Secretory Progenitor Cell._.Rep1	2250	Sh2b3	Distal	2250	uc008zkg.2	0.6267
chr5	124084759	124085259	501	*	60.9471	0.863	0.649	2	Secretory Progenitor Cell._.Rep1	10788	Abcb9	Intronic	5918	uc008zov.1	0.5529
chr5	135994569	135995069	501	*	60.9471	0.863	0.649	2	Secretory Progenitor Cell._.Rep1	18	Dtx2	Promoter	18	uc008zzm.2	0.5549
chr5	148399065	148399565	501	*	60.9471	0.863	0.649	2	Secretory Progenitor Cell._.Rep1	588	Slc7a1	Intronic	588	uc009aos.2	0.6547
chr6	40325244	40325744	501	*	60.9471	0.863	0.649	2	Secretory Progenitor Cell._.Rep1	15	Agk	Promoter	15	uc009bml.2	0.6267
chr6	48504071	48504571	501	*	60.9471	0.863	0.649	2	Secretory Progenitor Cell._.Rep1	17	Zfp862-ps	Promoter	17	uc009bun.2	0.5389
chr6	54231765	54232265	501	*	60.9471	0.863	0.649	2	Secretory Progenitor Cell._.Rep1	94996	Prr15	Intronic	32842	uc009bzr.2	0.4371
chr6	94389642	94390142	501	*	60.9471	0.863	0.649	2	Secretory Progenitor Cell._.Rep1	105974	Magi1	Distal	28283	uc029vxs.1	0.499
chr6	108185332	108185832	501	*	60.9471	0.863	0.649	2	Secretory Progenitor Cell._.Rep1	0	Sumf1	Promoter	0	uc009ddf.2	0.5788
chr6	113054664	113055164	501	*	60.9471	0.863	0.649	2	Secretory Progenitor Cell._.Rep1	8586	Thumpd3	Intronic	8586	uc009dek.1	0.479
chr6	113651541	113652041	501	*	60.9471	0.863	0.649	2	Secretory Progenitor Cell._.Rep1	13323	Irak2	Intronic	13323	uc009dhb.2	0.5329
chr6	125422296	125422796	501	*	60.9471	0.863	0.649	2	Secretory Progenitor Cell._.Rep1	42041	Plekhg6	Distal	42041	uc009dum.1	0.5669
chr6	125573131	125573631	501	*	60.9471	0.863	0.649	2	Secretory Progenitor Cell._.Rep1	40793	Vwf	Intronic	20432	uc009duq.2	0.515
chr6	127268943	127269443	501	*	60.9471	0.863	0.649	2	Secretory Progenitor Cell._.Rep1	38773	Gm38404	Distal	38773	uc033ivc.1	0.4611
chr6	128446068	128446568	501	*	60.9471	0.863	0.649	2	Secretory Progenitor Cell._.Rep1	7560	Gm10069	Intronic	555	uc009edy.1	0.4491
chr6	128598608	128599108	501	*	60.9471	0.863	0.649	2	Secretory Progenitor Cell._.Rep1	17251	A2ml1	Distal	17251	uc009eeh.2	0.4431
chr6	138140234	138140734	501	*	60.9471	0.863	0.649	2	Secretory Progenitor Cell._.Rep1	52	Mgst1	Promoter	52	uc009enk.1	0.5449
chr6	139586906	139587406	501	*	60.9471	0.863	0.649	2	Secretory Progenitor Cell._.Rep1	12323	Pik3c2g	Distal	12323	uc009enu.1	0.4431
chr6	140402785	140403285	501	*	60.9471	0.863	0.649	2	Secretory Progenitor Cell._.Rep1	21063	Plekha5	Distal	21063	uc009eob.1	0.491
chr7	4725030	4725530	501	*	60.9471	0.863	0.649	2	Secretory Progenitor Cell._.Rep1	28	Tmem150b	Promoter	28	uc009eyg.2	0.505
chr7	4732852	4733352	501	*	60.9471	0.863	0.649	2	Secretory Progenitor Cell._.Rep1	7024	Kmt5c	Distal	7024	uc009eyi.2	0.489
chr7	19361682	19362182	501	*	60.9471	0.863	0.649	2	Secretory Progenitor Cell._.Rep1	715	Ppp1r13l	Intronic	715	uc009flo.1	0.5649
chr7	27225127	27225627	501	*	60.9471	0.863	0.649	2	Secretory Progenitor Cell._.Rep1	3219	Itpkc	Intronic	3219	uc009fvk.1	0.5709
chr7	28802807	28803307	501	*	60.9471	0.863	0.649	2	Secretory Progenitor Cell._.Rep1	7832	Hnrnpl	Distal	6084	uc009fzy.4	0.495
chr7	44606015	44606515	501	*	60.9471	0.863	0.649	2	Secretory Progenitor Cell._.Rep1	15378	Kcnc3	Exonic	15378	uc009gqg.1	0.5888
chr7	83884815	83885315	501	*	60.9471	0.863	0.649	2	Secretory Progenitor Cell._.Rep1	723	Tlnrd1	Promoter	723	uc009idw.1	0.493
chr7	90019536	90020036	501	*	60.9471	0.863	0.649	2	Secretory Progenitor Cell._.Rep1	9372	E230029C05Rik	Distal	9372	uc009igl.2	0.4691
chr7	100984702	100985202	501	*	60.9471	0.863	0.649	2	Secretory Progenitor Cell._.Rep1	20585	P2ry6	Distal	14143	uc033jat.1	0.493
chr7	101612716	101613216	501	*	60.9471	0.863	0.649	2	Secretory Progenitor Cell._.Rep1	31804	Art2b	Distal	31804	uc009ioy.1	0.4451
chr7	104353194	104353694	501	*	60.9471	0.863	0.649	2	Secretory Progenitor Cell._.Rep1	85	Trim12c	Promoter	85	uc009iwc.2	0.477
chr7	114199430	114199930	501	*	60.9471	0.863	0.649	2	Secretory Progenitor Cell._.Rep1	54999	Copb1	Distal	54999	uc009jhx.1	0.4092
chr7	118314865	118315365	501	*	60.9471	0.863	0.649	2	Secretory Progenitor Cell._.Rep1	71207	4930583K01Rik	Distal	71207	uc009jjs.1	0.495
chr7	119860517	119861017	501	*	60.9471	0.863	0.649	2	Secretory Progenitor Cell._.Rep1	34977	Dcun1d3	Intronic	34690	uc009jly.2	0.4052
chr7	131002217	131002717	501	*	60.9471	0.863	0.649	2	Secretory Progenitor Cell._.Rep1	29608	Dmbt1	Distal	29608	uc009kaw.1	0.4251
chr7	132575629	132576129	501	*	60.9471	0.863	0.649	2	Secretory Progenitor Cell._.Rep1	518	Oat	Intronic	518	uc009kcb.1	0.5888
chr7	140955795	140956295	501	*	60.9471	0.863	0.649	2	Secretory Progenitor Cell._.Rep1	83	Ifitm2	Promoter	83	uc009kiz.1	0.521
chr7	141408789	141409289	501	*	60.9471	0.863	0.649	2	Secretory Progenitor Cell._.Rep1	5085	Gatd1	Intronic	1840	uc012fwz.1	0.5569
chr7	143057607	143058107	501	*	60.9471	0.863	0.649	2	Secretory Progenitor Cell._.Rep1	4170	R74862	Intronic	4170	uc009kos.3	0.507
chr8	3671823	3672323	501	*	60.9471	0.863	0.649	2	Secretory Progenitor Cell._.Rep1	262	Fcor	Intronic	262	uc009ksj.4	0.509
chr8	11477645	11478145	501	*	60.9471	0.863	0.649	2	Secretory Progenitor Cell._.Rep1	33	E230013L22Rik	Promoter	33	uc009kve.1	0.4651
chr8	41114779	41115279	501	*	60.9471	0.863	0.649	2	Secretory Progenitor Cell._.Rep1	18696	Mtus1	Intronic	361	uc033jfg.1	0.475
chr8	45068732	45069232	501	*	60.9471	0.863	0.649	2	Secretory Progenitor Cell._.Rep1	227	Mtnr1a	Promoter	227	uc009loq.1	0.5569
chr8	46811234	46811734	501	*	60.9471	0.863	0.649	2	Secretory Progenitor Cell._.Rep1	71738	Irf2	Intronic	5012	uc009lqp.1	0.475
chr8	57652340	57652840	501	*	60.9471	0.863	0.649	2	Secretory Progenitor Cell._.Rep1	464	Galnt7	Intronic	464	uc009lsy.2	0.7665
chr8	61909222	61909722	501	*	60.9471	0.863	0.649	2	Secretory Progenitor Cell._.Rep1	6777	Palld	Distal	3587	uc009luk.1	0.4651
chr8	66486367	66486867	501	*	60.9471	0.863	0.649	2	Secretory Progenitor Cell._.Rep1	86	Tma16	Promoter	86	uc029wtj.1	0.5569
chr8	67996750	67997250	501	*	60.9471	0.863	0.649	2	Secretory Progenitor Cell._.Rep1	65285	Psd3	Intronic	22425	uc057lxk.1	0.4731
chr8	70839022	70839522	501	*	60.9471	0.863	0.649	2	Secretory Progenitor Cell._.Rep1	447	Arrdc2	Exonic	245	uc009mbs.1	0.6567
chr8	75083750	75084250	501	*	60.9471	0.863	0.649	2	Secretory Progenitor Cell._.Rep1	9617	Hmox1	Distal	9617	uc009mhc.2	0.5549
chr8	76913145	76913645	501	*	60.9471	0.863	0.649	2	Secretory Progenitor Cell._.Rep1	10886	Nr3c2	Intronic	10886	uc009mhl.1	0.3613
chr8	80880385	80880885	501	*	60.9471	0.863	0.649	2	Secretory Progenitor Cell._.Rep1	115	Gab1	Promoter	115	uc009mjb.2	0.6507
chr8	86758930	86759430	501	*	60.9471	0.863	0.649	2	Secretory Progenitor Cell._.Rep1	13173	Siah1a	Distal	13173	uc009mqn.3	0.3772
chr8	93911779	93912279	501	*	60.9471	0.863	0.649	2	Secretory Progenitor Cell._.Rep1	98473	4930488L21Rik	Intronic	98473	uc012gil.1	0.485
chr8	94857201	94857701	501	*	60.9471	0.863	0.649	2	Secretory Progenitor Cell._.Rep1	0	Polr2c	Promoter	0	uc009mxe.3	0.5808
chr8	115524599	115525099	501	*	60.9471	0.863	0.649	2	Secretory Progenitor Cell._.Rep1	182044	Maf	Distal	182013	uc009noe.2	0.5649
chr8	117670387	117670887	501	*	60.9471	0.863	0.649	2	Secretory Progenitor Cell._.Rep1	2998	Sdr42e1	Intronic	877	uc009npd.1	0.4391
chr8	120405934	120406434	501	*	60.9471	0.863	0.649	2	Secretory Progenitor Cell._.Rep1	82681	Gse1	Distal	82681	uc009nqz.2	0.5329
chr8	120442220	120442720	501	*	60.9471	0.863	0.649	2	Secretory Progenitor Cell._.Rep1	46395	Gse1	Distal	46395	uc009nqz.2	0.5549
chr8	122322673	122323173	501	*	60.9471	0.863	0.649	2	Secretory Progenitor Cell._.Rep1	37822	Trhr2	Intronic	37822	uc009nsk.1	0.6088
chr8	126619410	126619910	501	*	60.9471	0.863	0.649	2	Secretory Progenitor Cell._.Rep1	26223	Irf2bp2	Distal	26223	uc009nyw.2	0.521
chr8	126901618	126902118	501	*	60.9471	0.863	0.649	2	Secretory Progenitor Cell._.Rep1	44052	Tomm20	Distal	25429	uc009nyy.1	0.495
chr9	14731006	14731506	501	*	60.9471	0.863	0.649	2	Secretory Progenitor Cell._.Rep1	9476	Piwil4	Intronic	9476	uc009oeu.1	0.5609
chr9	32238835	32239335	501	*	60.9471	0.863	0.649	2	Secretory Progenitor Cell._.Rep1	105151	Kcnj5	Intronic	14835	uc012gpz.1	0.4271
chr9	44691901	44692401	501	*	60.9471	0.863	0.649	2	Secretory Progenitor Cell._.Rep1	18917	Treh	Intronic	9556	uc009pee.1	0.5489
chr9	45054932	45055432	501	*	60.9471	0.863	0.649	2	Secretory Progenitor Cell._.Rep1	0	Mpzl3	Promoter	0	uc009pfb.3	0.5569
chr9	51161707	51162207	501	*	60.9471	0.863	0.649	2	Secretory Progenitor Cell._.Rep1	51732	Pou2af1	Distal	45955	uc009ple.1	0.477
chr9	53603845	53604345	501	*	60.9471	0.863	0.649	2	Secretory Progenitor Cell._.Rep1	6254	Acat1	Intronic	6254	uc009pmg.1	0.4152
chr9	53770950	53771450	501	*	60.9471	0.863	0.649	2	Secretory Progenitor Cell._.Rep1	334	Slc35f2	Promoter	334	uc009pmn.2	0.503
chr9	58204559	58205059	501	*	60.9471	0.863	0.649	2	Secretory Progenitor Cell._.Rep1	489	Islr2	Promoter	489	uc012guk.1	0.5529
chr9	99032008	99032508	501	*	60.9471	0.863	0.649	2	Secretory Progenitor Cell._.Rep1	3431	Gm1123	Intronic	3431	uc009rdu.1	0.485
chr9	101074312	101074812	501	*	60.9471	0.863	0.649	2	Secretory Progenitor Cell._.Rep1	199	Msl2	Promoter	199	uc033jml.2	0.7705
chr9	102779511	102780011	501	*	60.9471	0.863	0.649	2	Secretory Progenitor Cell._.Rep1	40112	Gm5627	Distal	40112	uc009rfz.1	0.5908
chr9	104300482	104300982	501	*	60.9471	0.863	0.649	2	Secretory Progenitor Cell._.Rep1	36989	Acpp	Intronic	36989	uc009rhl.1	0.523
chr9	107547025	107547525	501	*	60.9471	0.863	0.649	2	Secretory Progenitor Cell._.Rep1	34	Zmynd10	Promoter	34	uc009rlo.1	0.5629
chr9	108795681	108796181	501	*	60.9471	0.863	0.649	2	Secretory Progenitor Cell._.Rep1	12134	Ip6k2	Intronic	62	uc009rqx.1	0.523
chr9	109895523	109896023	501	*	60.9471	0.863	0.649	2	Secretory Progenitor Cell._.Rep1	6129	Mir7089	Distal	6129	uc033jnf.1	0.4631
chr9	121547397	121547897	501	*	60.9471	0.863	0.649	2	Secretory Progenitor Cell._.Rep1	39372	Lyzl4os	Distal	39372	uc009sdj.2	0.475
chr9	121548934	121549434	501	*	60.9471	0.863	0.649	2	Secretory Progenitor Cell._.Rep1	37835	Lyzl4os	Distal	37835	uc009sdj.2	0.4731
chr10	3717899	3718399	501	*	60.9471	0.863	0.649	2	Secretory Progenitor Cell._.Rep1	22227	Plekhg1	Distal	15	uc056yfw.1	0.515
chr10	19491949	19492449	501	*	60.9471	0.863	0.649	2	Secretory Progenitor Cell._.Rep1	5483	Gm33104	Intronic	5483	uc007enf.1	0.4371
chr10	23864637	23865137	501	*	60.9471	0.863	0.649	2	Secretory Progenitor Cell._.Rep1	13424	Vnn3	Intronic	13424	uc007eqb.2	0.4172
chr10	30200318	30200818	501	*	60.9471	0.863	0.649	2	Secretory Progenitor Cell._.Rep1	27	Cenpw	Promoter	27	uc007etc.3	0.5848
chr10	34508580	34509080	501	*	60.9471	0.863	0.649	2	Secretory Progenitor Cell._.Rep1	25429	Frk	Intronic	25429	uc007eva.2	0.3912
chr10	59277020	59277520	501	*	60.9471	0.863	0.649	2	Secretory Progenitor Cell._.Rep1	46025	P4ha1	Distal	46025	uc007fdo.2	0.4371
chr10	62422206	62422706	501	*	60.9471	0.863	0.649	2	Secretory Progenitor Cell._.Rep1	0	Hkdc1	Promoter	0	uc007fhc.1	0.523
chr10	67004084	67004584	501	*	60.9471	0.863	0.649	2	Secretory Progenitor Cell._.Rep1	740	Gm31763	Promoter	740	uc007flp.1	0.479
chr10	68361026	68361526	501	*	60.9471	0.863	0.649	2	Secretory Progenitor Cell._.Rep1	40133	4930545H06Rik	Distal	40133	uc007fmk.2	0.499
chr10	69398622	69399122	501	*	60.9471	0.863	0.649	2	Secretory Progenitor Cell._.Rep1	45959	Cdk1	Distal	98	uc007fms.1	0.7106
chr10	77033617	77034117	501	*	60.9471	0.863	0.649	2	Secretory Progenitor Cell._.Rep1	1127	Slc19a1	Intronic	585	uc007fve.1	0.5369
chr10	80418248	80418748	501	*	60.9471	0.863	0.649	2	Secretory Progenitor Cell._.Rep1	11676	Uqcr11	Intronic	11676	uc007gde.1	0.5309
chr10	81381927	81382427	501	*	60.9471	0.863	0.649	2	Secretory Progenitor Cell._.Rep1	2250	Dohh	Distal	2250	uc007ghu.2	0.519
chr10	99353818	99354318	501	*	60.9471	0.863	0.649	2	Secretory Progenitor Cell._.Rep1	90836	Dusp6	Distal	55179	uc007gxl.1	0.4511
chr10	127150529	127151029	501	*	60.9471	0.863	0.649	2	Secretory Progenitor Cell._.Rep1	14376	B4galnt1	Distal	14376	uc007hib.2	0.4691
chr10	127158206	127158706	501	*	60.9471	0.863	0.649	2	Secretory Progenitor Cell._.Rep1	6699	B4galnt1	Distal	6699	uc007hib.2	0.4471
chr11	3459022	3459522	501	*	60.9471	0.863	0.649	2	Secretory Progenitor Cell._.Rep1	6315	Rnf185	Intronic	6315	uc007hsv.2	0.503
chr11	23895040	23895540	501	*	60.9471	0.863	0.649	2	Secretory Progenitor Cell._.Rep1	19	Papolg	Promoter	19	uc007ifp.2	0.5449
chr11	35832090	35832590	501	*	60.9471	0.863	0.649	2	Secretory Progenitor Cell._.Rep1	2187	Rars	Intronic	2187	uc007ilh.2	0.477
chr11	50931386	50931886	501	*	60.9471	0.863	0.649	2	Secretory Progenitor Cell._.Rep1	0	Zfp354b	Promoter	0	uc007itd.2	0.5848
chr11	51635732	51636232	501	*	60.9471	0.863	0.649	2	Secretory Progenitor Cell._.Rep1	85	Rmnd5b	Promoter	85	uc007iud.1	0.5928
chr11	56064565	56065065	501	*	60.9471	0.863	0.649	2	Secretory Progenitor Cell._.Rep1	23827	Nmur2	Distal	23827	uc007izq.1	0.509
chr11	58009661	58010161	501	*	60.9471	0.863	0.649	2	Secretory Progenitor Cell._.Rep1	846	Larp1	Intronic	846	uc007jah.3	0.7046
chr11	61643465	61643965	501	*	60.9471	0.863	0.649	2	Secretory Progenitor Cell._.Rep1	9605	Grap	Distal	9605	uc007jhz.1	0.4451
chr11	66984790	66985290	501	*	60.9471	0.863	0.649	2	Secretory Progenitor Cell._.Rep1	28401	Tmem238l	Distal	27145	uc056yls.1	0.4511
chr11	66998401	66998901	501	*	60.9471	0.863	0.649	2	Secretory Progenitor Cell._.Rep1	26502	Tmem220	Distal	26502	uc007jlp.2	0.495
chr11	72467000	72467500	501	*	60.9471	0.863	0.649	2	Secretory Progenitor Cell._.Rep1	22669	Spns2	Intronic	7776	uc033fxv.1	0.4651
chr11	77182022	77182522	501	*	60.9471	0.863	0.649	2	Secretory Progenitor Cell._.Rep1	6695	Efcab5	Intronic	6695	uc007kgj.1	0.3772
chr11	77317966	77318466	501	*	60.9471	0.863	0.649	2	Secretory Progenitor Cell._.Rep1	101790	Ssh2	Intronic	24438	uc007kgm.1	0.4451
chr11	78159052	78159552	501	*	60.9471	0.863	0.649	2	Secretory Progenitor Cell._.Rep1	6247	Traf4	Exonic	5302	uc057kls.1	0.479
chr11	86757853	86758353	501	*	60.9471	0.863	0.649	2	Secretory Progenitor Cell._.Rep1	610	Cltc	Promoter	610	uc007kta.1	0.6527
chr11	88098957	88099457	501	*	60.9471	0.863	0.649	2	Secretory Progenitor Cell._.Rep1	60	Cuedc1	Promoter	60	uc007kvg.2	0.7685
chr11	95923430	95923930	501	*	60.9471	0.863	0.649	2	Secretory Progenitor Cell._.Rep1	8808	B4galnt2	Distal	8808	uc007lax.1	0.4132
chr11	97699517	97700017	501	*	60.9471	0.863	0.649	2	Secretory Progenitor Cell._.Rep1	729	Pcgf2	Intronic	118	uc007lem.2	0.6048
chr11	101171863	101172363	501	*	60.9471	0.863	0.649	2	Secretory Progenitor Cell._.Rep1	810	Plekhh3	Promoter	810	uc007lnq.3	0.525
chr11	101984562	101985062	501	*	60.9471	0.863	0.649	2	Secretory Progenitor Cell._.Rep1	20	Dusp3	Promoter	20	uc007lqa.3	0.6886
chr11	103356170	103356670	501	*	60.9471	0.863	0.649	2	Secretory Progenitor Cell._.Rep1	7271	Arhgap27	Intronic	718	uc007lue.1	0.5729
chr11	106657954	106658454	501	*	60.9471	0.863	0.649	2	Secretory Progenitor Cell._.Rep1	45273	Tex2	Intronic	45273	uc007lzc.1	0.5709
chr11	108936231	108936731	501	*	60.9471	0.863	0.649	2	Secretory Progenitor Cell._.Rep1	16131	Axin2	Intronic	7139	uc007mbv.2	0.509
chr11	109102637	109103137	501	*	60.9471	0.863	0.649	2	Secretory Progenitor Cell._.Rep1	41481	E030025P04Rik	Distal	41481	uc007mbw.3	0.4651
chr11	113225647	113226147	501	*	60.9471	0.863	0.649	2	Secretory Progenitor Cell._.Rep1	16227	4732490B19Rik	Distal	16227	uc007mej.1	0.477
chr11	113253122	113253622	501	*	60.9471	0.863	0.649	2	Secretory Progenitor Cell._.Rep1	43702	4732490B19Rik	Intronic	43702	uc007mej.1	0.5309
chr11	116005314	116005814	501	*	60.9471	0.863	0.649	2	Secretory Progenitor Cell._.Rep1	7154	Galk1	Exonic	1917	uc007mjm.1	0.6028
chr11	117199400	117199900	501	*	60.9471	0.863	0.649	2	Secretory Progenitor Cell._.Rep1	10	Sept9	Promoter	10	uc007mnd.2	0.7166
chr11	117768636	117769136	501	*	60.9471	0.863	0.649	2	Secretory Progenitor Cell._.Rep1	11796	Tmc6	Intronic	1657	uc007mnp.1	0.5449
chr11	117969853	117970353	501	*	60.9471	0.863	0.649	2	Secretory Progenitor Cell._.Rep1	736	Socs3	Promoter	736	uc007moi.3	0.5689
chr12	4588578	4589078	501	*	60.9471	0.863	0.649	2	Secretory Progenitor Cell._.Rep1	4179	Itsn2	Distal	4179	uc007mxv.2	0.4731
chr12	45070131	45070631	501	*	60.9471	0.863	0.649	2	Secretory Progenitor Cell._.Rep1	4101	Stxbp6	Intronic	4101	uc007nmc.1	0.4731
chr12	54652297	54652797	501	*	60.9471	0.863	0.649	2	Secretory Progenitor Cell._.Rep1	4024	Sptssa	Intronic	4024	uc007nnt.1	0.521
chr12	69367569	69368069	501	*	60.9471	0.863	0.649	2	Secretory Progenitor Cell._.Rep1	4330	Arf6	Distal	4330	uc007nsj.1	0.3972
chr12	73548211	73548711	501	*	60.9471	0.863	0.649	2	Secretory Progenitor Cell._.Rep1	21	2210039B01Rik	Promoter	21	uc029rtj.1	0.491
chr12	84009227	84009727	501	*	60.9471	0.863	0.649	2	Secretory Progenitor Cell._.Rep1	24	Acot1	Promoter	24	uc007oeb.2	0.5988
chr12	91675872	91676372	501	*	60.9471	0.863	0.649	2	Secretory Progenitor Cell._.Rep1	85634	Gtf2a1	Intronic	8542	uc007okv.1	0.4691
chr12	100520634	100521134	501	*	60.9471	0.863	0.649	2	Secretory Progenitor Cell._.Rep1	61	Ttc7b	Promoter	61	uc007oss.2	0.7964
chr12	107961027	107961527	501	*	60.9471	0.863	0.649	2	Secretory Progenitor Cell._.Rep1	42136	Bcl11b	Intronic	42136	uc007ozh.1	0.5309
chr12	110840727	110841227	501	*	60.9471	0.863	0.649	2	Secretory Progenitor Cell._.Rep1	37	Mok	Promoter	37	uc007pbv.1	0.5709
chr13	5841326	5841826	501	*	60.9471	0.863	0.649	2	Secretory Progenitor Cell._.Rep1	16515	1700016G22Rik	Distal	16515	uc007pjv.1	0.4112
chr13	23424402	23424902	501	*	60.9471	0.863	0.649	2	Secretory Progenitor Cell._.Rep1	785	Abt1	Promoter	785	uc007pto.1	0.477
chr13	30136187	30136687	501	*	60.9471	0.863	0.649	2	Secretory Progenitor Cell._.Rep1	52	Mboat1	Promoter	52	uc007pyt.1	0.6986
chr13	38929765	38930265	501	*	60.9471	0.863	0.649	2	Secretory Progenitor Cell._.Rep1	30603	5033403F01Rik	Distal	30521	uc007qdy.2	0.4112
chr13	40841384	40841884	501	*	60.9471	0.863	0.649	2	Secretory Progenitor Cell._.Rep1	18133	Gcnt2	Distal	18133	uc007qel.2	0.4371
chr13	42048932	42049432	501	*	60.9471	0.863	0.649	2	Secretory Progenitor Cell._.Rep1	2838	Hivep1	Distal	2838	uc007qfk.1	0.5269
chr13	52151751	52152251	501	*	60.9471	0.863	0.649	2	Secretory Progenitor Cell._.Rep1	55259	4921525O09Rik	Distal	29075	uc007qmu.2	0.521
chr13	60319243	60319743	501	*	60.9471	0.863	0.649	2	Secretory Progenitor Cell._.Rep1	114021	Gm5084	Distal	114021	uc007qvj.1	0.3812
chr13	62907967	62908467	501	*	60.9471	0.863	0.649	2	Secretory Progenitor Cell._.Rep1	19934	Fbp1	Distal	19934	uc007qxg.2	0.4611
chr13	80962831	80963331	501	*	60.9471	0.863	0.649	2	Secretory Progenitor Cell._.Rep1	992	9330111N05Rik	Promoter	992	uc011zce.1	0.6327
chr13	109695018	109695518	501	*	60.9471	0.863	0.649	2	Secretory Progenitor Cell._.Rep1	208540	Mir1904	Intronic	9111	uc007rvi.1	0.4172
chr13	114914979	114915479	501	*	60.9471	0.863	0.649	2	Secretory Progenitor Cell._.Rep1	16811	Itga2	Intronic	16811	uc007rxw.1	0.4271
chr14	8258757	8259257	501	*	60.9471	0.863	0.649	2	Secretory Progenitor Cell._.Rep1	11	Acox2	Promoter	11	uc007sez.2	0.5529
chr14	20193213	20193713	501	*	60.9471	0.863	0.649	2	Secretory Progenitor Cell._.Rep1	11680	Kcnk5	Distal	11680	uc007siz.1	0.523
chr14	25405135	25405635	501	*	60.9471	0.863	0.649	2	Secretory Progenitor Cell._.Rep1	53799	Zmiz1	Distal	3622	uc057krp.1	0.505
chr14	25493750	25494250	501	*	60.9471	0.863	0.649	2	Secretory Progenitor Cell._.Rep1	34814	Zmiz1	Intronic	32871	uc007srl.1	0.5888
chr14	54244117	54244617	501	*	60.9471	0.863	0.649	2	Secretory Progenitor Cell._.Rep1	9561	Dad1	Intronic	9561	uc007tvm.2	0.4351
chr14	54386174	54386674	501	*	60.9471	0.863	0.649	2	Secretory Progenitor Cell._.Rep1	25582	Oxa1l	Intronic	23047	uc007tvv.2	0.489
chr14	67852683	67853183	501	*	60.9471	0.863	0.649	2	Secretory Progenitor Cell._.Rep1	6811	Mir6539	Intronic	6811	uc033grr.1	0.487
chr14	75807825	75808325	501	*	60.9471	0.863	0.649	2	Secretory Progenitor Cell._.Rep1	21037	Slc25a30	Distal	21037	uc007uqx.1	0.5349
chr14	75833570	75834070	501	*	60.9471	0.863	0.649	2	Secretory Progenitor Cell._.Rep1	11143	Gm4285	Distal	11143	uc029sly.1	0.501
chr14	98042400	98042900	501	*	60.9471	0.863	0.649	2	Secretory Progenitor Cell._.Rep1	127114	Dach1	Intronic	127114	uc007uur.2	0.3154
chr14	98084702	98085202	501	*	60.9471	0.863	0.649	2	Secretory Progenitor Cell._.Rep1	84812	Dach1	Intronic	84812	uc007uur.2	0.3273
chr14	101904785	101905285	501	*	60.9471	0.863	0.649	2	Secretory Progenitor Cell._.Rep1	175106	Lmo7	Intronic	19378	uc056yxs.1	0.4172
chr14	105262861	105263361	501	*	60.9471	0.863	0.649	2	Secretory Progenitor Cell._.Rep1	4437	Ndfip2	Intronic	4437	uc007uxp.2	0.4052
chr15	3247438	3247938	501	*	60.9471	0.863	0.649	2	Secretory Progenitor Cell._.Rep1	23078	Selenop	Distal	23078	uc007vby.1	0.3792
chr15	61983251	61983751	501	*	60.9471	0.863	0.649	2	Secretory Progenitor Cell._.Rep1	1839	Myc	Promoter	1839	uc007vyg.2	0.4611
chr15	77839910	77840410	501	*	60.9471	0.863	0.649	2	Secretory Progenitor Cell._.Rep1	2014	Myh9	Intronic	2014	uc007woc.2	0.487
chr15	77855318	77855818	501	*	60.9471	0.863	0.649	2	Secretory Progenitor Cell._.Rep1	13392	Myh9	Distal	13392	uc007woc.2	0.525
chr15	78826506	78827006	501	*	60.9471	0.863	0.649	2	Secretory Progenitor Cell._.Rep1	15890	Cdc42ep1	Distal	15890	uc007wrl.1	0.517
chr15	79321791	79322291	501	*	60.9471	0.863	0.649	2	Secretory Progenitor Cell._.Rep1	6329	Pla2g6	Intronic	6329	uc007wtd.2	0.481
chr15	83555243	83555743	501	*	60.9471	0.863	0.649	2	Secretory Progenitor Cell._.Rep1	217	Mcat	Exonic	217	uc007xbf.1	0.7345
chr15	93518777	93519277	501	*	60.9471	0.863	0.649	2	Secretory Progenitor Cell._.Rep1	76863	Prickle1	Intronic	408	uc007xja.1	0.6427
chr15	96297040	96297540	501	*	60.9471	0.863	0.649	2	Secretory Progenitor Cell._.Rep1	9767	Arid2	Intronic	9767	uc007xkd.2	0.4731
chr15	102656569	102657069	501	*	60.9471	0.863	0.649	2	Secretory Progenitor Cell._.Rep1	14227	Atp5g2	Distal	875	uc007xwq.1	0.483
chr15	103305876	103306376	501	*	60.9471	0.863	0.649	2	Secretory Progenitor Cell._.Rep1	4311	Gpr84	Distal	3521	uc033gxc.1	0.4092
chr15	103366344	103366844	501	*	60.9471	0.863	0.649	2	Secretory Progenitor Cell._.Rep1	196	Itga5	Exonic	196	uc007xyb.4	0.7385
chr15	103479140	103479640	501	*	60.9471	0.863	0.649	2	Secretory Progenitor Cell._.Rep1	23643	Pde1b	Exonic	241	uc007xyg.1	0.3912
chr16	13610814	13611314	501	*	60.9471	0.863	0.649	2	Secretory Progenitor Cell._.Rep1	57105	Parn	Intronic	57105	uc007ygc.1	0.501
chr16	18590393	18590893	501	*	60.9471	0.863	0.649	2	Secretory Progenitor Cell._.Rep1	27	Tbx1	Promoter	27	uc007yoh.2	0.6088
chr16	25407024	25407524	501	*	60.9471	0.863	0.649	2	Secretory Progenitor Cell._.Rep1	120456	Tprg	Intronic	120456	uc007yul.1	0.4651
chr16	30052223	30052723	501	*	60.9471	0.863	0.649	2	Secretory Progenitor Cell._.Rep1	12883	Hes1	Distal	12883	uc007ywl.1	0.499
chr16	37990908	37991408	501	*	60.9471	0.863	0.649	2	Secretory Progenitor Cell._.Rep1	26164	4930542C21Rik	Intronic	26164	uc029sxc.1	0.5429
chr16	76372243	76372743	501	*	60.9471	0.863	0.649	2	Secretory Progenitor Cell._.Rep1	1333	Nrip1	Intronic	555	uc007zrx.1	0.7685
chr16	87602963	87603463	501	*	60.9471	0.863	0.649	2	Secretory Progenitor Cell._.Rep1	49882	Map3k7cl	Distal	49882	uc012ahq.1	0.487
chr17	12205205	12205705	501	*	60.9471	0.863	0.649	2	Secretory Progenitor Cell._.Rep1	86170	Agpat4	Intronic	86170	uc008akm.1	0.5449
chr17	12724752	12725252	501	*	60.9471	0.863	0.649	2	Secretory Progenitor Cell._.Rep1	16308	Airn	Intronic	16308	uc008akz.2	0.515
chr17	14249538	14250038	501	*	60.9471	0.863	0.649	2	Secretory Progenitor Cell._.Rep1	29717	Smoc2	Distal	29717	uc008amw.5	0.5409
chr17	21962538	21963038	501	*	60.9471	0.863	0.649	2	Secretory Progenitor Cell._.Rep1	228	Zfp943	Promoter	228	uc008arm.2	0.5329
chr17	23699993	23700493	501	*	60.9471	0.863	0.649	2	Secretory Progenitor Cell._.Rep1	16216	Cldn9	Distal	16216	uc008asx.2	0.6427
chr17	24202911	24203411	501	*	60.9471	0.863	0.649	2	Secretory Progenitor Cell._.Rep1	2400	Tbc1d24	Intronic	2400	uc008auq.2	0.521
chr17	27442681	27443181	501	*	60.9471	0.863	0.649	2	Secretory Progenitor Cell._.Rep1	69900	Grm4	Intronic	60601	uc008bow.2	0.511
chr17	28556586	28557086	501	*	60.9471	0.863	0.649	2	Secretory Progenitor Cell._.Rep1	1664	Mir6969	Distal	1664	uc033hck.1	0.505
chr17	30136738	30137238	501	*	60.9471	0.863	0.649	2	Secretory Progenitor Cell._.Rep1	131900	Zfand3	Intronic	131900	uc008btp.1	0.4072
chr17	31277146	31277646	501	*	60.9471	0.863	0.649	2	Secretory Progenitor Cell._.Rep1	39	Rsph1	Promoter	39	uc008buu.2	0.5828
chr17	34912004	34912504	501	*	60.9471	0.863	0.649	2	Secretory Progenitor Cell._.Rep1	2211	Slc44a4	Intronic	2211	uc008ceh.2	0.5569
chr17	45736569	45737069	501	*	60.9471	0.863	0.649	2	Secretory Progenitor Cell._.Rep1	2974	1600014C23Rik	Distal	2974	uc008crk.1	0.7445
chr17	46267868	46268368	501	*	60.9471	0.863	0.649	2	Secretory Progenitor Cell._.Rep1	13952	Lrrc73	Intronic	3810	uc008csi.3	0.5289
chr17	71001745	71002245	501	*	60.9471	0.863	0.649	2	Secretory Progenitor Cell._.Rep1	537	Myl12a	Promoter	537	uc008dlw.1	0.6886
chr17	73942137	73942637	501	*	60.9471	0.863	0.649	2	Secretory Progenitor Cell._.Rep1	7808	Xdh	Intronic	7808	uc008dno.2	0.4331
chr17	83903322	83903822	501	*	60.9471	0.863	0.649	2	Secretory Progenitor Cell._.Rep1	56781	Haao	Distal	41627	uc033hfh.1	0.491
chr18	20057682	20058182	501	*	60.9471	0.863	0.649	2	Secretory Progenitor Cell._.Rep1	1621	Dsc2	Intronic	1621	uc008eec.2	0.4052
chr18	20611058	20611558	501	*	60.9471	0.863	0.649	2	Secretory Progenitor Cell._.Rep1	53233	Dsg2	Distal	53233	uc008eeq.2	0.501
chr18	35814699	35815199	501	*	60.9471	0.863	0.649	2	Secretory Progenitor Cell._.Rep1	14868	Cxxc5	Distal	14868	uc008emx.1	0.6228
chr18	47329901	47330401	501	*	60.9471	0.863	0.649	2	Secretory Progenitor Cell._.Rep1	38718	Sema6a	Intronic	38718	uc008ewa.2	0.4551
chr18	54828018	54828518	501	*	60.9471	0.863	0.649	2	Secretory Progenitor Cell._.Rep1	164322	Zfp608	Distal	67368	uc008eye.1	0.511
chr18	55694861	55695361	501	*	60.9471	0.863	0.649	2	Secretory Progenitor Cell._.Rep1	702519	Zfp608	Distal	702519	uc008eyd.2	0.4571
chr18	61039303	61039803	501	*	60.9471	0.863	0.649	2	Secretory Progenitor Cell._.Rep1	3353	Cdx1	Distal	3353	uc008fbj.2	0.5509
chr18	61242235	61242735	501	*	60.9471	0.863	0.649	2	Secretory Progenitor Cell._.Rep1	21985	Pde6a	Intronic	16825	uc008fbw.1	0.4551
chr18	61457815	61458315	501	*	60.9471	0.863	0.649	2	Secretory Progenitor Cell._.Rep1	26541	A530050N04Rik	Distal	26541	uc029tnd.1	0.489
chr18	69593086	69593586	501	*	60.9471	0.863	0.649	2	Secretory Progenitor Cell._.Rep1	248843	Tcf4	Intronic	89	uc008fnu.1	0.5289
chr18	70090099	70090599	501	*	60.9471	0.863	0.649	2	Secretory Progenitor Cell._.Rep1	51255	Rab27b	Intronic	36760	uc008fnz.2	0.4491
chr18	73830253	73830753	501	*	60.9471	0.863	0.649	2	Secretory Progenitor Cell._.Rep1	15110	Me2	Distal	15110	uc008fox.1	0.4331
chr19	5965229	5965729	501	*	60.9471	0.863	0.649	2	Secretory Progenitor Cell._.Rep1	1272	Pola2	Promoter	1272	uc008ggb.2	0.4511
chr19	10094695	10095195	501	*	60.9471	0.863	0.649	2	Secretory Progenitor Cell._.Rep1	6557	Fads2	Intronic	6557	uc008gpb.1	0.521
chr19	32376796	32377296	501	*	60.9471	0.863	0.649	2	Secretory Progenitor Cell._.Rep1	12169	2700046G09Rik	Intronic	11407	uc008hfg.2	0.5449
chr19	34191987	34192487	501	*	60.9471	0.863	0.649	2	Secretory Progenitor Cell._.Rep1	32	Stambpl1	Promoter	32	uc008hgc.1	0.6168
chr19	38337321	38337821	501	*	60.9471	0.863	0.649	2	Secretory Progenitor Cell._.Rep1	58408	Slc35g1	Intronic	11130	uc008hjl.1	0.4491
chr19	43904289	43904789	501	*	60.9471	0.863	0.649	2	Secretory Progenitor Cell._.Rep1	35658	Dnmbp	Intronic	24770	uc008hox.3	0.4291
chr19	47579810	47580310	501	*	60.9471	0.863	0.649	2	Secretory Progenitor Cell._.Rep1	40	Slk	Promoter	40	uc008hvf.2	0.7126
chr19	56396942	56397442	501	*	60.9471	0.863	0.649	2	Secretory Progenitor Cell._.Rep1	62	Casp7	Promoter	62	uc008hyw.2	0.7046
chr19	56873756	56874256	501	*	60.9471	0.863	0.649	2	Secretory Progenitor Cell._.Rep1	409	Vwa2	Promoter	409	uc008hzl.1	0.5389
chr19	57537736	57538236	501	*	60.9471	0.863	0.649	2	Secretory Progenitor Cell._.Rep1	29421	6720468P15Rik	Intronic	28919	uc029tsz.1	0.493
chr19	57627196	57627696	501	*	60.9471	0.863	0.649	2	Secretory Progenitor Cell._.Rep1	16411	Atrnl1	Intronic	16411	uc008iai.3	0.481
chrX	7648803	7649303	501	*	60.9471	0.863	0.649	2	Secretory Progenitor Cell._.Rep1	8325	Prickle3	Intronic	8325	uc009slt.2	0.499
chrX	8145086	8145586	501	*	60.9471	0.863	0.649	2	Secretory Progenitor Cell._.Rep1	90	Rbm3os	Promoter	90	uc009soe.3	0.5689
chrX	12080347	12080847	501	*	60.9471	0.863	0.649	2	Secretory Progenitor Cell._.Rep1	79757	Bcor	Intronic	43	uc009sqq.3	0.7505
chrX	12091032	12091532	501	*	60.9471	0.863	0.649	2	Secretory Progenitor Cell._.Rep1	69072	Bcor	Intronic	10728	uc009sqq.3	0.6707
chrX	13846559	13847059	501	*	60.9471	0.863	0.649	2	Secretory Progenitor Cell._.Rep1	252	Cask	Promoter	252	uc009srp.3	0.7186
chrX	24062343	24062843	501	*	60.9471	0.863	0.649	2	Secretory Progenitor Cell._.Rep1	169868	Gm4907	Distal	169868	uc012hfi.1	0.519
chr1	7397186	7397686	501	*	59.2844	0.86	0.642	2	Secretory Progenitor Cell._.Rep1	308515	Pcmtd1	Distal	432	uc007age.1	0.4331
chr1	36971135	36971635	501	*	59.2844	0.86	0.642	2	Secretory Progenitor Cell._.Rep1	31857	Tmem131	Distal	31857	uc007ard.1	0.4611
chr1	37931713	37932213	501	*	59.2844	0.86	0.642	2	Secretory Progenitor Cell._.Rep1	15469	Lyg2	Distal	15469	uc007ask.1	0.507
chr1	62703038	62703538	501	*	59.2844	0.86	0.642	2	Secretory Progenitor Cell._.Rep1	28	Nrp2	Promoter	28	uc007bfi.1	0.7206
chr1	74236855	74237355	501	*	59.2844	0.86	0.642	2	Secretory Progenitor Cell._.Rep1	586	Arpc2	Intronic	213	uc007blp.1	0.6327
chr1	74726601	74727101	501	*	59.2844	0.86	0.642	2	Secretory Progenitor Cell._.Rep1	13315	Cyp27a1	Intronic	13315	uc007bna.2	0.4331
chr1	86039987	86040487	501	*	59.2844	0.86	0.642	2	Secretory Progenitor Cell._.Rep1	5625	2810459M11Rik	Distal	5625	uc007bux.2	0.4251
chr1	94081686	94082186	501	*	59.2844	0.86	0.642	2	Secretory Progenitor Cell._.Rep1	29382	Pdcd1	Distal	29382	uc007cev.1	0.489
chr1	133161994	133162494	501	*	59.2844	0.86	0.642	2	Secretory Progenitor Cell._.Rep1	31077	Ppp1r15b	Distal	30899	uc007cps.2	0.5529
chr1	134087074	134087574	501	*	59.2844	0.86	0.642	2	Secretory Progenitor Cell._.Rep1	8168	Btg2	Distal	8168	uc007cre.1	0.523
chr1	134106647	134107147	501	*	59.2844	0.86	0.642	2	Secretory Progenitor Cell._.Rep1	4344	Chit1	Distal	2470	uc029qti.1	0.489
chr1	136930987	136931487	501	*	59.2844	0.86	0.642	2	Secretory Progenitor Cell._.Rep1	29210	Nr5a2	Intronic	18324	uc007cva.2	0.475
chr1	151025029	151025529	501	*	59.2844	0.86	0.642	2	Secretory Progenitor Cell._.Rep1	31843	Hmcn1	Distal	31843	uc007cyj.2	0.4691
chr1	151328622	151329122	501	*	59.2844	0.86	0.642	2	Secretory Progenitor Cell._.Rep1	15625	Ivns1abp	Distal	15625	uc007cym.1	0.4072
chr1	155201249	155201749	501	*	59.2844	0.86	0.642	2	Secretory Progenitor Cell._.Rep1	42795	Stx6	Intronic	10069	uc007dbd.1	0.4671
chr1	164898946	164899446	501	*	59.2844	0.86	0.642	2	Secretory Progenitor Cell._.Rep1	36074	Gm20743	Distal	36074	uc007dir.2	0.6008
chr1	165348620	165349120	501	*	59.2844	0.86	0.642	2	Secretory Progenitor Cell._.Rep1	53103	Gpr161	Intronic	46246	uc011wuy.2	0.3812
chr1	167377899	167378399	501	*	59.2844	0.86	0.642	2	Secretory Progenitor Cell._.Rep1	15647	Mgst3	Intronic	15647	uc007dky.1	0.479
chr1	182268242	182268742	501	*	59.2844	0.86	0.642	2	Secretory Progenitor Cell._.Rep1	14266	Degs1	Distal	13136	uc057khn.1	0.509
chr1	192136645	192137145	501	*	59.2844	0.86	0.642	2	Secretory Progenitor Cell._.Rep1	2	Gm10516	Promoter	2	uc007edm.1	0.6846
chr2	6212835	6213335	501	*	59.2844	0.86	0.642	2	Secretory Progenitor Cell._.Rep1	90	Echdc3	Promoter	90	uc008igi.1	0.6088
chr2	15526195	15526695	501	*	59.2844	0.86	0.642	2	Secretory Progenitor Cell._.Rep1	33	Malrd1	Promoter	33	uc033hll.1	0.3812
chr2	25484820	25485320	501	*	59.2844	0.86	0.642	2	Secretory Progenitor Cell._.Rep1	8840	Lcn12	Distal	8361	uc008isg.1	0.5669
chr2	26380433	26380933	501	*	59.2844	0.86	0.642	2	Secretory Progenitor Cell._.Rep1	29	Snapc4	Promoter	29	uc008iuv.2	0.6088
chr2	26501540	26502040	501	*	59.2844	0.86	0.642	2	Secretory Progenitor Cell._.Rep1	2031	Notch1	Intronic	2031	uc008ivl.2	0.5409
chr2	28517158	28517658	501	*	59.2844	0.86	0.642	2	Secretory Progenitor Cell._.Rep1	4240	Ralgds	Intronic	4240	uc008iym.2	0.5549
chr2	77280378	77280878	501	*	59.2844	0.86	0.642	2	Secretory Progenitor Cell._.Rep1	35	Sestd1	Promoter	35	uc008kfx.3	0.8343
chr2	92372706	92373206	501	*	59.2844	0.86	0.642	2	Secretory Progenitor Cell._.Rep1	1010	Large2	Promoter	1010	uc008kxr.1	0.5429
chr2	115520349	115520849	501	*	59.2844	0.86	0.642	2	Secretory Progenitor Cell._.Rep1	8397	3110099E03Rik	Distal	8397	uc008lqp.1	0.4451
chr2	118656963	118657463	501	*	59.2844	0.86	0.642	2	Secretory Progenitor Cell._.Rep1	6363	Pak6	Distal	6363	uc008lsf.2	0.5289
chr2	125123364	125123864	501	*	59.2844	0.86	0.642	2	Secretory Progenitor Cell._.Rep1	45	Myef2	Promoter	45	uc008mbw.2	0.7026
chr2	130635684	130636184	501	*	59.2844	0.86	0.642	2	Secretory Progenitor Cell._.Rep1	5895	Fastkd5	Exonic	2160	uc008mjo.3	0.6487
chr2	144195754	144196254	501	*	59.2844	0.86	0.642	2	Secretory Progenitor Cell._.Rep1	6713	Gm5535	Distal	6713	uc029ufe.1	0.5968
chr2	151575932	151576432	501	*	59.2844	0.86	0.642	2	Secretory Progenitor Cell._.Rep1	3558	Sdcbp2	Intronic	3558	uc008nec.2	0.5828
chr2	151616574	151617074	501	*	59.2844	0.86	0.642	2	Secretory Progenitor Cell._.Rep1	15768	Snph	Intronic	15742	uc008neg.2	0.4731
chr2	152338203	152338703	501	*	59.2844	0.86	0.642	2	Secretory Progenitor Cell._.Rep1	5606	Trib3	Exonic	5606	uc008nff.1	0.6068
chr2	154436629	154437129	501	*	59.2844	0.86	0.642	2	Secretory Progenitor Cell._.Rep1	394	Cbfa2t2	Intronic	394	uc008njf.2	0.6507
chr2	157367364	157367864	501	*	59.2844	0.86	0.642	2	Secretory Progenitor Cell._.Rep1	19	Manbal	Promoter	19	uc008noz.2	0.6168
chr2	164520779	164521279	501	*	59.2844	0.86	0.642	2	Secretory Progenitor Cell._.Rep1	23503	Pigt	Distal	23503	uc008nvb.1	0.5429
chr2	166215815	166216315	501	*	59.2844	0.86	0.642	2	Secretory Progenitor Cell._.Rep1	57842	Gm11468	Distal	57842	uc012cjj.1	0.5509
chr2	181319452	181319952	501	*	59.2844	0.86	0.642	2	Secretory Progenitor Cell._.Rep1	21	Rtel1	Promoter	21	uc008olu.2	0.5509
chr3	27269999	27270499	501	*	59.2844	0.86	0.642	2	Secretory Progenitor Cell._.Rep1	46827	Tnfsf10	Intronic	28670	uc029ukk.1	0.4711
chr3	28232846	28233346	501	*	59.2844	0.86	0.642	2	Secretory Progenitor Cell._.Rep1	30117	Tnik	Distal	8274	uc029ukm.1	0.4471
chr3	37687079	37687579	501	*	59.2844	0.86	0.642	2	Secretory Progenitor Cell._.Rep1	37030	Gm5148	Distal	27397	uc029ull.1	0.5549
chr3	53016969	53017469	501	*	59.2844	0.86	0.642	2	Secretory Progenitor Cell._.Rep1	3	Cog6	Promoter	3	uc008pen.2	0.5709
chr3	57342825	57343325	501	*	59.2844	0.86	0.642	2	Secretory Progenitor Cell._.Rep1	41155	Tm4sf1	Distal	41155	uc008pgy.1	0.3832
chr3	69126349	69126849	501	*	59.2844	0.86	0.642	2	Secretory Progenitor Cell._.Rep1	492	Kpna4	Intronic	492	uc008pme.1	0.7505
chr3	84436871	84437371	501	*	59.2844	0.86	0.642	2	Secretory Progenitor Cell._.Rep1	43317	Fhdc1	Distal	42369	uc008pqc.3	0.491
chr3	85209883	85210383	501	*	59.2844	0.86	0.642	2	Secretory Progenitor Cell._.Rep1	107385	1700036G14Rik	Intronic	107385	uc008pqo.1	0.5309
chr3	89147576	89148076	501	*	59.2844	0.86	0.642	2	Secretory Progenitor Cell._.Rep1	11683	Pklr	Exonic	5233	uc008pxs.1	0.6407
chr3	96160164	96160664	501	*	59.2844	0.86	0.642	2	Secretory Progenitor Cell._.Rep1	1555	Mtmr11	Promoter	1555	uc008qmd.2	0.495
chr3	106485686	106486186	501	*	59.2844	0.86	0.642	2	Secretory Progenitor Cell._.Rep1	22	2010016I18Rik	Promoter	22	uc008qvz.1	0.521
chr3	108067476	108067976	501	*	59.2844	0.86	0.642	2	Secretory Progenitor Cell._.Rep1	18939	Ampd2	Distal	17699	uc012cwa.2	0.4691
chr3	122169500	122170000	501	*	59.2844	0.86	0.642	2	Secretory Progenitor Cell._.Rep1	75806	Gclm	Intronic	3364	uc008ren.1	0.499
chr3	122877516	122878016	501	*	59.2844	0.86	0.642	2	Secretory Progenitor Cell._.Rep1	17305	Fabp2	Distal	17305	uc008rex.2	0.3832
chr3	136670405	136670905	501	*	59.2844	0.86	0.642	2	Secretory Progenitor Cell._.Rep1	588	Ppp3ca	Exonic	588	uc008rmg.2	0.6906
chr4	49558054	49558554	501	*	59.2844	0.86	0.642	2	Secretory Progenitor Cell._.Rep1	8757	Aldob	Distal	8757	uc008svw.2	0.4351
chr4	58912525	58913025	501	*	59.2844	0.86	0.642	2	Secretory Progenitor Cell._.Rep1	49	Ecpas	Promoter	49	uc008sze.2	0.6707
chr4	88757431	88757931	501	*	59.2844	0.86	0.642	2	Secretory Progenitor Cell._.Rep1	162	Gm13286	Promoter	162	uc029uws.1	0.6287
chr4	89137131	89137631	501	*	59.2844	0.86	0.642	2	Secretory Progenitor Cell._.Rep1	10	Mtap	Promoter	10	uc008tof.2	0.6228
chr4	99141567	99142067	501	*	59.2844	0.86	0.642	2	Secretory Progenitor Cell._.Rep1	20901	Dock7	Distal	20901	uc008tuo.2	0.4311
chr4	100801055	100801555	501	*	59.2844	0.86	0.642	2	Secretory Progenitor Cell._.Rep1	24625	Cachd1	Intronic	24625	uc008tvg.1	0.479
chr4	106559522	106560022	501	*	59.2844	0.86	0.642	2	Secretory Progenitor Cell._.Rep1	1265	Dhcr24	Promoter	1265	uc008tyl.1	0.3772
chr4	109430745	109431245	501	*	59.2844	0.86	0.642	2	Secretory Progenitor Cell._.Rep1	23894	Ttc39a	Intronic	15347	uc008uck.2	0.5788
chr4	114646774	114647274	501	*	59.2844	0.86	0.642	2	Secretory Progenitor Cell._.Rep1	174695	Gm12830	Distal	174695	uc012diw.1	0.485
chr4	116894618	116895118	501	*	59.2844	0.86	0.642	2	Secretory Progenitor Cell._.Rep1	17465	Zswim5	Intronic	17465	uc008uhq.1	0.4531
chr4	120142887	120143387	501	*	59.2844	0.86	0.642	2	Secretory Progenitor Cell._.Rep1	18068	Edn2	Distal	18068	uc008unb.2	0.6128
chr4	129082670	129083170	501	*	59.2844	0.86	0.642	2	Secretory Progenitor Cell._.Rep1	22609	Tmem54	Intronic	22609	uc008uvz.2	0.489
chr4	129248304	129248804	501	*	59.2844	0.86	0.642	2	Secretory Progenitor Cell._.Rep1	12849	C77080	Intronic	110	uc008uwn.1	0.7545
chr4	133084973	133085473	501	*	59.2844	0.86	0.642	2	Secretory Progenitor Cell._.Rep1	45409	Wasf2	Distal	23772	uc033ifc.1	0.6627
chr4	133660382	133660882	501	*	59.2844	0.86	0.642	2	Secretory Progenitor Cell._.Rep1	12014	Pigv	Distal	12014	uc008vdf.2	0.5549
chr4	150137967	150138467	501	*	59.2844	0.86	0.642	2	Secretory Progenitor Cell._.Rep1	10754	Slc2a7	Intronic	10754	uc008vxl.1	0.511
chr4	150302669	150303169	501	*	59.2844	0.86	0.642	2	Secretory Progenitor Cell._.Rep1	21002	Rere	Intronic	21002	uc008vxr.1	0.489
chr4	151057313	151057813	501	*	59.2844	0.86	0.642	2	Secretory Progenitor Cell._.Rep1	389	Vamp3	Intronic	389	uc008vyj.1	0.6727
chr4	151108349	151108849	501	*	59.2844	0.86	0.642	2	Secretory Progenitor Cell._.Rep1	19028	Gm13090	Intronic	144	uc008vyl.2	0.7565
chr5	30969395	30969895	501	*	59.2844	0.86	0.642	2	Secretory Progenitor Cell._.Rep1	967	Tcf23	Intronic	967	uc008wws.1	0.477
chr5	38684500	38685000	501	*	59.2844	0.86	0.642	2	Secretory Progenitor Cell._.Rep1	75	Zfp518b	Promoter	75	uc012dvq.1	0.7325
chr5	43948877	43949377	501	*	59.2844	0.86	0.642	2	Secretory Progenitor Cell._.Rep1	32671	Fgfbp1	Distal	30820	uc033ijj.1	0.497
chr5	54059941	54060441	501	*	59.2844	0.86	0.642	2	Secretory Progenitor Cell._.Rep1	61667	Stim2	Intronic	45029	uc008xlr.2	0.477
chr5	101830174	101830674	501	*	59.2844	0.86	0.642	2	Secretory Progenitor Cell._.Rep1	65293	Cds1	Distal	7415	uc029vjx.1	0.517
chr5	106964070	106964570	501	*	59.2844	0.86	0.642	2	Secretory Progenitor Cell._.Rep1	1	Cdc7	Promoter	1	uc008ylw.2	0.6267
chr5	110808236	110808736	501	*	59.2844	0.86	0.642	2	Secretory Progenitor Cell._.Rep1	1594	Ulk1	Intronic	1594	uc008yrq.1	0.6048
chr5	113035581	113036081	501	*	59.2844	0.86	0.642	2	Secretory Progenitor Cell._.Rep1	20292	Grk3	Distal	20292	uc008ytt.2	0.481
chr5	114041485	114041985	501	*	59.2844	0.86	0.642	2	Secretory Progenitor Cell._.Rep1	37999	Dao	Intronic	36926	uc033ilh.2	0.513
chr5	119580787	119581287	501	*	59.2844	0.86	0.642	2	Secretory Progenitor Cell._.Rep1	44904	Gm16063	Intronic	680	uc029vnx.1	0.4092
chr5	123683489	123683989	501	*	59.2844	0.86	0.642	2	Secretory Progenitor Cell._.Rep1	621	Clip1	Intronic	621	uc008zoa.2	0.7026
chr5	125111050	125111550	501	*	59.2844	0.86	0.642	2	Secretory Progenitor Cell._.Rep1	67913	Ncor2	Intronic	13679	uc008zqx.2	0.5868
chr5	151346578	151347078	501	*	59.2844	0.86	0.642	2	Secretory Progenitor Cell._.Rep1	21846	1700028E10Rik	Distal	21846	uc029vsn.1	0.519
chr6	28867435	28867935	501	*	59.2844	0.86	0.642	2	Secretory Progenitor Cell._.Rep1	35937	Lrrc4	Intronic	35937	uc009bcu.1	0.493
chr6	39725286	39725786	501	*	59.2844	0.86	0.642	2	Secretory Progenitor Cell._.Rep1	72	Braf	Promoter	72	uc009bme.2	0.6727
chr6	40635571	40636071	501	*	59.2844	0.86	0.642	2	Secretory Progenitor Cell._.Rep1	6989	Mgam	Intronic	6989	uc012ekg.1	0.477
chr6	52477182	52477682	501	*	59.2844	0.86	0.642	2	Secretory Progenitor Cell._.Rep1	15018	1700094M24Rik	Distal	15018	uc029vvm.1	0.501
chr6	64728726	64729226	501	*	59.2844	0.86	0.642	2	Secretory Progenitor Cell._.Rep1	169	Atoh1	Promoter	169	uc009ceb.3	0.5649
chr6	99328602	99329102	501	*	59.2844	0.86	0.642	2	Secretory Progenitor Cell._.Rep1	192140	Foxp1	Intronic	62336	uc009dbm.2	0.4431
chr6	113038301	113038801	501	*	59.2844	0.86	0.642	2	Secretory Progenitor Cell._.Rep1	7775	Thumpd3	Distal	7775	uc009dek.1	0.4571
chr6	134914491	134914991	501	*	59.2844	0.86	0.642	2	Secretory Progenitor Cell._.Rep1	5659	Cdkn1b	Distal	5659	uc009ela.2	0.499
chr6	136647397	136647897	501	*	59.2844	0.86	0.642	2	Secretory Progenitor Cell._.Rep1	14245	Plbd1	Intronic	14245	uc009elz.2	0.5289
chr7	4163587	4164087	501	*	59.2844	0.86	0.642	2	Secretory Progenitor Cell._.Rep1	864	Cdc42ep5	Intronic	864	uc009exe.2	0.5788
chr7	4939900	4940400	501	*	59.2844	0.86	0.642	2	Secretory Progenitor Cell._.Rep1	14305	Ssc5d	Intronic	14305	uc009eza.1	0.515
chr7	16011639	16012139	501	*	59.2844	0.86	0.642	2	Secretory Progenitor Cell._.Rep1	12393	Bicra	Distal	12393	uc009fgu.1	0.499
chr7	16046369	16046869	501	*	59.2844	0.86	0.642	2	Secretory Progenitor Cell._.Rep1	25322	Zfp541	Distal	25322	uc009fgv.1	0.6148
chr7	16842647	16843147	501	*	59.2844	0.86	0.642	2	Secretory Progenitor Cell._.Rep1	4	Prkd2	Promoter	4	uc009fig.2	0.6327
chr7	28527880	28528380	501	*	59.2844	0.86	0.642	2	Secretory Progenitor Cell._.Rep1	5293	Ifnl3	Distal	5293	uc009fze.1	0.5489
chr7	29908212	29908712	501	*	59.2844	0.86	0.642	2	Secretory Progenitor Cell._.Rep1	54	Zfp383	Promoter	54	uc009gcn.2	0.5329
chr7	30812274	30812774	501	*	59.2844	0.86	0.642	2	Secretory Progenitor Cell._.Rep1	11250	Ffar2	Distal	7588	uc033iyj.1	0.5409
chr7	35344780	35345280	501	*	59.2844	0.86	0.642	2	Secretory Progenitor Cell._.Rep1	10792	Rhpn2	Intronic	10792	uc009gjs.2	0.491
chr7	45337988	45338488	501	*	59.2844	0.86	0.642	2	Secretory Progenitor Cell._.Rep1	2968	Hrc	Intronic	2532	uc012fkg.1	0.5808
chr7	72292166	72292666	501	*	59.2844	0.86	0.642	2	Secretory Progenitor Cell._.Rep1	14178	Mctp2	Intronic	14178	uc009hnp.1	0.491
chr7	78864349	78864849	501	*	59.2844	0.86	0.642	2	Secretory Progenitor Cell._.Rep1	17387	Det1	Distal	17387	uc009hxo.1	0.5309
chr7	80371104	80371604	501	*	59.2844	0.86	0.642	2	Secretory Progenitor Cell._.Rep1	20	Man2a2	Promoter	20	uc009iap.2	0.7645
chr7	83626894	83627394	501	*	59.2844	0.86	0.642	2	Secretory Progenitor Cell._.Rep1	4872	Stard5	Distal	4697	uc009idp.1	0.4611
chr7	98201555	98202055	501	*	59.2844	0.86	0.642	2	Secretory Progenitor Cell._.Rep1	2329	B3gnt6	Distal	2329	uc009ikf.1	0.4391
chr7	102513009	102513509	501	*	59.2844	0.86	0.642	2	Secretory Progenitor Cell._.Rep1	18485	Olfr545	Distal	18485	uc009irt.1	0.6327
chr7	110097287	110097787	501	*	59.2844	0.86	0.642	2	Secretory Progenitor Cell._.Rep1	24521	Wee1	Distal	24521	uc009jey.1	0.475
chr7	111082234	111082734	501	*	59.2844	0.86	0.642	2	Secretory Progenitor Cell._.Rep1	545	Eif4g2	Intronic	545	uc009jfy.1	0.7206
chr7	113178033	113178533	501	*	59.2844	0.86	0.642	2	Secretory Progenitor Cell._.Rep1	29181	Arntl	Distal	29181	uc012fsi.1	0.503
chr7	127360209	127360709	501	*	59.2844	0.86	0.642	2	Secretory Progenitor Cell._.Rep1	15144	Zfp768	Intronic	15144	uc009jvc.1	0.4331
chr7	127478514	127479014	501	*	59.2844	0.86	0.642	2	Secretory Progenitor Cell._.Rep1	6456	Fbrs	Intronic	3711	uc009jvq.1	0.5749
chr7	130646736	130647236	501	*	59.2844	0.86	0.642	2	Secretory Progenitor Cell._.Rep1	69501	Tacc2	Intronic	742	uc009kah.1	0.5369
chr7	139281109	139281609	501	*	59.2844	0.86	0.642	2	Secretory Progenitor Cell._.Rep1	32876	Pwwp2b	Distal	32876	uc009kfo.1	0.5289
chr7	141194753	141195253	501	*	59.2844	0.86	0.642	2	Secretory Progenitor Cell._.Rep1	872	Lrrc56	Promoter	139	uc009kjy.2	0.6088
chr8	13698229	13698729	501	*	59.2844	0.86	0.642	2	Secretory Progenitor Cell._.Rep1	7409	Cfap97d2	Distal	7409	uc009kyf.2	0.4611
chr8	13890066	13890566	501	*	59.2844	0.86	0.642	2	Secretory Progenitor Cell._.Rep1	44	Coprs	Promoter	44	uc009kyr.2	0.7066
chr8	18662865	18663365	501	*	59.2844	0.86	0.642	2	Secretory Progenitor Cell._.Rep1	67941	Mcph1	Intronic	67941	uc009kzs.1	0.497
chr8	68266358	68266858	501	*	59.2844	0.86	0.642	2	Secretory Progenitor Cell._.Rep1	9919	Sh2d4a	Distal	9919	uc009lwe.2	0.4012
chr8	68277264	68277764	501	*	59.2844	0.86	0.642	2	Secretory Progenitor Cell._.Rep1	985	Sh2d4a	Intronic	985	uc009lwe.2	0.5808
chr8	68432676	68433176	501	*	59.2844	0.86	0.642	2	Secretory Progenitor Cell._.Rep1	64466	1700125H03Rik	Intronic	64466	uc009lwh.1	0.4451
chr8	70083218	70083718	501	*	59.2844	0.86	0.642	2	Secretory Progenitor Cell._.Rep1	60	Hapln4	Promoter	60	uc009lyr.1	0.5948
chr8	70282724	70283224	501	*	59.2844	0.86	0.642	2	Secretory Progenitor Cell._.Rep1	24	Homer3	Promoter	24	uc009lzr.5	0.7026
chr8	70695263	70695763	501	*	59.2844	0.86	0.642	2	Secretory Progenitor Cell._.Rep1	2225	Jund	Distal	2225	uc009mbe.2	0.5609
chr8	83740985	83741485	501	*	59.2844	0.86	0.642	2	Secretory Progenitor Cell._.Rep1	75	Adgre5	Promoter	75	uc009mlc.2	0.7066
chr8	83899840	83900340	501	*	59.2844	0.86	0.642	2	Secretory Progenitor Cell._.Rep1	7	Adgrl1	Promoter	7	uc009mlg.2	0.7465
chr8	90379004	90379504	501	*	59.2844	0.86	0.642	2	Secretory Progenitor Cell._.Rep1	31001	Tox3	Distal	19550	uc009msc.1	0.4551
chr8	94387265	94387765	501	*	59.2844	0.86	0.642	2	Secretory Progenitor Cell._.Rep1	1014	Herpud1	Intronic	1014	uc009mwg.1	0.5569
chr8	106280821	106281321	501	*	59.2844	0.86	0.642	2	Secretory Progenitor Cell._.Rep1	1157	4930506A18Rik	Promoter	92	uc009nfx.1	0.5629
chr8	106619458	106619958	501	*	59.2844	0.86	0.642	2	Secretory Progenitor Cell._.Rep1	16357	Cdh1	Intronic	15420	uc009ngj.1	0.5808
chr8	108715119	108715619	501	*	59.2844	0.86	0.642	2	Secretory Progenitor Cell._.Rep1	724	Zfhx3	Intronic	724	uc009nid.1	0.6587
chr8	110016921	110017421	501	*	59.2844	0.86	0.642	2	Secretory Progenitor Cell._.Rep1	22162	Chst4	Distal	13808	uc033jhr.1	0.4551
chr8	111745551	111746051	501	*	59.2844	0.86	0.642	2	Secretory Progenitor Cell._.Rep1	1951	Bcar1	Promoter	1951	uc009nmu.3	0.5788
chr8	120228124	120228624	501	*	59.2844	0.86	0.642	2	Secretory Progenitor Cell._.Rep1	143	A330074K22Rik	Promoter	143	uc009nqy.1	0.7206
chr8	123781166	123781666	501	*	59.2844	0.86	0.642	2	Secretory Progenitor Cell._.Rep1	24579	Rab4a	Distal	24579	uc009nwo.2	0.5669
chr8	123993933	123994433	501	*	59.2844	0.86	0.642	2	Secretory Progenitor Cell._.Rep1	11060	Abcb10	Distal	11060	uc009nwv.1	0.4591
chr8	126497470	126497970	501	*	59.2844	0.86	0.642	2	Secretory Progenitor Cell._.Rep1	22654	Tarbp1	Distal	22654	uc012gne.1	0.5469
chr8	127184023	127184523	501	*	59.2844	0.86	0.642	2	Secretory Progenitor Cell._.Rep1	120216	Pard3	Intronic	115338	uc009nzk.2	0.4671
chr8	129263066	129263566	501	*	59.2844	0.86	0.642	2	Secretory Progenitor Cell._.Rep1	324	Gm32856	Promoter	324	uc029wwz.1	0.5329
chr9	7682006	7682506	501	*	59.2844	0.86	0.642	2	Secretory Progenitor Cell._.Rep1	9833	Mmp7	Intronic	9833	uc009ocv.2	0.497
chr9	21261705	21262205	501	*	59.2844	0.86	0.642	2	Secretory Progenitor Cell._.Rep1	3329	Atg4d	Distal	3329	uc009okt.2	0.4471
chr9	21804315	21804815	501	*	59.2844	0.86	0.642	2	Secretory Progenitor Cell._.Rep1	5434	Mir7083	Intronic	5434	uc033jjm.1	0.5948
chr9	51292638	51293138	501	*	59.2844	0.86	0.642	2	Secretory Progenitor Cell._.Rep1	14333	Colca2	Intronic	14333	uc012gtf.1	0.4611
chr9	59541651	59542151	501	*	59.2844	0.86	0.642	2	Secretory Progenitor Cell._.Rep1	2233	Hexa	Intronic	2233	uc009pxw.1	0.4371
chr9	59940816	59941316	501	*	59.2844	0.86	0.642	2	Secretory Progenitor Cell._.Rep1	10227	Gm7616	Distal	10	uc009pyr.1	0.475
chr9	64120829	64121329	501	*	59.2844	0.86	0.642	2	Secretory Progenitor Cell._.Rep1	3931	Lctl	Intronic	3931	uc009qbl.1	0.5429
chr9	78527220	78527720	501	*	59.2844	0.86	0.642	2	Secretory Progenitor Cell._.Rep1	45745	Eef1a1	Distal	45745	uc009qun.2	0.519
chr9	90126583	90127083	501	*	59.2844	0.86	0.642	2	Secretory Progenitor Cell._.Rep1	12012	Morf4l1	Distal	251	uc033jly.1	0.4651
chr9	100990519	100991019	501	*	59.2844	0.86	0.642	2	Secretory Progenitor Cell._.Rep1	44114	Pccb	Intronic	44114	uc009rfc.2	0.3972
chr9	102988446	102988946	501	*	59.2844	0.86	0.642	2	Secretory Progenitor Cell._.Rep1	15	Slco2a1	Promoter	15	uc009rgc.1	0.5429
chr9	107526647	107527147	501	*	59.2844	0.86	0.642	2	Secretory Progenitor Cell._.Rep1	7047	Tmem115	Intronic	7047	uc009rlk.1	0.6587
chr9	116175718	116176218	501	*	59.2844	0.86	0.642	2	Secretory Progenitor Cell._.Rep1	604	Tgfbr2	Promoter	604	uc009rys.2	0.4391
chr9	123111558	123112058	501	*	59.2844	0.86	0.642	2	Secretory Progenitor Cell._.Rep1	1396	Zdhhc3	Promoter	1396	uc009sfp.2	0.4691
chr9	123678677	123679177	501	*	59.2844	0.86	0.642	2	Secretory Progenitor Cell._.Rep1	94	Slc6a20a	Promoter	94	uc009sgk.1	0.6068
chr10	20153465	20153965	501	*	59.2844	0.86	0.642	2	Secretory Progenitor Cell._.Rep1	4794	Map7	Intronic	4794	uc007enn.2	0.493
chr10	33951013	33951513	501	*	59.2844	0.86	0.642	2	Secretory Progenitor Cell._.Rep1	50	Zup1	Promoter	50	uc007euj.1	0.5569
chr10	43664829	43665329	501	*	59.2844	0.86	0.642	2	Secretory Progenitor Cell._.Rep1	71651	F930017D23Rik	Distal	71651	uc007ezm.3	0.4431
chr10	69910255	69910755	501	*	59.2844	0.86	0.642	2	Secretory Progenitor Cell._.Rep1	186615	Ccdc6	Intronic	15026	uc007fnh.1	0.5389
chr10	78147969	78148469	501	*	59.2844	0.86	0.642	2	Secretory Progenitor Cell._.Rep1	21548	D10Jhu81e	Distal	21548	uc007fxj.1	0.481
chr10	78463352	78463852	501	*	59.2844	0.86	0.642	2	Secretory Progenitor Cell._.Rep1	1345	Pdxk	Intronic	1345	uc007fxu.2	0.481
chr10	80475184	80475684	501	*	59.2844	0.86	0.642	2	Secretory Progenitor Cell._.Rep1	19471	Onecut3	Distal	19471	uc007gdn.2	0.7146
chr10	81434735	81435235	501	*	59.2844	0.86	0.642	2	Secretory Progenitor Cell._.Rep1	4190	Nfic	Distal	4190	uc007gia.1	0.5289
chr10	84886071	84886571	501	*	59.2844	0.86	0.642	2	Secretory Progenitor Cell._.Rep1	31291	Ric8b	Intronic	31291	uc007gkx.2	0.477
chr10	93623683	93624183	501	*	59.2844	0.86	0.642	2	Secretory Progenitor Cell._.Rep1	17115	Ntn4	Distal	17115	uc007gux.2	0.477
chr10	95112817	95113317	501	*	59.2844	0.86	0.642	2	Secretory Progenitor Cell._.Rep1	32757	Gm29684	Distal	32757	uc056yhz.1	0.4291
chr10	96686061	96686561	501	*	59.2844	0.86	0.642	2	Secretory Progenitor Cell._.Rep1	69309	Btg1	Distal	69309	uc007gww.3	0.4471
chr10	119043015	119043515	501	*	59.2844	0.86	0.642	2	Secretory Progenitor Cell._.Rep1	49639	1700064J06Rik	Distal	49639	uc029rjf.1	0.475
chr10	128176398	128176898	501	*	59.2844	0.86	0.642	2	Secretory Progenitor Cell._.Rep1	3648	Rbms2	Intronic	79	uc007hlm.1	0.4591
chr11	6111709	6112209	501	*	59.2844	0.86	0.642	2	Secretory Progenitor Cell._.Rep1	46210	Camk2b	Intronic	7397	uc007hxx.3	0.501
chr11	20278627	20279127	501	*	59.2844	0.86	0.642	2	Secretory Progenitor Cell._.Rep1	29452	Cep68	Distal	29452	uc007icw.1	0.4551
chr11	21549764	21550264	501	*	59.2844	0.86	0.642	2	Secretory Progenitor Cell._.Rep1	21919	Mdh1	Distal	21803	uc029rkv.1	0.3693
chr11	24116877	24117377	501	*	59.2844	0.86	0.642	2	Secretory Progenitor Cell._.Rep1	39070	Bcl11a	Intronic	36431	uc007ifw.2	0.4551
chr11	45838394	45838894	501	*	59.2844	0.86	0.642	2	Secretory Progenitor Cell._.Rep1	13319	Clint1	Intronic	13319	uc007inq.1	0.4291
chr11	51647096	51647596	501	*	59.2844	0.86	0.642	2	Secretory Progenitor Cell._.Rep1	3607	D930048N14Rik	Intronic	3607	uc007iuf.1	0.5609
chr11	52361447	52361947	501	*	59.2844	0.86	0.642	2	Secretory Progenitor Cell._.Rep1	834	Vdac1	Intronic	834	uc007ivm.2	0.6707
chr11	53324394	53324894	501	*	59.2844	0.86	0.642	2	Secretory Progenitor Cell._.Rep1	44	Zcchc10	Promoter	44	uc007ivt.1	0.519
chr11	57983943	57984443	501	*	59.2844	0.86	0.642	2	Secretory Progenitor Cell._.Rep1	24870	Larp1	Distal	24870	uc007jah.3	0.499
chr11	57986044	57986544	501	*	59.2844	0.86	0.642	2	Secretory Progenitor Cell._.Rep1	22769	Larp1	Distal	22769	uc007jah.3	0.479
chr11	59209062	59209562	501	*	59.2844	0.86	0.642	2	Secretory Progenitor Cell._.Rep1	950	2310033P09Rik	Exonic	950	uc007jdl.2	0.5808
chr11	61504892	61505392	501	*	59.2844	0.86	0.642	2	Secretory Progenitor Cell._.Rep1	29	B9d1	Promoter	29	uc007jhu.1	0.5928
chr11	69706717	69707217	501	*	59.2844	0.86	0.642	2	Secretory Progenitor Cell._.Rep1	10868	Tnfsf12	Distal	10868	uc007jrg.2	0.5409
chr11	77984277	77984777	501	*	59.2844	0.86	0.642	2	Secretory Progenitor Cell._.Rep1	1710	Phf12	Intronic	1710	uc007khr.2	0.6347
chr11	79217073	79217573	501	*	59.2844	0.86	0.642	2	Secretory Progenitor Cell._.Rep1	37371	Wsb1	Distal	26251	uc007kkh.1	0.4271
chr11	87443254	87443754	501	*	59.2844	0.86	0.642	2	Secretory Progenitor Cell._.Rep1	38438	Tex14	Intronic	266	uc057klw.1	0.4511
chr11	87736614	87737114	501	*	59.2844	0.86	0.642	2	Secretory Progenitor Cell._.Rep1	700	Supt4a	Promoter	700	uc007kuj.1	0.5269
chr11	88187531	88188031	501	*	59.2844	0.86	0.642	2	Secretory Progenitor Cell._.Rep1	6324	Mrps23	Intronic	6324	uc056yny.1	0.5988
chr11	96936203	96936703	501	*	59.2844	0.86	0.642	2	Secretory Progenitor Cell._.Rep1	7128	Prr15l	Distal	1906	uc033fzm.1	0.493
chr11	97275260	97275760	501	*	59.2844	0.86	0.642	2	Secretory Progenitor Cell._.Rep1	5065	Npepps	Intronic	5065	uc007ldv.3	0.3812
chr11	100137792	100138292	501	*	59.2844	0.86	0.642	2	Secretory Progenitor Cell._.Rep1	2092	Krt15	Distal	2092	uc007lkk.2	0.5369
chr11	100165160	100165660	501	*	59.2844	0.86	0.642	2	Secretory Progenitor Cell._.Rep1	19483	Krt19	Distal	19483	uc007lkm.4	0.507
chr11	103773790	103774290	501	*	59.2844	0.86	0.642	2	Secretory Progenitor Cell._.Rep1	134	Wnt3	Promoter	134	uc007lvs.2	0.6507
chr11	106462149	106462649	501	*	59.2844	0.86	0.642	2	Secretory Progenitor Cell._.Rep1	25396	Ern1	Intronic	25396	uc007lyy.1	0.493
chr11	113093964	113094464	501	*	59.2844	0.86	0.642	2	Secretory Progenitor Cell._.Rep1	107623	2610035D17Rik	Intronic	78851	uc007meh.3	0.503
chr11	116530139	116530639	501	*	59.2844	0.86	0.642	2	Secretory Progenitor Cell._.Rep1	1521	Sphk1	Promoter	1521	uc007mlg.2	0.5269
chr11	119389788	119390288	501	*	59.2844	0.86	0.642	2	Secretory Progenitor Cell._.Rep1	433	Mir1932	Promoter	433	uc011yis.1	0.6587
chr11	119945310	119945810	501	*	59.2844	0.86	0.642	2	Secretory Progenitor Cell._.Rep1	2467	Baiap2	Intronic	2467	uc007mrg.1	0.5349
chr11	121090102	121090602	501	*	59.2844	0.86	0.642	2	Secretory Progenitor Cell._.Rep1	9212	Sectm1a	Distal	9212	uc007mve.1	0.4631
chr11	121434663	121435163	501	*	59.2844	0.86	0.642	2	Secretory Progenitor Cell._.Rep1	39	Fn3k	Promoter	39	uc007mvw.2	0.5928
chr12	12942319	12942819	501	*	59.2844	0.86	0.642	2	Secretory Progenitor Cell._.Rep1	732	Mycn	Promoter	732	uc007nbg.2	0.5848
chr12	16874028	16874528	501	*	59.2844	0.86	0.642	2	Secretory Progenitor Cell._.Rep1	20699	Rock2	Distal	20699	uc011ykm.1	0.477
chr12	32061036	32061536	501	*	59.2844	0.86	0.642	2	Secretory Progenitor Cell._.Rep1	6	Prkar2b	Promoter	6	uc007nhx.2	0.7565
chr12	41084259	41084759	501	*	59.2844	0.86	0.642	2	Secretory Progenitor Cell._.Rep1	60418	Immp2l	Intronic	60142	uc033gdg.1	0.4471
chr12	69513120	69513620	501	*	59.2844	0.86	0.642	2	Secretory Progenitor Cell._.Rep1	37819	5830428M24Rik	Distal	37819	uc007nsk.2	0.5329
chr12	71934150	71934650	501	*	59.2844	0.86	0.642	2	Secretory Progenitor Cell._.Rep1	103331	Daam1	Intronic	43230	uc007nvb.2	0.4251
chr12	75706673	75707173	501	*	59.2844	0.86	0.642	2	Secretory Progenitor Cell._.Rep1	28805	Sgpp1	Distal	28805	uc007nxk.2	0.4092
chr12	76081379	76081879	501	*	59.2844	0.86	0.642	2	Secretory Progenitor Cell._.Rep1	95629	Esr2	Intronic	301	uc011ynw.1	0.519
chr12	77192963	77193463	501	*	59.2844	0.86	0.642	2	Secretory Progenitor Cell._.Rep1	44890	Fut8	Distal	44890	uc007nyy.2	0.4172
chr12	85705429	85705929	501	*	59.2844	0.86	0.642	2	Secretory Progenitor Cell._.Rep1	18958	Batf	Intronic	18958	uc007ohd.1	0.5948
chr12	99393571	99394071	501	*	59.2844	0.86	0.642	2	Secretory Progenitor Cell._.Rep1	56252	Foxn3	Intronic	748	uc007ors.1	0.5289
chr12	100109897	100110397	501	*	59.2844	0.86	0.642	2	Secretory Progenitor Cell._.Rep1	54	Psmc1	Promoter	54	uc007osn.3	0.523
chr13	6635610	6636110	501	*	59.2844	0.86	0.642	2	Secretory Progenitor Cell._.Rep1	12910	Pfkp	Intronic	12910	uc007pjz.2	0.505
chr13	21402482	21402982	501	*	59.2844	0.86	0.642	2	Secretory Progenitor Cell._.Rep1	22	Zkscan3	Promoter	22	uc007pqg.2	0.5469
chr13	21919046	21919546	501	*	59.2844	0.86	0.642	2	Secretory Progenitor Cell._.Rep1	22246	Mir1983	Distal	80	uc033gih.1	0.4651
chr13	23913778	23914278	501	*	59.2844	0.86	0.642	2	Secretory Progenitor Cell._.Rep1	978	Slc17a4	Intronic	978	uc007pvh.1	0.4731
chr13	36735982	36736482	501	*	59.2844	0.86	0.642	2	Secretory Progenitor Cell._.Rep1	1754	Nrn1	Promoter	1754	uc007qcm.3	0.6547
chr13	37465513	37466013	501	*	59.2844	0.86	0.642	2	Secretory Progenitor Cell._.Rep1	120417	Ly86	Distal	14605	uc007qct.1	0.4671
chr13	37476592	37477092	501	*	59.2844	0.86	0.642	2	Secretory Progenitor Cell._.Rep1	131496	Ly86	Distal	25684	uc007qct.1	0.4291
chr13	38122136	38122636	501	*	59.2844	0.86	0.642	2	Secretory Progenitor Cell._.Rep1	28907	Dsp	Distal	28907	uc007qdk.2	0.3713
chr13	46267686	46268186	501	*	59.2844	0.86	0.642	2	Secretory Progenitor Cell._.Rep1	5784	Stmnd1	Distal	5784	uc007qhd.1	0.4671
chr13	54574801	54575301	501	*	59.2844	0.86	0.642	2	Secretory Progenitor Cell._.Rep1	37	Arl10	Promoter	37	uc007qoj.2	0.6567
chr13	55599786	55600286	501	*	59.2844	0.86	0.642	2	Secretory Progenitor Cell._.Rep1	139	B4galt7	Exonic	139	uc007qrt.2	0.6228
chr13	62383009	62383509	501	*	59.2844	0.86	0.642	2	Secretory Progenitor Cell._.Rep1	84	Gm3604	Promoter	84	uc007qwu.2	0.5449
chr13	68597594	68598094	501	*	59.2844	0.86	0.642	2	Secretory Progenitor Cell._.Rep1	404	1700001L19Rik	Intronic	404	uc007rcd.2	0.6028
chr13	70681845	70682345	501	*	59.2844	0.86	0.642	2	Secretory Progenitor Cell._.Rep1	44460	Ice1	Distal	24137	uc007rcy.1	0.481
chr13	95891758	95892258	501	*	59.2844	0.86	0.642	2	Secretory Progenitor Cell._.Rep1	85	Iqgap2	Promoter	85	uc007rmo.1	0.7226
chr13	97974471	97974971	501	*	59.2844	0.86	0.642	2	Secretory Progenitor Cell._.Rep1	227309	5330416C01Rik	Intronic	32125	uc007roj.1	0.3872
chr13	100398504	100399004	501	*	59.2844	0.86	0.642	2	Secretory Progenitor Cell._.Rep1	54109	Naip1	Distal	47756	uc007rqr.1	0.4012
chr13	111978594	111979094	501	*	59.2844	0.86	0.642	2	Secretory Progenitor Cell._.Rep1	110907	Gm15326	Distal	110907	uc007rwb.1	0.4711
chr13	112375736	112376236	501	*	59.2844	0.86	0.642	2	Secretory Progenitor Cell._.Rep1	87534	Ankrd55	Intronic	57560	uc007rwe.1	0.497
chr14	21808137	21808637	501	*	59.2844	0.86	0.642	2	Secretory Progenitor Cell._.Rep1	23173	Vdac2	Distal	23173	uc007sls.1	0.477
chr14	24486840	24487340	501	*	59.2844	0.86	0.642	2	Secretory Progenitor Cell._.Rep1	43	Polr3a	Promoter	43	uc007sqy.1	0.6068
chr14	50955847	50956347	501	*	59.2844	0.86	0.642	2	Secretory Progenitor Cell._.Rep1	43	Pnp2	Promoter	43	uc007tmf.1	0.5689
chr14	51065235	51065735	501	*	59.2844	0.86	0.642	2	Secretory Progenitor Cell._.Rep1	5956	Olfr750	Distal	244	uc033gpy.1	0.477
chr14	59156986	59157486	501	*	59.2844	0.86	0.642	2	Secretory Progenitor Cell._.Rep1	14342	1700129C05Rik	Distal	14342	uc007udz.2	0.4012
chr14	63287199	63287699	501	*	59.2844	0.86	0.642	2	Secretory Progenitor Cell._.Rep1	15756	Gata4	Distal	15756	uc007uhp.1	0.515
chr14	64935942	64936442	501	*	59.2844	0.86	0.642	2	Secretory Progenitor Cell._.Rep1	13654	Hmbox1	Intronic	13654	uc007uiq.1	0.4232
chr14	99605250	99605750	501	*	59.2844	0.86	0.642	2	Secretory Progenitor Cell._.Rep1	306808	Klf5	Distal	306808	uc007uvf.1	0.4072
chr14	99778373	99778873	501	*	59.2844	0.86	0.642	2	Secretory Progenitor Cell._.Rep1	371171	Klf12	Distal	371171	uc007uvh.3	0.4491
chr14	120137730	120138230	501	*	59.2844	0.86	0.642	2	Secretory Progenitor Cell._.Rep1	95544	Oxgr1	Distal	57471	uc007uzp.1	0.5689
chr15	34678569	34679069	501	*	59.2844	0.86	0.642	2	Secretory Progenitor Cell._.Rep1	112	Nipal2	Promoter	112	uc007vlw.1	0.6168
chr15	38281681	38282181	501	*	59.2844	0.86	0.642	2	Secretory Progenitor Cell._.Rep1	18779	Klf10	Distal	18779	uc033gtn.1	0.4291
chr15	55133028	55133528	501	*	59.2844	0.86	0.642	2	Secretory Progenitor Cell._.Rep1	19695	Gm9920	Intronic	157	uc007vsa.2	0.495
chr15	75392996	75393496	501	*	59.2844	0.86	0.642	2	Secretory Progenitor Cell._.Rep1	38582	9030619P08Rik	Distal	38582	uc007wgt.2	0.489
chr15	78869689	78870189	501	*	59.2844	0.86	0.642	2	Secretory Progenitor Cell._.Rep1	7250	Gga1	Distal	7250	uc007wrn.2	0.4591
chr15	79327243	79327743	501	*	59.2844	0.86	0.642	2	Secretory Progenitor Cell._.Rep1	877	Pla2g6	Intronic	877	uc007wtd.2	0.521
chr15	79390303	79390803	501	*	59.2844	0.86	0.642	2	Secretory Progenitor Cell._.Rep1	12749	Tmem184b	Intronic	12365	uc029stl.1	0.5629
chr15	81745160	81745660	501	*	59.2844	0.86	0.642	2	Secretory Progenitor Cell._.Rep1	561	Zc3h7b	Intronic	561	uc007wxd.1	0.6447
chr15	82987638	82988138	501	*	59.2844	0.86	0.642	2	Secretory Progenitor Cell._.Rep1	28591	Mir3080	Distal	5017	uc007wzr.1	0.5549
chr15	95880760	95881260	501	*	59.2844	0.86	0.642	2	Secretory Progenitor Cell._.Rep1	50937	LOC102634389	Intronic	50937	uc007xjw.1	0.479
chr16	4213141	4213641	501	*	59.2844	0.86	0.642	2	Secretory Progenitor Cell._.Rep1	12	Crebbp	Promoter	12	uc007xzl.1	0.7904
chr16	21054768	21055268	501	*	59.2844	0.86	0.642	2	Secretory Progenitor Cell._.Rep1	98925	Teddm3	Distal	98925	uc007yrf.2	0.4451
chr16	21694430	21694930	501	*	59.2844	0.86	0.642	2	Secretory Progenitor Cell._.Rep1	14	2510009E07Rik	Promoter	14	uc007yrl.2	0.7166
chr16	22390358	22390858	501	*	59.2844	0.86	0.642	2	Secretory Progenitor Cell._.Rep1	48961	Etv5	Intronic	45951	uc012adn.1	0.495
chr16	29782403	29782903	501	*	59.2844	0.86	0.642	2	Secretory Progenitor Cell._.Rep1	196470	Gm1968	Distal	28404	uc007ywh.2	0.517
chr16	30053177	30053677	501	*	59.2844	0.86	0.642	2	Secretory Progenitor Cell._.Rep1	11929	Hes1	Distal	11929	uc007ywl.1	0.485
chr16	32609052	32609552	501	*	59.2844	0.86	0.642	2	Secretory Progenitor Cell._.Rep1	405	Tfrc	Intronic	405	uc007yyz.2	0.6707
chr16	32740275	32740775	501	*	59.2844	0.86	0.642	2	Secretory Progenitor Cell._.Rep1	4638	Muc4	Intronic	4638	uc012aeq.2	0.479
chr16	44138806	44139306	501	*	59.2844	0.86	0.642	2	Secretory Progenitor Cell._.Rep1	36	Atp6v1a	Promoter	36	uc007zgu.1	0.5509
chr16	90196645	90197145	501	*	59.2844	0.86	0.642	2	Secretory Progenitor Cell._.Rep1	23846	Sod1	Distal	23846	uc007zvz.1	0.4691
chr16	90386048	90386548	501	*	59.2844	0.86	0.642	2	Secretory Progenitor Cell._.Rep1	98	Hunk	Promoter	98	uc007zwi.1	0.7864
chr16	92399964	92400464	501	*	59.2844	0.86	0.642	2	Secretory Progenitor Cell._.Rep1	17530	Gm29805	Intronic	135	uc007zzd.2	0.5489
chr16	95658785	95659285	501	*	59.2844	0.86	0.642	2	Secretory Progenitor Cell._.Rep1	43371	Ets2	Distal	43371	uc008ace.2	0.521
chr16	95668562	95669062	501	*	59.2844	0.86	0.642	2	Secretory Progenitor Cell._.Rep1	33594	Ets2	Distal	33594	uc008ace.2	0.4311
chr16	95776570	95777070	501	*	59.2844	0.86	0.642	2	Secretory Progenitor Cell._.Rep1	74412	Ets2	Distal	74412	uc008ace.2	0.525
chr16	97643716	97644216	501	*	59.2844	0.86	0.642	2	Secretory Progenitor Cell._.Rep1	32770	Tmprss2	Distal	32770	uc008adl.1	0.4711
chr16	97778630	97779130	501	*	59.2844	0.86	0.642	2	Secretory Progenitor Cell._.Rep1	15124	Ripk4	Distal	15124	uc008adn.1	0.5349
chr17	27650531	27651031	501	*	59.2844	0.86	0.642	2	Secretory Progenitor Cell._.Rep1	4809	Pacsin1	Distal	4809	uc008bpj.2	0.5549
chr17	28084882	28085382	501	*	59.2844	0.86	0.642	2	Secretory Progenitor Cell._.Rep1	4492	Tcp11	Distal	4492	uc008bqc.1	0.525
chr17	29123488	29123988	501	*	59.2844	0.86	0.642	2	Secretory Progenitor Cell._.Rep1	11317	Rab44	Distal	11317	uc008bsi.1	0.491
chr17	31636960	31637460	501	*	59.2844	0.86	0.642	2	Secretory Progenitor Cell._.Rep1	4	Cbs	Promoter	4	uc008bvl.2	0.6707
chr17	34497685	34498185	501	*	59.2844	0.86	0.642	2	Secretory Progenitor Cell._.Rep1	505	Btnl5-ps	Promoter	505	uc012aqa.2	0.501
chr17	35079743	35080243	501	*	59.2844	0.86	0.642	2	Secretory Progenitor Cell._.Rep1	3050	Ly6g6e	Intronic	1224	uc057kxg.1	0.5349
chr17	35697835	35698335	501	*	59.2844	0.86	0.642	2	Secretory Progenitor Cell._.Rep1	6513	Ddr1	Intronic	2504	uc008cih.2	0.6088
chr17	47454643	47455143	501	*	59.2844	0.86	0.642	2	Secretory Progenitor Cell._.Rep1	17517	1700001C19Rik	Intronic	17517	uc008cve.2	0.5709
chr17	59013119	59013619	501	*	59.2844	0.86	0.642	2	Secretory Progenitor Cell._.Rep1	46	Nudt12	Promoter	46	uc008dfc.1	0.509
chr17	67354377	67354877	501	*	59.2844	0.86	0.642	2	Secretory Progenitor Cell._.Rep1	167	Ptprm	Promoter	167	uc008dka.2	0.7745
chr17	69105347	69105847	501	*	59.2844	0.86	0.642	2	Secretory Progenitor Cell._.Rep1	51212	Epb41l3	Distal	51212	uc008dko.1	0.505
chr17	70754904	70755404	501	*	59.2844	0.86	0.642	2	Secretory Progenitor Cell._.Rep1	98377	Tgif1	Intronic	50904	uc008dln.1	0.517
chr17	71097186	71097686	501	*	59.2844	0.86	0.642	2	Secretory Progenitor Cell._.Rep1	85123	Lpin2	Intronic	14342	uc057bjw.1	0.4032
chr17	91238649	91239149	501	*	59.2844	0.86	0.642	2	Secretory Progenitor Cell._.Rep1	145946	Nrxn1	Distal	145946	uc008dwe.2	0.4112
chr18	34522822	34523322	501	*	59.2844	0.86	0.642	2	Secretory Progenitor Cell._.Rep1	16248	Fam13b	Distal	16248	uc008eko.1	0.479
chr18	38866842	38867342	501	*	59.2844	0.86	0.642	2	Secretory Progenitor Cell._.Rep1	25363	Gm5820	Intronic	344	uc008esn.1	0.4691
chr18	39098918	39099418	501	*	59.2844	0.86	0.642	2	Secretory Progenitor Cell._.Rep1	106022	Arhgap26	Intronic	106022	uc008esq.1	0.4551
chr18	39537086	39537586	501	*	59.2844	0.86	0.642	2	Secretory Progenitor Cell._.Rep1	47559	Nr3c1	Distal	46661	uc008etb.1	0.4212
chr18	56562332	56562832	501	*	59.2844	0.86	0.642	2	Secretory Progenitor Cell._.Rep1	12	Phax	Promoter	12	uc008eyp.2	0.6008
chr18	66291579	66292079	501	*	59.2844	0.86	0.642	2	Secretory Progenitor Cell._.Rep1	8	Ccbe1	Promoter	8	uc008ffr.1	0.6766
chr18	80151525	80152025	501	*	59.2844	0.86	0.642	2	Secretory Progenitor Cell._.Rep1	292	Adnp2	Promoter	292	uc008fsk.1	0.5848
chr19	3634784	3635284	501	*	59.2844	0.86	0.642	2	Secretory Progenitor Cell._.Rep1	51529	Lrp5	Intronic	19154	uc012bfx.1	0.5269
chr19	5366665	5367165	501	*	59.2844	0.86	0.642	2	Secretory Progenitor Cell._.Rep1	38	Banf1	Promoter	38	uc008gcs.2	0.6108
chr19	6262176	6262676	501	*	59.2844	0.86	0.642	2	Secretory Progenitor Cell._.Rep1	2216	Mir194-2	Distal	2216	uc008ghx.2	0.5649
chr19	7606933	7607433	501	*	59.2844	0.86	0.642	2	Secretory Progenitor Cell._.Rep1	1	Lgals12	Promoter	1	uc008gll.1	0.5729
chr19	10926116	10926616	501	*	59.2844	0.86	0.642	2	Secretory Progenitor Cell._.Rep1	5764	Zp1	Distal	5764	uc008grh.2	0.481
chr19	12009502	12010002	501	*	59.2844	0.86	0.642	2	Secretory Progenitor Cell._.Rep1	26987	Olfr1423	Distal	15	uc033hjq.1	0.3812
chr19	12573169	12573669	501	*	59.2844	0.86	0.642	2	Secretory Progenitor Cell._.Rep1	105	Fam111a	Promoter	105	uc008guf.1	0.495
chr19	21104535	21105035	501	*	59.2844	0.86	0.642	2	Secretory Progenitor Cell._.Rep1	74	4930554I06Rik	Promoter	74	uc008gys.2	0.511
chr19	23133074	23133574	501	*	59.2844	0.86	0.642	2	Secretory Progenitor Cell._.Rep1	7901	Klf9	Distal	1575	uc008gzy.1	0.477
chr19	41837782	41838282	501	*	59.2844	0.86	0.642	2	Secretory Progenitor Cell._.Rep1	8061	Frat1	Intronic	8061	uc008hmi.2	0.4631
chr19	43695580	43696080	501	*	59.2844	0.86	0.642	2	Secretory Progenitor Cell._.Rep1	6140	Entpd7	Intronic	6140	uc008hor.2	0.4631
chr19	43711655	43712155	501	*	59.2844	0.86	0.642	2	Secretory Progenitor Cell._.Rep1	22215	Entpd7	Intronic	22215	uc008hor.2	0.5349
chr19	47412847	47413347	501	*	59.2844	0.86	0.642	2	Secretory Progenitor Cell._.Rep1	51313	Sh3pxd2a	Intronic	51313	uc008huz.2	0.5729
chr19	53074827	53075327	501	*	59.2844	0.86	0.642	2	Secretory Progenitor Cell._.Rep1	1174	1700054A03Rik	Promoter	1174	uc008hwh.1	0.4551
chr19	53499429	53499929	501	*	59.2844	0.86	0.642	2	Secretory Progenitor Cell._.Rep1	29638	Dusp5	Intronic	29638	uc008hwx.1	0.513
chr19	58728618	58729118	501	*	59.2844	0.86	0.642	2	Secretory Progenitor Cell._.Rep1	18	Pnliprp1	Promoter	18	uc008iat.1	0.485
chrX	17572099	17572599	501	*	59.2844	0.86	0.642	2	Secretory Progenitor Cell._.Rep1	23	Fundc1	Promoter	23	uc009ssg.2	0.5329
chrX	36111849	36112349	501	*	59.2844	0.86	0.642	2	Secretory Progenitor Cell._.Rep1	8	Il13ra1	Promoter	8	uc009sxj.3	0.7046
chrX	51204987	51205487	501	*	59.2844	0.86	0.642	2	Secretory Progenitor Cell._.Rep1	752	Mbnl3	Intronic	752	uc009tdu.2	0.7226
chrX	101429418	101429918	501	*	59.2844	0.86	0.642	2	Secretory Progenitor Cell._.Rep1	16	Nono	Promoter	16	uc009txr.2	0.5928
chrX	139684670	139685170	501	*	59.2844	0.86	0.642	2	Secretory Progenitor Cell._.Rep1	75	Tbc1d8b	Promoter	75	uc009ukj.2	0.521
chrX	150812838	150813338	501	*	59.2844	0.86	0.642	2	Secretory Progenitor Cell._.Rep1	1250	Maged2	Intronic	614	uc009uos.2	0.6008
chr1	12875384	12875884	501	*	11.8705	0.859	0.632	2	Secretory Progenitor Cell._.Rep2	115500	Slco5a1	Intronic	32984	uc007aie.1	0.495
chr1	24700213	24700713	501	*	11.8705	0.859	0.632	2	Secretory Progenitor Cell._.Rep2	21918	Lmbrd1	Intronic	21544	uc007amu.2	0.4651
chr1	37615236	37615736	501	*	11.8705	0.859	0.632	2	Secretory Progenitor Cell._.Rep2	74469	Mgat4a	Intronic	10581	uc007arw.1	0.503
chr1	39458424	39458924	501	*	11.8705	0.859	0.632	2	Secretory Progenitor Cell._.Rep2	20072	Tbc1d8	Intronic	20072	uc007atg.4	0.4591
chr1	61657618	61658118	501	*	11.8705	0.859	0.632	2	Secretory Progenitor Cell._.Rep2	19043	Pard3b	Intronic	19043	uc007bfc.2	0.4212
chr1	74239081	74239581	501	*	11.8705	0.859	0.632	2	Secretory Progenitor Cell._.Rep2	2812	Arpc2	Intronic	2439	uc007blp.1	0.479
chr1	75234546	75235046	501	*	11.8705	0.859	0.632	2	Secretory Progenitor Cell._.Rep2	1626	Dnajb2	Promoter	1626	uc007bom.2	0.4631
chr1	86183776	86184276	501	*	11.8705	0.859	0.632	2	Secretory Progenitor Cell._.Rep2	29245	Armc9	Intronic	27115	uc007bvj.2	0.4152
chr1	86532296	86532796	501	*	11.8705	0.859	0.632	2	Secretory Progenitor Cell._.Rep2	5809	Ptma	Distal	5809	uc007bvp.1	0.501
chr1	92179804	92180304	501	*	11.8705	0.859	0.632	2	Secretory Progenitor Cell._.Rep2	286	Hdac4	Intronic	286	uc007cbg.3	0.7725
chr1	93635064	93635564	501	*	11.8705	0.859	0.632	2	Secretory Progenitor Cell._.Rep2	412	Stk25	Exonic	412	uc007ced.1	0.7285
chr1	93685470	93685970	501	*	11.8705	0.859	0.632	2	Secretory Progenitor Cell._.Rep2	144	Bok	Exonic	144	uc007cee.2	0.7046
chr1	105991062	105991562	501	*	11.8705	0.859	0.632	2	Secretory Progenitor Cell._.Rep2	905	Zcchc2	Exonic	905	uc007cgq.4	0.6966
chr1	120073564	120074064	501	*	11.8705	0.859	0.632	2	Secretory Progenitor Cell._.Rep2	33	Tmem37	Promoter	33	uc007cjd.1	0.6387
chr1	120126312	120126812	501	*	11.8705	0.859	0.632	2	Secretory Progenitor Cell._.Rep2	5374	3110009E18Rik	Intronic	5374	uc007cjg.1	0.5409
chr1	130738731	130739231	501	*	11.8705	0.859	0.632	2	Secretory Progenitor Cell._.Rep2	7004	AA986860	Intronic	1290	uc007cmj.2	0.4631
chr1	130740692	130741192	501	*	11.8705	0.859	0.632	2	Secretory Progenitor Cell._.Rep2	8965	AA986860	Exonic	669	uc007cmj.2	0.5649
chr1	133245795	133246295	501	*	11.8705	0.859	0.632	2	Secretory Progenitor Cell._.Rep2	51	Plekha6	Promoter	51	uc007cpu.2	0.5489
chr1	136136982	136137482	501	*	11.8705	0.859	0.632	2	Secretory Progenitor Cell._.Rep2	5830	Kif21b	Intronic	5830	uc007cul.1	0.5509
chr1	136933959	136934459	501	*	11.8705	0.859	0.632	2	Secretory Progenitor Cell._.Rep2	26238	Nr5a2	Intronic	15352	uc007cva.2	0.481
chr1	152084543	152085043	501	*	11.8705	0.859	0.632	2	Secretory Progenitor Cell._.Rep2	5526	1700025G04Rik	Intronic	5526	uc007czd.2	0.521
chr1	156978599	156979099	501	*	11.8705	0.859	0.632	2	Secretory Progenitor Cell._.Rep2	39222	Ralgps2	Distal	39222	uc007dcu.2	0.4132
chr1	156997760	156998260	501	*	11.8705	0.859	0.632	2	Secretory Progenitor Cell._.Rep2	58383	Ralgps2	Distal	58383	uc007dcu.2	0.477
chr1	162665119	162665619	501	*	11.8705	0.859	0.632	2	Secretory Progenitor Cell._.Rep2	7149	Myocos	Distal	7149	uc007dgn.2	0.509
chr1	167384081	167384581	501	*	11.8705	0.859	0.632	2	Secretory Progenitor Cell._.Rep2	9465	Mgst3	Intronic	9465	uc007dky.1	0.495
chr1	168381425	168381925	501	*	11.8705	0.859	0.632	2	Secretory Progenitor Cell._.Rep2	50493	Pbx1	Intronic	32432	uc056yeu.1	0.4531
chr1	169917375	169917875	501	*	11.8705	0.859	0.632	2	Secretory Progenitor Cell._.Rep2	11313	Ccdc190	Distal	11313	uc007dlo.1	0.4551
chr1	172431840	172432340	501	*	11.8705	0.859	0.632	2	Secretory Progenitor Cell._.Rep2	43269	Slamf9	Distal	43269	uc007dql.2	0.519
chr1	172482934	172483434	501	*	11.8705	0.859	0.632	2	Secretory Progenitor Cell._.Rep2	970	Igsf9	Intronic	866	uc011wwn.1	0.5449
chr1	177479363	177479863	501	*	11.8705	0.859	0.632	2	Secretory Progenitor Cell._.Rep2	37205	Zbtb18	Distal	12234	uc007dup.1	0.503
chr1	193178572	193179072	501	*	11.8705	0.859	0.632	2	Secretory Progenitor Cell._.Rep2	10772	A130010J15Rik	Intronic	4479	uc033fom.1	0.3892
chr2	25196373	25196873	501	*	11.8705	0.859	0.632	2	Secretory Progenitor Cell._.Rep2	189	Tor4a	Exonic	189	uc008iql.2	0.5729
chr2	28533138	28533638	501	*	11.8705	0.859	0.632	2	Secretory Progenitor Cell._.Rep2	20220	Ralgds	Intronic	75	uc008iyo.2	0.6327
chr2	29483619	29484119	501	*	11.8705	0.859	0.632	2	Secretory Progenitor Cell._.Rep2	8574	Mir133c	Intronic	8574	uc033hmf.1	0.485
chr2	29666555	29667055	501	*	11.8705	0.859	0.632	2	Secretory Progenitor Cell._.Rep2	47084	Rapgef1	Intronic	35387	uc008izx.1	0.5269
chr2	29751420	29751920	501	*	11.8705	0.859	0.632	2	Secretory Progenitor Cell._.Rep2	9857	Gm13547	Distal	9857	uc012btg.1	0.6487
chr2	30128769	30129269	501	*	11.8705	0.859	0.632	2	Secretory Progenitor Cell._.Rep2	4407	Zer1	Distal	4407	uc008jbf.2	0.4232
chr2	30801540	30802040	501	*	11.8705	0.859	0.632	2	Secretory Progenitor Cell._.Rep2	1873	1700001O22Rik	Intronic	52	uc008jcr.3	0.6128
chr2	31706447	31706947	501	*	11.8705	0.859	0.632	2	Secretory Progenitor Cell._.Rep2	18159	Abl1	Intronic	18159	uc008jdz.3	0.4711
chr2	35270624	35271124	501	*	11.8705	0.859	0.632	2	Secretory Progenitor Cell._.Rep2	14514	Gsn	Intronic	4053	uc008jkf.1	0.497
chr2	37771436	37771936	501	*	11.8705	0.859	0.632	2	Secretory Progenitor Cell._.Rep2	4562	Crb2	Distal	4562	uc008jnf.2	0.521
chr2	58195266	58195766	501	*	11.8705	0.859	0.632	2	Secretory Progenitor Cell._.Rep2	14	Cytip	Promoter	14	uc008jsl.1	0.4391
chr2	59131006	59131506	501	*	11.8705	0.859	0.632	2	Secretory Progenitor Cell._.Rep2	29370	Ccdc148	Intronic	29370	uc057lcy.1	0.3653
chr2	60881200	60881700	501	*	11.8705	0.859	0.632	2	Secretory Progenitor Cell._.Rep2	81753	Rbms1	Intronic	11	uc008jur.2	0.8024
chr2	68385659	68386159	501	*	11.8705	0.859	0.632	2	Secretory Progenitor Cell._.Rep2	86071	Stk39	Intronic	778	uc029txy.1	0.5449
chr2	109992651	109993151	501	*	11.8705	0.859	0.632	2	Secretory Progenitor Cell._.Rep2	24915	Ccdc34	Intronic	24915	uc008lmr.2	0.3812
chr2	112625121	112625621	501	*	11.8705	0.859	0.632	2	Secretory Progenitor Cell._.Rep2	132406	Aven	Intronic	6953	uc008lpf.2	0.3852
chr2	122286125	122286625	501	*	11.8705	0.859	0.632	2	Secretory Progenitor Cell._.Rep2	11789	Duox2	Intronic	805	uc008mal.1	0.5289
chr2	127735595	127736095	501	*	11.8705	0.859	0.632	2	Secretory Progenitor Cell._.Rep2	5947	Mall	Distal	5947	uc008mfx.1	0.485
chr2	127890574	127891074	501	*	11.8705	0.859	0.632	2	Secretory Progenitor Cell._.Rep2	36195	Acoxl	Intronic	36195	uc008mgg.3	0.5309
chr2	129247628	129248128	501	*	11.8705	0.859	0.632	2	Secretory Progenitor Cell._.Rep2	28908	A730036I17Rik	Distal	28908	uc008mhn.2	0.5269
chr2	132144815	132145315	501	*	11.8705	0.859	0.632	2	Secretory Progenitor Cell._.Rep2	42	Slc23a2	Promoter	42	uc008mmi.1	0.8164
chr2	132234235	132234735	501	*	11.8705	0.859	0.632	2	Secretory Progenitor Cell._.Rep2	13302	Tmem230	Distal	13302	uc008mmk.2	0.4271
chr2	138267761	138268261	501	*	11.8705	0.859	0.632	2	Secretory Progenitor Cell._.Rep2	11426	Btbd3	Intronic	10481	uc008mpb.1	0.4691
chr2	140896667	140897167	501	*	11.8705	0.859	0.632	2	Secretory Progenitor Cell._.Rep2	225440	Flrt3	Intronic	225440	uc012cfb.1	0.3713
chr2	143913566	143914066	501	*	11.8705	0.859	0.632	2	Secretory Progenitor Cell._.Rep2	1514	Dstn	Promoter	1514	uc008mqi.2	0.4391
chr2	144085996	144086496	501	*	11.8705	0.859	0.632	2	Secretory Progenitor Cell._.Rep2	53143	Banf2	Distal	17439	uc008mqp.1	0.5689
chr2	145822327	145822827	501	*	11.8705	0.859	0.632	2	Secretory Progenitor Cell._.Rep2	36460	Rin2	Intronic	12	uc008mrw.2	0.4711
chr2	146525043	146525543	501	*	11.8705	0.859	0.632	2	Secretory Progenitor Cell._.Rep2	13288	Ralgapa2	Distal	13288	uc008msj.3	0.477
chr2	146577049	146577549	501	*	11.8705	0.859	0.632	2	Secretory Progenitor Cell._.Rep2	34367	4933406D12Rik	Distal	34367	uc029ufi.1	0.4251
chr2	152010199	152010699	501	*	11.8705	0.859	0.632	2	Secretory Progenitor Cell._.Rep2	13937	Slc52a3	Distal	10582	uc008nev.2	0.491
chr2	156841653	156842153	501	*	11.8705	0.859	0.632	2	Secretory Progenitor Cell._.Rep2	1895	Tgif2	Intronic	1895	uc008nnx.3	0.5649
chr2	157125202	157125702	501	*	11.8705	0.859	0.632	2	Secretory Progenitor Cell._.Rep2	9769	Samhd1	Intronic	9769	uc008non.2	0.3972
chr2	157128583	157129083	501	*	11.8705	0.859	0.632	2	Secretory Progenitor Cell._.Rep2	6388	Samhd1	Intronic	6388	uc008non.2	0.4611
chr2	160246295	160246795	501	*	11.8705	0.859	0.632	2	Secretory Progenitor Cell._.Rep2	80948	Gm826	Distal	80948	uc008nqv.1	0.477
chr2	161543755	161544255	501	*	11.8705	0.859	0.632	2	Secretory Progenitor Cell._.Rep2	434918	Chd6	Intronic	112293	uc008nru.2	0.513
chr2	168128388	168128888	501	*	11.8705	0.859	0.632	2	Secretory Progenitor Cell._.Rep2	25874	E130018N17Rik	Distal	25874	uc057lev.1	0.5968
chr3	31134219	31134719	501	*	11.8705	0.859	0.632	2	Secretory Progenitor Cell._.Rep2	15450	Cldn11	Distal	15450	uc008ovw.2	0.511
chr3	35754397	35754897	501	*	11.8705	0.859	0.632	2	Secretory Progenitor Cell._.Rep2	508	Atp11b	Intronic	508	uc008oys.1	0.6507
chr3	37758116	37758616	501	*	11.8705	0.859	0.632	2	Secretory Progenitor Cell._.Rep2	34005	Gm5148	Distal	34005	uc008paz.1	0.503
chr3	52102546	52103046	501	*	11.8705	0.859	0.632	2	Secretory Progenitor Cell._.Rep2	2209	Maml3	Intronic	2209	uc008pef.3	0.6367
chr3	52179764	52180264	501	*	11.8705	0.859	0.632	2	Secretory Progenitor Cell._.Rep2	75007	Maml3	Distal	42	uc008peh.1	0.5669
chr3	58235171	58235671	501	*	11.8705	0.859	0.632	2	Secretory Progenitor Cell._.Rep2	71613	1700007F19Rik	Distal	71613	uc008pho.1	0.4391
chr3	60576334	60576834	501	*	11.8705	0.859	0.632	2	Secretory Progenitor Cell._.Rep2	103753	Mbnl1	Intronic	47827	uc008pjg.1	0.3912
chr3	69175124	69175624	501	*	11.8705	0.859	0.632	2	Secretory Progenitor Cell._.Rep2	44140	Gm1647	Distal	44140	uc008pmf.2	0.4251
chr3	87512182	87512682	501	*	11.8705	0.859	0.632	2	Secretory Progenitor Cell._.Rep2	13145	Etv3	Distal	13145	uc008psg.1	0.5529
chr3	89133582	89134082	501	*	11.8705	0.859	0.632	2	Secretory Progenitor Cell._.Rep2	2309	Pklr	Distal	2309	uc008pxp.1	0.5449
chr3	89714795	89715295	501	*	11.8705	0.859	0.632	2	Secretory Progenitor Cell._.Rep2	22	Adar	Promoter	22	uc008pzv.2	0.6148
chr3	94310916	94311416	501	*	11.8705	0.859	0.632	2	Secretory Progenitor Cell._.Rep2	1033	Them4	Intronic	1033	uc008qfs.1	0.3992
chr3	95229285	95229785	501	*	11.8705	0.859	0.632	2	Secretory Progenitor Cell._.Rep2	857	Mllt11	Promoter	591	uc008qiv.2	0.5629
chr3	97197256	97197756	501	*	11.8705	0.859	0.632	2	Secretory Progenitor Cell._.Rep2	29857	Bcl9	Distal	23924	uc008qor.2	0.4471
chr3	97211136	97211636	501	*	11.8705	0.859	0.632	2	Secretory Progenitor Cell._.Rep2	15977	Bcl9	Intronic	15977	uc008qot.2	0.4411
chr3	101526441	101526941	501	*	11.8705	0.859	0.632	2	Secretory Progenitor Cell._.Rep2	78015	Atp1a1	Distal	78015	uc008qrj.2	0.505
chr3	101796162	101796662	501	*	11.8705	0.859	0.632	2	Secretory Progenitor Cell._.Rep2	52546	Mab21l3	Distal	39810	uc008qrk.2	0.5689
chr3	106074834	106075334	501	*	11.8705	0.859	0.632	2	Secretory Progenitor Cell._.Rep2	38297	Chia1	Distal	38297	uc008qvv.2	0.3752
chr3	121874500	121875000	501	*	11.8705	0.859	0.632	2	Secretory Progenitor Cell._.Rep2	59534	Abcd3	Distal	59534	uc008reg.1	0.4232
chr3	122245753	122246253	501	*	11.8705	0.859	0.632	2	Secretory Progenitor Cell._.Rep2	445	Gclm	Exonic	445	uc008reo.2	0.7505
chr3	131312337	131312837	501	*	11.8705	0.859	0.632	2	Secretory Progenitor Cell._.Rep2	9359	Cyp2u1	Distal	9359	uc008rjn.1	0.475
chr3	138225553	138226053	501	*	11.8705	0.859	0.632	2	Secretory Progenitor Cell._.Rep2	8029	Adh7	Intronic	8029	uc008rnd.2	0.4431
chr3	145072222	145072722	501	*	11.8705	0.859	0.632	2	Secretory Progenitor Cell._.Rep2	26568	Clca2	Intronic	26568	uc008rqg.1	0.4451
chr3	146177828	146178328	501	*	11.8705	0.859	0.632	2	Secretory Progenitor Cell._.Rep2	28244	Mcoln2	Intronic	27903	uc008rqz.1	0.4671
chr3	148899312	148899812	501	*	11.8705	0.859	0.632	2	Secretory Progenitor Cell._.Rep2	89917	Adgrl2	Intronic	47563	uc008rsa.1	0.4471
chr3	152036780	152037280	501	*	11.8705	0.859	0.632	2	Secretory Progenitor Cell._.Rep2	128869	Gipc2	Distal	71309	uc008rso.1	0.4052
chr4	8911626	8912126	501	*	11.8705	0.859	0.632	2	Secretory Progenitor Cell._.Rep2	221469	Chd7	Distal	55204	uc012daj.2	0.5908
chr4	8938747	8939247	501	*	11.8705	0.859	0.632	2	Secretory Progenitor Cell._.Rep2	248590	Chd7	Distal	82325	uc012daj.2	0.4591
chr4	9686497	9686997	501	*	11.8705	0.859	0.632	2	Secretory Progenitor Cell._.Rep2	17402	Asph	Distal	17402	uc008ryh.1	0.3513
chr4	11619795	11620295	501	*	11.8705	0.859	0.632	2	Secretory Progenitor Cell._.Rep2	40382	Fsbp	Distal	5037	uc008rzu.1	0.475
chr4	34990666	34991166	501	*	11.8705	0.859	0.632	2	Secretory Progenitor Cell._.Rep2	79434	Platr9	Intronic	79434	uc008sgr.2	0.4691
chr4	43420291	43420791	501	*	11.8705	0.859	0.632	2	Secretory Progenitor Cell._.Rep2	8592	Fam166b	Intronic	1063	uc008spo.1	0.4471
chr4	59318676	59319176	501	*	11.8705	0.859	0.632	2	Secretory Progenitor Cell._.Rep2	58874	Gm12596	Intronic	44053	uc008szu.1	0.509
chr4	63600678	63601178	501	*	11.8705	0.859	0.632	2	Secretory Progenitor Cell._.Rep2	4332	Gm11213	Intronic	163	uc008tgx.1	0.505
chr4	73774168	73774668	501	*	11.8705	0.859	0.632	2	Secretory Progenitor Cell._.Rep2	16294	Rasef	Intronic	6134	uc012dgf.1	0.4132
chr4	88893300	88893800	501	*	11.8705	0.859	0.632	2	Secretory Progenitor Cell._.Rep2	13348	Ifne	Distal	13348	uc008tod.1	0.4092
chr4	95434508	95435008	501	*	11.8705	0.859	0.632	2	Secretory Progenitor Cell._.Rep2	122748	Fggy	Distal	52634	uc008tsu.1	0.4711
chr4	95920344	95920844	501	*	11.8705	0.859	0.632	2	Secretory Progenitor Cell._.Rep2	46784	Hook1	Intronic	46440	uc029uyb.1	0.4212
chr4	98856947	98857447	501	*	11.8705	0.859	0.632	2	Secretory Progenitor Cell._.Rep2	39659	Kank4	Distal	39659	uc008tuk.2	0.475
chr4	98923643	98924143	501	*	11.8705	0.859	0.632	2	Secretory Progenitor Cell._.Rep2	82	Usp1	Promoter	82	uc008tum.3	0.7505
chr4	104530199	104530699	501	*	11.8705	0.859	0.632	2	Secretory Progenitor Cell._.Rep2	235867	C8b	Intronic	162910	uc008txv.2	0.4351
chr4	106621848	106622348	501	*	11.8705	0.859	0.632	2	Secretory Progenitor Cell._.Rep2	350	Ttc22	Promoter	350	uc008tyn.1	0.5509
chr4	106870522	106871022	501	*	11.8705	0.859	0.632	2	Secretory Progenitor Cell._.Rep2	40697	Ssbp3	Distal	40697	uc008tyx.1	0.513
chr4	108370377	108370877	501	*	11.8705	0.859	0.632	2	Secretory Progenitor Cell._.Rep2	13027	Shisal2a	Intronic	13027	uc008ubb.2	0.4551
chr4	108907465	108907965	501	*	11.8705	0.859	0.632	2	Secretory Progenitor Cell._.Rep2	28644	Rab3b	Intronic	17424	uc008ubv.1	0.4731
chr4	116824631	116825131	501	*	11.8705	0.859	0.632	2	Secretory Progenitor Cell._.Rep2	3372	Hpdl	Distal	21	uc008uhp.1	0.5469
chr4	116859658	116860158	501	*	11.8705	0.859	0.632	2	Secretory Progenitor Cell._.Rep2	17493	Zswim5	Distal	17493	uc008uhq.1	0.4511
chr4	117357088	117357588	501	*	11.8705	0.859	0.632	2	Secretory Progenitor Cell._.Rep2	105386	Tmem53	Intronic	18122	uc008uio.2	0.523
chr4	128949569	128950069	501	*	11.8705	0.859	0.632	2	Secretory Progenitor Cell._.Rep2	12635	Azin2	Intronic	12635	uc008uvp.2	0.5549
chr4	129513358	129513858	501	*	11.8705	0.859	0.632	2	Secretory Progenitor Cell._.Rep2	26	Marcksl1	Promoter	26	uc008uxf.2	0.7046
chr4	132079532	132080032	501	*	11.8705	0.859	0.632	2	Secretory Progenitor Cell._.Rep2	4468	Epb41	Distal	4468	uc008van.4	0.507
chr4	133113269	133113769	501	*	11.8705	0.859	0.632	2	Secretory Progenitor Cell._.Rep2	17113	Wasf2	Distal	1046	uc033ifd.1	0.5529
chr4	141387370	141387870	501	*	11.8705	0.859	0.632	2	Secretory Progenitor Cell._.Rep2	11085	Clcnka	Intronic	10478	uc008voe.2	0.4391
chr4	141595510	141596010	501	*	11.8705	0.859	0.632	2	Secretory Progenitor Cell._.Rep2	10291	Fblim1	Intronic	4163	uc008vot.2	0.5808
chr4	141978427	141978927	501	*	11.8705	0.859	0.632	2	Secretory Progenitor Cell._.Rep2	4314	Fhad1os1	Intronic	4314	uc029vai.1	0.4731
chr4	144892485	144892985	501	*	11.8705	0.859	0.632	2	Secretory Progenitor Cell._.Rep2	91	Dhrs3	Promoter	91	uc008vrm.2	0.5569
chr4	148589578	148590078	501	*	11.8705	0.859	0.632	2	Secretory Progenitor Cell._.Rep2	1684	Srm	Promoter	1684	uc008vuw.1	0.5409
chr4	150798712	150799212	501	*	11.8705	0.859	0.632	2	Secretory Progenitor Cell._.Rep2	54956	Errfi1	Distal	26770	uc008vxv.1	0.4511
chr4	151994870	151995370	501	*	11.8705	0.859	0.632	2	Secretory Progenitor Cell._.Rep2	1058	Phf13	Intronic	1058	uc008vyx.2	0.7625
chr4	152107904	152108404	501	*	11.8705	0.859	0.632	2	Secretory Progenitor Cell._.Rep2	7779	Tnfrsf25	Exonic	517	uc008vzj.2	0.5828
chr4	154301503	154302003	501	*	11.8705	0.859	0.632	2	Secretory Progenitor Cell._.Rep2	89	Arhgef16	Promoter	89	uc012dqj.1	0.5509
chr4	156200629	156201129	501	*	11.8705	0.859	0.632	2	Secretory Progenitor Cell._.Rep2	60	Isg15	Promoter	60	uc012dri.1	0.4491
chr5	3516548	3517048	501	*	11.8705	0.859	0.632	2	Secretory Progenitor Cell._.Rep2	27034	Fam133b	Intronic	27034	uc008wgx.1	0.485
chr5	21326437	21326937	501	*	11.8705	0.859	0.632	2	Secretory Progenitor Cell._.Rep2	45985	Fgl2	Intronic	45985	uc008wom.2	0.3912
chr5	25497896	25498396	501	*	11.8705	0.859	0.632	2	Secretory Progenitor Cell._.Rep2	636	Kmt2c	Promoter	636	uc008wsv.1	0.7265
chr5	30173281	30173781	501	*	11.8705	0.859	0.632	2	Secretory Progenitor Cell._.Rep2	2791	Mir1960	Intronic	2791	uc012duc.1	0.4611
chr5	30749551	30750051	501	*	11.8705	0.859	0.632	2	Secretory Progenitor Cell._.Rep2	38236	Dpysl5	Intronic	10278	uc029vgv.1	0.509
chr5	30915797	30916297	501	*	11.8705	0.859	0.632	2	Secretory Progenitor Cell._.Rep2	2260	Emilin1	Intronic	2260	uc008wwl.1	0.505
chr5	32446449	32446949	501	*	11.8705	0.859	0.632	2	Secretory Progenitor Cell._.Rep2	12270	Ppp1cb	Distal	12270	uc008wzq.2	0.4451
chr5	34186957	34187457	501	*	11.8705	0.859	0.632	2	Secretory Progenitor Cell._.Rep2	502	Mxd4	Intronic	502	uc008xby.1	0.6926
chr5	36390285	36390785	501	*	11.8705	0.859	0.632	2	Secretory Progenitor Cell._.Rep2	7603	Sorcs2	Intronic	7603	uc008xek.2	0.5788
chr5	44113071	44113571	501	*	11.8705	0.859	0.632	2	Secretory Progenitor Cell._.Rep2	11288	Prom1	Distal	11288	uc008xih.1	0.4691
chr5	53443942	53444442	501	*	11.8705	0.859	0.632	2	Secretory Progenitor Cell._.Rep2	111586	Rbpj	Distal	111586	uc008xlh.1	0.5589
chr5	64398131	64398631	501	*	11.8705	0.859	0.632	2	Secretory Progenitor Cell._.Rep2	69560	1700027F09Rik	Distal	24171	uc029vif.1	0.481
chr5	73193541	73194041	501	*	11.8705	0.859	0.632	2	Secretory Progenitor Cell._.Rep2	62826	Fryl	Intronic	18842	uc057lmj.1	0.499
chr5	90641217	90641717	501	*	11.8705	0.859	0.632	2	Secretory Progenitor Cell._.Rep2	841	Rassf6	Promoter	841	uc008ybf.1	0.4351
chr5	91200314	91200814	501	*	11.8705	0.859	0.632	2	Secretory Progenitor Cell._.Rep2	60964	Areg	Distal	60964	uc008ybt.2	0.4112
chr5	91292938	91293438	501	*	11.8705	0.859	0.632	2	Secretory Progenitor Cell._.Rep2	10111	Gm19619	Distal	10111	uc008ybu.1	0.4731
chr5	93024605	93025105	501	*	11.8705	0.859	0.632	2	Secretory Progenitor Cell._.Rep2	20166	Sowahb	Distal	20166	uc008ydw.1	0.487
chr5	95991715	95992215	501	*	11.8705	0.859	0.632	2	Secretory Progenitor Cell._.Rep2	35025	Cxcl13	Distal	35025	uc008yfb.1	0.4671
chr5	108726887	108727387	501	*	11.8705	0.859	0.632	2	Secretory Progenitor Cell._.Rep2	32907	Fgfrl1	Distal	23817	uc008ypb.1	0.4651
chr5	113907919	113908419	501	*	11.8705	0.859	0.632	2	Secretory Progenitor Cell._.Rep2	536	Coro1c	Intronic	536	uc008yyu.1	0.6846
chr5	113910003	113910503	501	*	11.8705	0.859	0.632	2	Secretory Progenitor Cell._.Rep2	1546	Coro1c	Promoter	1546	uc008yyu.1	0.493
chr5	114128024	114128524	501	*	11.8705	0.859	0.632	2	Secretory Progenitor Cell._.Rep2	55	Alkbh2	Promoter	55	uc008yze.1	0.6088
chr5	117138444	117138944	501	*	11.8705	0.859	0.632	2	Secretory Progenitor Cell._.Rep2	18564	Taok3	Intronic	5105	uc008zfi.3	0.5529
chr5	122136223	122136723	501	*	11.8705	0.859	0.632	2	Secretory Progenitor Cell._.Rep2	1588	Ccdc63	Intronic	1579	uc008zkq.2	0.5309
chr5	122280005	122280505	501	*	11.8705	0.859	0.632	2	Secretory Progenitor Cell._.Rep2	4142	Pptc7	Distal	4142	uc008zky.1	0.4471
chr5	122951935	122952435	501	*	11.8705	0.859	0.632	2	Secretory Progenitor Cell._.Rep2	36913	Kdm2b	Intronic	36313	uc057abp.1	0.6707
chr5	122982322	122982822	501	*	11.8705	0.859	0.632	2	Secretory Progenitor Cell._.Rep2	6526	Kdm2b	Intronic	5926	uc057abp.1	0.5609
chr5	134410192	134410692	501	*	11.8705	0.859	0.632	2	Secretory Progenitor Cell._.Rep2	46273	Gtf2ird1	Intronic	6738	uc057lob.1	0.5629
chr5	136066680	136067180	501	*	11.8705	0.859	0.632	2	Secretory Progenitor Cell._.Rep2	9662	Upk3bl	Distal	9662	uc008zzs.1	0.5549
chr5	136566161	136566661	501	*	11.8705	0.859	0.632	2	Secretory Progenitor Cell._.Rep2	1078	Cux1	Intronic	429	uc009aaj.2	0.7026
chr5	137481075	137481575	501	*	11.8705	0.859	0.632	2	Secretory Progenitor Cell._.Rep2	4260	Zan	Distal	4260	uc012eey.1	0.4371
chr5	137920186	137920686	501	*	11.8705	0.859	0.632	2	Secretory Progenitor Cell._.Rep2	1182	Cyp3a13	Intronic	1182	uc009aef.2	0.4112
chr5	139478909	139479409	501	*	11.8705	0.859	0.632	2	Secretory Progenitor Cell._.Rep2	5331	Zfand2a	Intronic	5331	uc009ags.2	0.5549
chr5	140749451	140749951	501	*	11.8705	0.859	0.632	2	Secretory Progenitor Cell._.Rep2	25573	Amz1	Intronic	14174	uc009aig.1	0.5289
chr5	142417812	142418312	501	*	11.8705	0.859	0.632	2	Secretory Progenitor Cell._.Rep2	16564	Foxk1	Intronic	16564	uc009aio.1	0.5489
chr5	143213667	143214167	501	*	11.8705	0.859	0.632	2	Secretory Progenitor Cell._.Rep2	12972	Spdye4a	Distal	11964	uc009ajs.1	0.3653
chr5	144054249	144054749	501	*	11.8705	0.859	0.632	2	Secretory Progenitor Cell._.Rep2	3889	Ocm	Distal	3889	uc029vqf.1	0.497
chr5	146030911	146031411	501	*	11.8705	0.859	0.632	2	Secretory Progenitor Cell._.Rep2	21542	Cyp3a25	Distal	21542	uc009amz.2	0.4172
chr6	3399273	3399773	501	*	11.8705	0.859	0.632	2	Secretory Progenitor Cell._.Rep2	47	Samd9l	Promoter	47	uc009auy.4	0.3932
chr6	17568571	17569071	501	*	11.8705	0.859	0.632	2	Secretory Progenitor Cell._.Rep2	68276	Capza2	Intronic	68276	uc009azs.1	0.4531
chr6	32888863	32889363	501	*	11.8705	0.859	0.632	2	Secretory Progenitor Cell._.Rep2	171038	Chchd3	Intronic	171038	uc009bgo.1	0.4371
chr6	37540096	37540596	501	*	11.8705	0.859	0.632	2	Secretory Progenitor Cell._.Rep2	10172	Akr1d1	Intronic	10172	uc009bjg.2	0.4731
chr6	48860322	48860822	501	*	11.8705	0.859	0.632	2	Secretory Progenitor Cell._.Rep2	242	Gm7932	Exonic	242	uc009bvz.4	0.5908
chr6	51369672	51370172	501	*	11.8705	0.859	0.632	2	Secretory Progenitor Cell._.Rep2	9787	Gm6559	Distal	9787	uc033irt.1	0.485
chr6	52479116	52479616	501	*	11.8705	0.859	0.632	2	Secretory Progenitor Cell._.Rep2	13084	1700094M24Rik	Distal	13084	uc029vvm.1	0.515
chr6	54699389	54699889	501	*	11.8705	0.859	0.632	2	Secretory Progenitor Cell._.Rep2	18014	Mturn	Exonic	18014	uc009cad.3	0.4711
chr6	59161994	59162494	501	*	11.8705	0.859	0.632	2	Secretory Progenitor Cell._.Rep2	46625	Tigd2	Distal	46625	uc009cdj.1	0.4032
chr6	71632460	71632960	501	*	11.8705	0.859	0.632	2	Secretory Progenitor Cell._.Rep2	206	Kdm3a	Intronic	23	uc009cgy.3	0.6727
chr6	86401044	86401544	501	*	11.8705	0.859	0.632	2	Secretory Progenitor Cell._.Rep2	2924	Tia1	Distal	2598	uc029vxe.1	0.4371
chr6	86525953	86526453	501	*	11.8705	0.859	0.632	2	Secretory Progenitor Cell._.Rep2	31	Pcbp1	Promoter	31	uc009csc.2	0.6986
chr6	86754019	86754519	501	*	11.8705	0.859	0.632	2	Secretory Progenitor Cell._.Rep2	20890	Gmcl1	Intronic	11640	uc009csm.2	0.4651
chr6	90713612	90714112	501	*	11.8705	0.859	0.632	2	Secretory Progenitor Cell._.Rep2	96260	Iqsec1	Intronic	2666	uc009cxq.2	0.4651
chr6	99028265	99028765	501	*	11.8705	0.859	0.632	2	Secretory Progenitor Cell._.Rep2	492477	Foxp1	Intronic	178	uc009dbo.1	0.7146
chr6	99677344	99677844	501	*	11.8705	0.859	0.632	2	Secretory Progenitor Cell._.Rep2	10822	Eif4e3	Distal	10822	uc009dbr.1	0.4172
chr6	120376674	120377174	501	*	11.8705	0.859	0.632	2	Secretory Progenitor Cell._.Rep2	12554	Ccdc77	Intronic	12554	uc012ery.2	0.4311
chr6	124377351	124377851	501	*	11.8705	0.859	0.632	2	Secretory Progenitor Cell._.Rep2	13114	1700027F06Rik	Distal	5438	uc009dqr.2	0.4711
chr6	124719538	124720038	501	*	11.8705	0.859	0.632	2	Secretory Progenitor Cell._.Rep2	1397	Mir200c	Promoter	1397	uc012esn.1	0.507
chr6	134564453	134564953	501	*	11.8705	0.859	0.632	2	Secretory Progenitor Cell._.Rep2	2209	Lrp6	Intronic	2209	uc009ekl.3	0.3792
chr6	134615197	134615697	501	*	11.8705	0.859	0.632	2	Secretory Progenitor Cell._.Rep2	17040	Mansc1	Intronic	17040	uc009ekm.2	0.3952
chr6	135351470	135351970	501	*	11.8705	0.859	0.632	2	Secretory Progenitor Cell._.Rep2	11210	Emp1	Distal	11210	uc009elo.1	0.487
chr6	148135926	148136426	501	*	11.8705	0.859	0.632	2	Secretory Progenitor Cell._.Rep2	76111	4732416N19Rik	Intronic	2359	uc057lsr.1	0.4571
chr7	16275376	16275876	501	*	11.8705	0.859	0.632	2	Secretory Progenitor Cell._.Rep2	1933	Inafm1	Promoter	1933	uc012fag.1	0.5749
chr7	16944420	16944920	501	*	11.8705	0.859	0.632	2	Secretory Progenitor Cell._.Rep2	11	Pnmal2	Promoter	11	uc009fio.2	0.6287
chr7	19235209	19235709	501	*	11.8705	0.859	0.632	2	Secretory Progenitor Cell._.Rep2	7069	Opa3	Intronic	7069	uc009flc.1	0.477
chr7	19257231	19257731	501	*	11.8705	0.859	0.632	2	Secretory Progenitor Cell._.Rep2	14372	Vasp	Exonic	14372	uc009fle.3	0.501
chr7	19677823	19678323	501	*	11.8705	0.859	0.632	2	Secretory Progenitor Cell._.Rep2	131	Apoc2	Promoter	131	uc012fbh.2	0.5369
chr7	19700251	19700751	501	*	11.8705	0.859	0.632	2	Secretory Progenitor Cell._.Rep2	1312	Apoe	Promoter	1312	uc009fmy.3	0.5409
chr7	24610444	24610944	501	*	11.8705	0.859	0.632	2	Secretory Progenitor Cell._.Rep2	633	Phldb3	Promoter	633	uc009fqc.1	0.6607
chr7	27408648	27409148	501	*	11.8705	0.859	0.632	2	Secretory Progenitor Cell._.Rep2	37690	Sptbn4	Exonic	277	uc009fwb.1	0.7385
chr7	27905332	27905832	501	*	11.8705	0.859	0.632	2	Secretory Progenitor Cell._.Rep2	23847	Zfp974	Distal	21360	uc057bzi.1	0.4591
chr7	29211327	29211827	501	*	11.8705	0.859	0.632	2	Secretory Progenitor Cell._.Rep2	2455	Catsperg1	Intronic	81	uc009gbe.1	0.5649
chr7	29247266	29247766	501	*	11.8705	0.859	0.632	2	Secretory Progenitor Cell._.Rep2	950	2200002D01Rik	Exonic	950	uc009gbj.2	0.6028
chr7	30525910	30526410	501	*	11.8705	0.859	0.632	2	Secretory Progenitor Cell._.Rep2	8899	Arhgap33	Exonic	8899	uc009geq.2	0.5848
chr7	30840227	30840727	501	*	11.8705	0.859	0.632	2	Secretory Progenitor Cell._.Rep2	15700	Ffar3	Distal	15415	uc029wen.2	0.479
chr7	30955770	30956270	501	*	11.8705	0.859	0.632	2	Secretory Progenitor Cell._.Rep2	782	Usf2	Intronic	19	uc012fhz.1	0.7226
chr7	35448343	35448843	501	*	11.8705	0.859	0.632	2	Secretory Progenitor Cell._.Rep2	498	Slc7a9	Promoter	498	uc009gjw.2	0.525
chr7	39544086	39544586	501	*	11.8705	0.859	0.632	2	Secretory Progenitor Cell._.Rep2	26569	Zfp619	Distal	26569	uc009glc.1	0.5669
chr7	43466312	43466812	501	*	11.8705	0.859	0.632	2	Secretory Progenitor Cell._.Rep2	3328	Vsig10l	Exonic	3328	uc009gmu.2	0.5988
chr7	44305280	44305780	501	*	11.8705	0.859	0.632	2	Secretory Progenitor Cell._.Rep2	1428	Clec11a	Intronic	498	uc009gpa.2	0.5689
chr7	45521827	45522327	501	*	11.8705	0.859	0.632	2	Secretory Progenitor Cell._.Rep2	4190	Ppp1r15a	Intronic	4068	uc009gvt.3	0.5389
chr7	45722893	45723393	501	*	11.8705	0.859	0.632	2	Secretory Progenitor Cell._.Rep2	1922	Fam83e	Intronic	1922	uc009gwx.1	0.5629
chr7	45800381	45800881	501	*	11.8705	0.859	0.632	2	Secretory Progenitor Cell._.Rep2	13684	Cyth2	Intronic	13246	uc009gxg.1	0.6068
chr7	66300628	66301128	501	*	11.8705	0.859	0.632	2	Secretory Progenitor Cell._.Rep2	80845	Mir7057	Exonic	18540	uc009hhe.1	0.483
chr7	79792812	79793312	501	*	11.8705	0.859	0.632	2	Secretory Progenitor Cell._.Rep2	527	Mesp1	Exonic	527	uc009hzb.2	0.6687
chr7	79837258	79837758	501	*	11.8705	0.859	0.632	2	Secretory Progenitor Cell._.Rep2	10685	Anpep	Intronic	5151	uc009hzd.1	0.5529
chr7	99714716	99715216	501	*	11.8705	0.859	0.632	2	Secretory Progenitor Cell._.Rep2	3625	Slco2b1	Distal	3625	uc009ily.1	0.481
chr7	101450284	101450784	501	*	11.8705	0.859	0.632	2	Secretory Progenitor Cell._.Rep2	24841	Mir139	Exonic	13	uc009ior.3	0.5689
chr7	101939712	101940212	501	*	11.8705	0.859	0.632	2	Secretory Progenitor Cell._.Rep2	5850	Numa1	Intronic	5850	uc009ipz.1	0.4631
chr7	102222785	102223285	501	*	11.8705	0.859	0.632	2	Secretory Progenitor Cell._.Rep2	12699	Pgap2	Exonic	6	uc009irg.2	0.6028
chr7	110773978	110774478	501	*	11.8705	0.859	0.632	2	Secretory Progenitor Cell._.Rep2	6021	Ampd3	Intronic	1623	uc009jfm.1	0.513
chr7	113377797	113378297	501	*	11.8705	0.859	0.632	2	Secretory Progenitor Cell._.Rep2	8707	Btbd10	Distal	8707	uc009jhl.1	0.4591
chr7	113419316	113419816	501	*	11.8705	0.859	0.632	2	Secretory Progenitor Cell._.Rep2	30992	Pth	Distal	30992	uc009jhm.1	0.481
chr7	116336190	116336690	501	*	11.8705	0.859	0.632	2	Secretory Progenitor Cell._.Rep2	2249	Rps13	Distal	2177	uc057ajd.1	0.4351
chr7	119720143	119720643	501	*	11.8705	0.859	0.632	2	Secretory Progenitor Cell._.Rep2	404	Thumpd1	Intronic	404	uc009jlo.3	0.5749
chr7	121034751	121035251	501	*	11.8705	0.859	0.632	2	Secretory Progenitor Cell._.Rep2	555	Mettl9	Intronic	94	uc057cay.1	0.7764
chr7	128543125	128543625	501	*	11.8705	0.859	0.632	2	Secretory Progenitor Cell._.Rep2	19791	Bag3	Intronic	19791	uc009jzb.3	0.513
chr7	128748682	128749182	501	*	11.8705	0.859	0.632	2	Secretory Progenitor Cell._.Rep2	4061	Sec23ip	Intronic	4061	uc009jzj.3	0.501
chr7	132655981	132656481	501	*	11.8705	0.859	0.632	2	Secretory Progenitor Cell._.Rep2	45587	Lhpp	Intronic	45587	uc009kce.1	0.5609
chr7	141119500	141120000	501	*	11.8705	0.859	0.632	2	Secretory Progenitor Cell._.Rep2	1943	Ano9	Promoter	1943	uc012fwo.1	0.4731
chr7	143105131	143105631	501	*	11.8705	0.859	0.632	2	Secretory Progenitor Cell._.Rep2	1872	Kcnq1	Promoter	1872	uc009kpb.1	0.497
chr7	143740199	143740699	501	*	11.8705	0.859	0.632	2	Secretory Progenitor Cell._.Rep2	1513	Osbpl5	Intronic	88	uc009kpw.2	0.6687
chr8	4779336	4779836	501	*	11.8705	0.859	0.632	2	Secretory Progenitor Cell._.Rep2	51	Shcbp1	Promoter	51	uc009kua.1	0.491
chr8	8658776	8659276	501	*	11.8705	0.859	0.632	2	Secretory Progenitor Cell._.Rep2	1746	Efnb2	Intronic	1746	uc009kue.1	0.521
chr8	10006163	10006663	501	*	11.8705	0.859	0.632	2	Secretory Progenitor Cell._.Rep2	219	Tnfsf13b	Promoter	219	uc009kun.1	0.511
chr8	11464328	11464828	501	*	11.8705	0.859	0.632	2	Secretory Progenitor Cell._.Rep2	13350	E230013L22Rik	Intronic	13350	uc009kve.1	0.485
chr8	15832812	15833312	501	*	11.8705	0.859	0.632	2	Secretory Progenitor Cell._.Rep2	335775	Mir3106	Distal	151821	uc009kzo.1	0.4212
chr8	40803638	40804138	501	*	11.8705	0.859	0.632	2	Secretory Progenitor Cell._.Rep2	10614	Adam20	Distal	9032	uc033jfe.1	0.4251
chr8	46161302	46161802	501	*	11.8705	0.859	0.632	2	Secretory Progenitor Cell._.Rep2	2136	Cfap97	Distal	2136	uc009lpv.1	0.4411
chr8	46479793	46480293	501	*	11.8705	0.859	0.632	2	Secretory Progenitor Cell._.Rep2	9005	Acsl1	Intronic	6452	uc057cbx.1	0.511
chr8	69822302	69822802	501	*	11.8705	0.859	0.632	2	Secretory Progenitor Cell._.Rep2	12	Lpar2	Promoter	12	uc009lxv.1	0.6587
chr8	72572059	72572559	501	*	11.8705	0.859	0.632	2	Secretory Progenitor Cell._.Rep2	205	Tmem38a	Promoter	205	uc009mgi.2	0.6068
chr8	74872882	74873382	501	*	11.8705	0.859	0.632	2	Secretory Progenitor Cell._.Rep2	41	Isx	Promoter	41	uc009mgv.1	0.5449
chr8	79048552	79049052	501	*	11.8705	0.859	0.632	2	Secretory Progenitor Cell._.Rep2	20364	Zfp827	Intronic	20364	uc009mig.1	0.4551
chr8	80873576	80874076	501	*	11.8705	0.859	0.632	2	Secretory Progenitor Cell._.Rep2	6692	Gab1	Intronic	6692	uc009mjb.2	0.497
chr8	82349201	82349701	501	*	11.8705	0.859	0.632	2	Secretory Progenitor Cell._.Rep2	53759	Il15	Intronic	3752	uc009mjj.1	0.4192
chr8	91505404	91505904	501	*	11.8705	0.859	0.632	2	Secretory Progenitor Cell._.Rep2	192128	Fto	Intronic	192128	uc009msq.2	0.475
chr8	94363858	94364358	501	*	11.8705	0.859	0.632	2	Secretory Progenitor Cell._.Rep2	22391	Herpud1	Intronic	22391	uc009mwg.1	0.501
chr8	104509689	104510189	501	*	11.8705	0.859	0.632	2	Secretory Progenitor Cell._.Rep2	51	Terb1	Promoter	51	uc009naq.1	0.6228
chr8	105045825	105046325	501	*	11.8705	0.859	0.632	2	Secretory Progenitor Cell._.Rep2	2523	Ces3a	Distal	2523	uc009nbl.2	0.4291
chr8	105171251	105171751	501	*	11.8705	0.859	0.632	2	Secretory Progenitor Cell._.Rep2	826	Cbfb	Intronic	826	uc009nbp.3	0.7006
chr8	106287400	106287900	501	*	11.8705	0.859	0.632	2	Secretory Progenitor Cell._.Rep2	5420	4930506A18Rik	Intronic	5420	uc009nga.2	0.499
chr8	106631608	106632108	501	*	11.8705	0.859	0.632	2	Secretory Progenitor Cell._.Rep2	28507	Cdh1	Intronic	27570	uc009ngj.1	0.5389
chr8	111748225	111748725	501	*	11.8705	0.859	0.632	2	Secretory Progenitor Cell._.Rep2	4625	Bcar1	Distal	4625	uc009nmu.3	0.4351
chr8	116053395	116053895	501	*	11.8705	0.859	0.632	2	Secretory Progenitor Cell._.Rep2	346750	Maf	Distal	346750	uc009nof.1	0.497
chr8	124658371	124658871	501	*	11.8705	0.859	0.632	2	Secretory Progenitor Cell._.Rep2	4747	2310022B05Rik	Intronic	4747	uc009nxg.1	0.513
chr9	20607132	20607632	501	*	11.8705	0.859	0.632	2	Secretory Progenitor Cell._.Rep2	92	Fbxl12os	Promoter	92	uc009oiy.2	0.6168
chr9	22050451	22050951	501	*	11.8705	0.859	0.632	2	Secretory Progenitor Cell._.Rep2	1321	Elavl3	Intronic	1321	uc009onl.2	0.7186
chr9	22388379	22388879	501	*	11.8705	0.859	0.632	2	Secretory Progenitor Cell._.Rep2	576	Anln	Intronic	576	uc009ook.2	0.6068
chr9	31117026	31117526	501	*	11.8705	0.859	0.632	2	Secretory Progenitor Cell._.Rep2	14522	St14	Intronic	14522	uc009ori.1	0.477
chr9	31301923	31302423	501	*	11.8705	0.859	0.632	2	Secretory Progenitor Cell._.Rep2	21584	Prdm10	Intronic	12933	uc009orp.1	0.4671
chr9	31315918	31316418	501	*	11.8705	0.859	0.632	2	Secretory Progenitor Cell._.Rep2	35579	Prdm10	Exonic	1060	uc009orp.1	0.493
chr9	32234770	32235270	501	*	11.8705	0.859	0.632	2	Secretory Progenitor Cell._.Rep2	109216	Kcnj5	Intronic	10770	uc012gpz.1	0.3972
chr9	32240950	32241450	501	*	11.8705	0.859	0.632	2	Secretory Progenitor Cell._.Rep2	103036	Kcnj5	Intronic	16950	uc012gpz.1	0.481
chr9	37432027	37432527	501	*	11.8705	0.859	0.632	2	Secretory Progenitor Cell._.Rep2	897	Robo3	Intronic	897	uc012gqz.1	0.5309
chr9	44209325	44209825	501	*	11.8705	0.859	0.632	2	Secretory Progenitor Cell._.Rep2	24470	Cbl	Intronic	24470	uc009pce.1	0.4152
chr9	44510028	44510528	501	*	11.8705	0.859	0.632	2	Secretory Progenitor Cell._.Rep2	16161	Cxcr5	Exonic	11141	uc009pdw.2	0.5349
chr9	45984572	45985072	501	*	11.8705	0.859	0.632	2	Secretory Progenitor Cell._.Rep2	48	Pafah1b2	Promoter	12	uc009pgy.1	0.6926
chr9	50693550	50694050	501	*	11.8705	0.859	0.632	2	Secretory Progenitor Cell._.Rep2	34019	Dlat	Intronic	0	uc009pke.1	0.505
chr9	51261441	51261941	501	*	11.8705	0.859	0.632	2	Secretory Progenitor Cell._.Rep2	16862	Colca2	Distal	16862	uc012gtf.1	0.4651
chr9	53383819	53384319	501	*	11.8705	0.859	0.632	2	Secretory Progenitor Cell._.Rep2	45	Kdelc2	Promoter	45	uc009pmb.1	0.6786
chr9	54699225	54699725	501	*	11.8705	0.859	0.632	2	Secretory Progenitor Cell._.Rep2	527	Dnaja4	Intronic	83	uc009prl.2	0.7385
chr9	55149783	55150283	501	*	11.8705	0.859	0.632	2	Secretory Progenitor Cell._.Rep2	663	Ube2q2	Intronic	663	uc009psb.3	0.6886
chr9	70205858	70206358	501	*	11.8705	0.859	0.632	2	Secretory Progenitor Cell._.Rep2	1241	Myo1e	Promoter	1241	uc009qnv.1	0.481
chr9	70538796	70539296	501	*	11.8705	0.859	0.632	2	Secretory Progenitor Cell._.Rep2	3731	Sltm	Distal	3731	uc009qoi.1	0.3912
chr9	71771085	71771585	501	*	11.8705	0.859	0.632	2	Secretory Progenitor Cell._.Rep2	266	Cgnl1	Exonic	266	uc009qpc.2	0.6866
chr9	95840725	95841225	501	*	11.8705	0.859	0.632	2	Secretory Progenitor Cell._.Rep2	4303	Pls1	Intronic	4303	uc009rbk.2	0.3812
chr9	96133174	96133674	501	*	11.8705	0.859	0.632	2	Secretory Progenitor Cell._.Rep2	13994	Gk5	Exonic	13994	uc009rbz.1	0.3972
chr9	100488306	100488806	501	*	11.8705	0.859	0.632	2	Secretory Progenitor Cell._.Rep2	2082	Il20rb	Distal	2082	uc012gzd.1	0.4291
chr9	101283999	101284499	501	*	11.8705	0.859	0.632	2	Secretory Progenitor Cell._.Rep2	32416	Ppp2r3a	Distal	32416	uc009rfh.3	0.4711
chr9	106250298	106250798	501	*	11.8705	0.859	0.632	2	Secretory Progenitor Cell._.Rep2	2593	Alas1	Distal	2593	uc009rjj.2	0.5269
chr9	107565990	107566490	501	*	11.8705	0.859	0.632	2	Secretory Progenitor Cell._.Rep2	2922	Hyal2	Distal	2174	uc009rlr.1	0.497
chr9	107604864	107605364	501	*	11.8705	0.859	0.632	2	Secretory Progenitor Cell._.Rep2	4126	Sema3b	Exonic	287	uc009rmf.2	0.6287
chr9	110875247	110875747	501	*	11.8705	0.859	0.632	2	Secretory Progenitor Cell._.Rep2	4585	Tmie	Intronic	4585	uc009rvb.1	0.5808
chr9	121436465	121436965	501	*	11.8705	0.859	0.632	2	Secretory Progenitor Cell._.Rep2	58978	Cck	Intronic	58978	uc009sdg.3	0.5309
chr10	8915699	8916199	501	*	11.8705	0.859	0.632	2	Secretory Progenitor Cell._.Rep2	29878	Sash1	Distal	29353	uc056ygd.1	0.4052
chr10	13964608	13965108	501	*	11.8705	0.859	0.632	2	Secretory Progenitor Cell._.Rep2	1218	Hivep2	Promoter	1218	uc007elg.1	0.7046
chr10	18453337	18453837	501	*	11.8705	0.859	0.632	2	Secretory Progenitor Cell._.Rep2	45948	Nhsl1	Intronic	16393	uc007emj.3	0.4631
chr10	24639603	24640103	501	*	11.8705	0.859	0.632	2	Secretory Progenitor Cell._.Rep2	44410	Ctgf	Exonic	44040	uc007eqv.1	0.5269
chr10	25535902	25536402	501	*	11.8705	0.859	0.632	2	Secretory Progenitor Cell._.Rep2	119	Smlr1	Promoter	119	uc007erv.2	0.515
chr10	28228199	28228699	501	*	11.8705	0.859	0.632	2	Secretory Progenitor Cell._.Rep2	153628	Ptprk	Intronic	153628	uc007esj.1	0.3613
chr10	41609318	41609818	501	*	11.8705	0.859	0.632	2	Secretory Progenitor Cell._.Rep2	2972	Ccdc162	Distal	2972	uc056ygq.3	0.499
chr10	44071049	44071549	501	*	11.8705	0.859	0.632	2	Secretory Progenitor Cell._.Rep2	66452	Crybg1	Distal	66452	uc007ezq.2	0.4631
chr10	59593719	59594219	501	*	11.8705	0.859	0.632	2	Secretory Progenitor Cell._.Rep2	22722	Mcu	Intronic	22722	uc007fdt.3	0.507
chr10	62182980	62183480	501	*	11.8705	0.859	0.632	2	Secretory Progenitor Cell._.Rep2	10996	Mir7662	Distal	10996	uc033fpt.1	0.521
chr10	62192443	62192943	501	*	11.8705	0.859	0.632	2	Secretory Progenitor Cell._.Rep2	1533	Mir7662	Intronic	1533	uc033fpt.1	0.525
chr10	69923816	69924316	501	*	11.8705	0.859	0.632	2	Secretory Progenitor Cell._.Rep2	173054	Ccdc6	Intronic	1465	uc007fnh.1	0.4711
chr10	77984608	77985108	501	*	11.8705	0.859	0.632	2	Secretory Progenitor Cell._.Rep2	6207	1810043G02Rik	Exonic	2815	uc007fwp.1	0.5309
chr10	78159158	78159658	501	*	11.8705	0.859	0.632	2	Secretory Progenitor Cell._.Rep2	10359	D10Jhu81e	Distal	10359	uc007fxj.1	0.491
chr10	78228079	78228579	501	*	11.8705	0.859	0.632	2	Secretory Progenitor Cell._.Rep2	16312	Trappc10	Intronic	16312	uc007fxm.2	0.499
chr10	78487639	78488139	501	*	11.8705	0.859	0.632	2	Secretory Progenitor Cell._.Rep2	22940	Pdxk	Distal	22940	uc007fxu.2	0.5709
chr10	81145826	81146326	501	*	11.8705	0.859	0.632	2	Secretory Progenitor Cell._.Rep2	9804	Zbtb7a	Intronic	8041	uc007ggb.1	0.6108
chr10	81317214	81317714	501	*	11.8705	0.859	0.632	2	Secretory Progenitor Cell._.Rep2	3638	Cactin	Intronic	3638	uc007ghf.2	0.6367
chr10	108389902	108390402	501	*	11.8705	0.859	0.632	2	Secretory Progenitor Cell._.Rep2	57962	Pawr	Intronic	57463	uc011xnd.1	0.4571
chr10	111669607	111670107	501	*	11.8705	0.859	0.632	2	Secretory Progenitor Cell._.Rep2	75583	4933440J02Rik	Distal	75583	uc029rfn.1	0.475
chr10	117845176	117845676	501	*	11.8705	0.859	0.632	2	Secretory Progenitor Cell._.Rep2	547	Rap1b	Intronic	547	uc007hdr.1	0.7086
chr10	118978320	118978820	501	*	11.8705	0.859	0.632	2	Secretory Progenitor Cell._.Rep2	51426	Gm38403	Distal	51426	uc033fsu.1	0.503
chr10	121351186	121351686	501	*	11.8705	0.859	0.632	2	Secretory Progenitor Cell._.Rep2	13653	Gns	Distal	13653	uc007hfn.1	0.6427
chr10	125265860	125266360	501	*	11.8705	0.859	0.632	2	Secretory Progenitor Cell._.Rep2	62424	Slc16a7	Intronic	42762	uc007hgx.1	0.4271
chr10	126935027	126935527	501	*	11.8705	0.859	0.632	2	Secretory Progenitor Cell._.Rep2	33905	Atp23	Distal	22745	uc007hhi.1	0.5529
chr10	127632805	127633305	501	*	11.8705	0.859	0.632	2	Secretory Progenitor Cell._.Rep2	9930	Stat6	Distal	9930	uc007hka.1	0.4651
chr11	5033082	5033582	501	*	11.8705	0.859	0.632	2	Secretory Progenitor Cell._.Rep2	24795	Rasl10a	Intronic	24795	uc007hvs.1	0.5369
chr11	19925332	19925832	501	*	11.8705	0.859	0.632	2	Secretory Progenitor Cell._.Rep2	1139	Spred2	Intronic	1139	uc007icq.1	0.6587
chr11	21079322	21079822	501	*	11.8705	0.859	0.632	2	Secretory Progenitor Cell._.Rep2	11751	Peli1	Distal	11751	uc007idk.1	0.3772
chr11	23497264	23497764	501	*	11.8705	0.859	0.632	2	Secretory Progenitor Cell._.Rep2	524	Ahsa2	Intronic	242	uc007ifd.1	0.6028
chr11	24145918	24146418	501	*	11.8705	0.859	0.632	2	Secretory Progenitor Cell._.Rep2	68111	Bcl11a	Intronic	26655	uc007ifx.1	0.4511
chr11	29373370	29373870	501	*	11.8705	0.859	0.632	2	Secretory Progenitor Cell._.Rep2	551	Ccdc88a	Promoter	551	uc007igv.2	0.7585
chr11	35964024	35964524	501	*	11.8705	0.859	0.632	2	Secretory Progenitor Cell._.Rep2	15814	Wwc1	Intronic	15814	uc007ili.1	0.5289
chr11	55467919	55468419	501	*	11.8705	0.859	0.632	2	Secretory Progenitor Cell._.Rep2	1582	G3bp1	Promoter	1582	uc007izk.1	0.505
chr11	57689288	57689788	501	*	11.8705	0.859	0.632	2	Secretory Progenitor Cell._.Rep2	40476	4933424L21Rik	Intronic	40476	uc007izz.1	0.497
chr11	58307437	58307937	501	*	11.8705	0.859	0.632	2	Secretory Progenitor Cell._.Rep2	617	Zfp692	Exonic	199	uc007jay.1	0.6627
chr11	61650822	61651322	501	*	11.8705	0.859	0.632	2	Secretory Progenitor Cell._.Rep2	2248	Grap	Distal	2248	uc007jhz.1	0.3932
chr11	62647914	62648414	501	*	11.8705	0.859	0.632	2	Secretory Progenitor Cell._.Rep2	358	Lrrc75a	Promoter	152	uc007jjn.1	0.7385
chr11	68909082	68909582	501	*	11.8705	0.859	0.632	2	Secretory Progenitor Cell._.Rep2	7696	Gm15772	Distal	7696	uc007joi.1	0.487
chr11	68982594	68983094	501	*	11.8705	0.859	0.632	2	Secretory Progenitor Cell._.Rep2	7658	Rangrf	Distal	7658	uc033fwr.1	0.525
chr11	72952206	72952706	501	*	11.8705	0.859	0.632	2	Secretory Progenitor Cell._.Rep2	8712	Atp2a3	Distal	8712	uc007jzo.2	0.511
chr11	74826118	74826618	501	*	11.8705	0.859	0.632	2	Secretory Progenitor Cell._.Rep2	4555	Mnt	Distal	1298	uc057ayz.1	0.509
chr11	75206226	75206726	501	*	11.8705	0.859	0.632	2	Secretory Progenitor Cell._.Rep2	12482	Rtn4rl1	Intronic	12482	uc007kdh.1	0.5609
chr11	77214656	77215156	501	*	11.8705	0.859	0.632	2	Secretory Progenitor Cell._.Rep2	1518	Ssh2	Promoter	1518	uc007kgl.3	0.4351
chr11	83454532	83455032	501	*	11.8705	0.859	0.632	2	Secretory Progenitor Cell._.Rep2	8257	Mmp28	Intronic	8207	uc056ynk.1	0.5469
chr11	85250540	85251040	501	*	11.8705	0.859	0.632	2	Secretory Progenitor Cell._.Rep2	15623	Appbp2os	Distal	15623	uc007krk.2	0.4391
chr11	87470789	87471289	501	*	11.8705	0.859	0.632	2	Secretory Progenitor Cell._.Rep2	65973	Tex14	Intronic	328	uc057klz.1	0.5729
chr11	90363734	90364234	501	*	11.8705	0.859	0.632	2	Secretory Progenitor Cell._.Rep2	26932	Hlf	Intronic	24222	uc007kwt.2	0.475
chr11	94276931	94277431	501	*	11.8705	0.859	0.632	2	Secretory Progenitor Cell._.Rep2	34601	Wfikkn2	Distal	22878	uc007kyi.1	0.515
chr11	95038530	95039030	501	*	11.8705	0.859	0.632	2	Secretory Progenitor Cell._.Rep2	2590	Pdk2	Intronic	2590	uc007kzu.2	0.505
chr11	95104219	95104719	501	*	11.8705	0.859	0.632	2	Secretory Progenitor Cell._.Rep2	15647	Dlx3	Distal	15647	uc007kzy.3	0.475
chr11	96967078	96967578	501	*	11.8705	0.859	0.632	2	Secretory Progenitor Cell._.Rep2	10359	Sp2	Intronic	1466	uc057azv.1	0.4731
chr11	98356987	98357487	501	*	11.8705	0.859	0.632	2	Secretory Progenitor Cell._.Rep2	1045	1700003D09Rik	Promoter	1045	uc029rnx.1	0.5589
chr11	101589358	101589858	501	*	11.8705	0.859	0.632	2	Secretory Progenitor Cell._.Rep2	7365	Tmem106a	Intronic	7308	uc007lpn.1	0.485
chr11	101604588	101605088	501	*	11.8705	0.859	0.632	2	Secretory Progenitor Cell._.Rep2	5861	LOC666331	Distal	5861	uc007lpo.1	0.493
chr11	103240732	103241232	501	*	11.8705	0.859	0.632	2	Secretory Progenitor Cell._.Rep2	22549	Spata32	Intronic	1406	uc007lub.1	0.5489
chr11	109178689	109179189	501	*	11.8705	0.859	0.632	2	Secretory Progenitor Cell._.Rep2	34569	E030025P04Rik	Distal	34569	uc007mbw.3	0.523
chr11	116195192	116195692	501	*	11.8705	0.859	0.632	2	Secretory Progenitor Cell._.Rep2	3412	Ten1	Intronic	3412	uc007mkn.2	0.4551
chr11	117611056	117611556	501	*	11.8705	0.859	0.632	2	Secretory Progenitor Cell._.Rep2	58	2900041M22Rik	Promoter	58	uc007mnh.2	0.5409
chr12	3775926	3776426	501	*	11.8705	0.859	0.632	2	Secretory Progenitor Cell._.Rep2	30346	Dnmt3a	Intronic	30044	uc007mwz.1	0.491
chr12	12420800	12421300	501	*	11.8705	0.859	0.632	2	Secretory Progenitor Cell._.Rep2	28574	4921511I17Rik	Distal	28574	uc029rqy.1	0.5828
chr12	12928217	12928717	501	*	11.8705	0.859	0.632	2	Secretory Progenitor Cell._.Rep2	13368	Mycn	Distal	12148	uc007nbf.2	0.475
chr12	14151305	14151805	501	*	11.8705	0.859	0.632	2	Secretory Progenitor Cell._.Rep2	482	Fam84a	Intronic	482	uc007nbn.1	0.503
chr12	17545221	17545721	501	*	11.8705	0.859	0.632	2	Secretory Progenitor Cell._.Rep2	597	Odc1	Intronic	597	uc007ncv.1	0.5888
chr12	21204682	21205182	501	*	11.8705	0.859	0.632	2	Secretory Progenitor Cell._.Rep2	81304	Itgb1bp1	Intronic	81178	uc007ndl.1	0.4451
chr12	31456383	31456883	501	*	11.8705	0.859	0.632	2	Secretory Progenitor Cell._.Rep2	18413	Slc26a3	Intronic	9197	uc007nhk.1	0.4411
chr12	54203661	54204161	501	*	11.8705	0.859	0.632	2	Secretory Progenitor Cell._.Rep2	36	Egln3	Promoter	36	uc007nns.2	0.5808
chr12	54985213	54985713	501	*	11.8705	0.859	0.632	2	Secretory Progenitor Cell._.Rep2	872	Baz1a	Intronic	872	uc007nnz.2	0.7485
chr12	69442299	69442799	501	*	11.8705	0.859	0.632	2	Secretory Progenitor Cell._.Rep2	33000	5830428M24Rik	Distal	33000	uc007nsk.2	0.515
chr12	69680458	69680958	501	*	11.8705	0.859	0.632	2	Secretory Progenitor Cell._.Rep2	1143	Sos2	Intronic	1143	uc007nso.2	0.479
chr12	76820588	76821088	501	*	11.8705	0.859	0.632	2	Secretory Progenitor Cell._.Rep2	1685	Rab15	Intronic	1685	uc007nyt.3	0.5289
chr12	76883787	76884287	501	*	11.8705	0.859	0.632	2	Secretory Progenitor Cell._.Rep2	46569	Fntb	Intronic	46569	uc007nyu.1	0.475
chr12	77189159	77189659	501	*	11.8705	0.859	0.632	2	Secretory Progenitor Cell._.Rep2	48694	Fut8	Distal	48694	uc007nyy.2	0.4411
chr12	80130535	80131035	501	*	11.8705	0.859	0.632	2	Secretory Progenitor Cell._.Rep2	2058	2310015A10Rik	Intronic	1808	uc007oam.1	0.513
chr12	86832079	86832579	501	*	11.8705	0.859	0.632	2	Secretory Progenitor Cell._.Rep2	52484	Irf2bpl	Distal	52484	uc007oia.2	0.5928
chr12	99562287	99562787	501	*	11.8705	0.859	0.632	2	Secretory Progenitor Cell._.Rep2	1303	Gm26839	Promoter	1044	uc007ory.1	0.503
chr12	100190604	100191104	501	*	11.8705	0.859	0.632	2	Secretory Progenitor Cell._.Rep2	2885	Gm10433	Intronic	2885	uc007osp.1	0.4571
chr12	108121257	108121757	501	*	11.8705	0.859	0.632	2	Secretory Progenitor Cell._.Rep2	57266	Ccnk	Intronic	41557	uc011yrq.1	0.3553
chr12	108264898	108265398	501	*	11.8705	0.859	0.632	2	Secretory Progenitor Cell._.Rep2	10268	Ccdc85c	Intronic	10268	uc011yrs.1	0.5848
chr12	117425285	117425785	501	*	11.8705	0.859	0.632	2	Secretory Progenitor Cell._.Rep2	88522	Gm5441	Distal	88522	uc029ryo.1	0.475
chr13	3700639	3701139	501	*	11.8705	0.859	0.632	2	Secretory Progenitor Cell._.Rep2	66856	Asb13	Distal	66856	uc007piz.2	0.4551
chr13	5862273	5862773	501	*	11.8705	0.859	0.632	2	Secretory Progenitor Cell._.Rep2	1033	Klf6	Intronic	1033	uc007pjw.1	0.4052
chr13	18081430	18081930	501	*	11.8705	0.859	0.632	2	Secretory Progenitor Cell._.Rep2	18521	4930448F12Rik	Distal	18521	uc029rzb.1	0.4291
chr13	23450349	23450849	501	*	11.8705	0.859	0.632	2	Secretory Progenitor Cell._.Rep2	15301	Btn1a1	Distal	22	uc033gkg.1	0.4351
chr13	23595582	23596082	501	*	11.8705	0.859	0.632	2	Secretory Progenitor Cell._.Rep2	14229	Hist1h4d	Intronic	9875	uc033gkz.1	0.4072
chr13	24713535	24714035	501	*	11.8705	0.859	0.632	2	Secretory Progenitor Cell._.Rep2	48151	Gmnn	Intronic	27471	uc007pwf.1	0.5389
chr13	24861972	24862472	501	*	11.8705	0.859	0.632	2	Secretory Progenitor Cell._.Rep2	17090	D130043K22Rik	Intronic	17090	uc007pwn.2	0.4651
chr13	24965391	24965891	501	*	11.8705	0.859	0.632	2	Secretory Progenitor Cell._.Rep2	22488	Gpld1	Intronic	22488	uc007pws.1	0.507
chr13	34046325	34046825	501	*	11.8705	0.859	0.632	2	Secretory Progenitor Cell._.Rep2	8933	Bphl	Intronic	8933	uc007qaz.1	0.4391
chr13	36149514	36150014	501	*	11.8705	0.859	0.632	2	Secretory Progenitor Cell._.Rep2	32120	Fars2	Intronic	32120	uc007qck.2	0.4052
chr13	37644819	37645319	501	*	11.8705	0.859	0.632	2	Secretory Progenitor Cell._.Rep2	180968	Rreb1	Distal	72578	uc007qcv.1	0.475
chr13	37712704	37713204	501	*	11.8705	0.859	0.632	2	Secretory Progenitor Cell._.Rep2	113083	Rreb1	Distal	4693	uc007qcv.1	0.4391
chr13	38151687	38152187	501	*	11.8705	0.859	0.632	2	Secretory Progenitor Cell._.Rep2	642	Dsp	Intronic	642	uc007qdk.2	0.6507
chr13	44729462	44729962	501	*	11.8705	0.859	0.632	2	Secretory Progenitor Cell._.Rep2	1061	Jarid2	Promoter	1061	uc007qgr.2	0.5948
chr13	51857100	51857600	501	*	11.8705	0.859	0.632	2	Secretory Progenitor Cell._.Rep2	10674	Gadd45g	Distal	10674	uc007qmq.3	0.5389
chr13	54564147	54564647	501	*	11.8705	0.859	0.632	2	Secretory Progenitor Cell._.Rep2	984	4833439L19Rik	Intronic	984	uc007qog.2	0.4571
chr13	56641693	56642193	501	*	11.8705	0.859	0.632	2	Secretory Progenitor Cell._.Rep2	32339	Tgfbi	Distal	32339	uc011zae.1	0.5369
chr13	63566073	63566573	501	*	11.8705	0.859	0.632	2	Secretory Progenitor Cell._.Rep2	802	Ptch1	Promoter	802	uc007qxv.1	0.5629
chr13	74638835	74639335	501	*	11.8705	0.859	0.632	2	Secretory Progenitor Cell._.Rep2	786	Erap1	Promoter	786	uc007rfi.1	0.4371
chr13	75708094	75708594	501	*	11.8705	0.859	0.632	2	Secretory Progenitor Cell._.Rep2	859	Ell2	Intronic	859	uc007rfu.2	0.6208
chr13	90799152	90799652	501	*	11.8705	0.859	0.632	2	Secretory Progenitor Cell._.Rep2	105952	Atp6ap1l	Distal	105952	uc011zcl.1	0.4531
chr13	98699931	98700431	501	*	11.8705	0.859	0.632	2	Secretory Progenitor Cell._.Rep2	5349	Tmem171	Distal	5349	uc007roy.1	0.5309
chr13	100775667	100776167	501	*	11.8705	0.859	0.632	2	Secretory Progenitor Cell._.Rep2	17	Cenph	Promoter	17	uc007rrn.1	0.5729
chr13	101764082	101764582	501	*	11.8705	0.859	0.632	2	Secretory Progenitor Cell._.Rep2	3884	Pik3r1	Intronic	3884	uc007rrt.3	0.493
chr13	109547671	109548171	501	*	11.8705	0.859	0.632	2	Secretory Progenitor Cell._.Rep2	223176	Mir582	Intronic	33483	uc057kqw.1	0.4391
chr13	109807429	109807929	501	*	11.8705	0.859	0.632	2	Secretory Progenitor Cell._.Rep2	96129	Mir1904	Intronic	50457	uc057kqx.1	0.4212
chr13	112994193	112994693	501	*	11.8705	0.859	0.632	2	Secretory Progenitor Cell._.Rep2	574	Mcidas	Exonic	574	uc007rxa.1	0.5788
chr13	119408772	119409272	501	*	11.8705	0.859	0.632	2	Secretory Progenitor Cell._.Rep2	234	Nnt	Exonic	234	uc007ryx.3	0.6966
chr13	119631700	119632200	501	*	11.8705	0.859	0.632	2	Secretory Progenitor Cell._.Rep2	8130	Ccl28	Intronic	8130	uc007sal.2	0.5709
chr14	8376339	8376839	501	*	11.8705	0.859	0.632	2	Secretory Progenitor Cell._.Rep2	2173	Oit1	Intronic	2173	uc007sfd.1	0.4371
chr14	47366802	47367302	501	*	11.8705	0.859	0.632	2	Secretory Progenitor Cell._.Rep2	6807	Lgals3	Distal	6807	uc007tia.2	0.505
chr14	50855820	50856320	501	*	11.8705	0.859	0.632	2	Secretory Progenitor Cell._.Rep2	14483	Tep1	Intronic	2934	uc011zjy.1	0.491
chr14	54412711	54413211	501	*	11.8705	0.859	0.632	2	Secretory Progenitor Cell._.Rep2	4740	Slc7a7	Intronic	3488	uc007tvv.2	0.481
chr14	54894339	54894839	501	*	11.8705	0.859	0.632	2	Secretory Progenitor Cell._.Rep2	445	Pabpn1	Intronic	445	uc007txh.2	0.6507
chr14	55162243	55162743	501	*	11.8705	0.859	0.632	2	Secretory Progenitor Cell._.Rep2	45557	Jph4	Distal	45557	uc007tyh.2	0.477
chr14	64872218	64872718	501	*	11.8705	0.859	0.632	2	Secretory Progenitor Cell._.Rep2	77378	Hmbox1	Intronic	14714	uc056yxh.1	0.3752
chr14	76597653	76598153	501	*	11.8705	0.859	0.632	2	Secretory Progenitor Cell._.Rep2	41013	Serp2	Distal	41013	uc007urn.2	0.5289
chr14	76804994	76805494	501	*	11.8705	0.859	0.632	2	Secretory Progenitor Cell._.Rep2	127675	1700108F19Rik	Distal	127675	uc007uro.2	0.4331
chr14	79999994	80000494	501	*	11.8705	0.859	0.632	2	Secretory Progenitor Cell._.Rep2	57	Olfm4	Promoter	57	uc007utm.1	0.5289
chr14	99304900	99305400	501	*	11.8705	0.859	0.632	2	Secretory Progenitor Cell._.Rep2	6458	Klf5	Exonic	6458	uc007uvf.1	0.4072
chr14	99590994	99591494	501	*	11.8705	0.859	0.632	2	Secretory Progenitor Cell._.Rep2	292552	Klf5	Distal	292552	uc007uvf.1	0.4611
chr14	104467849	104468349	501	*	11.8705	0.859	0.632	2	Secretory Progenitor Cell._.Rep2	99	Pou4f1	Promoter	99	uc007uxb.3	0.7545
chr14	106155152	106155652	501	*	11.8705	0.859	0.632	2	Secretory Progenitor Cell._.Rep2	49203	Trim52	Distal	49203	uc007uxz.1	0.3912
chr15	3489080	3489580	501	*	11.8705	0.859	0.632	2	Secretory Progenitor Cell._.Rep2	94021	Ghr	Intronic	17842	uc033gsy.1	0.4431
chr15	6909593	6910093	501	*	11.8705	0.859	0.632	2	Secretory Progenitor Cell._.Rep2	35529	Osmr	Distal	35529	uc007vdt.2	0.489
chr15	7252186	7252686	501	*	11.8705	0.859	0.632	2	Secretory Progenitor Cell._.Rep2	122863	Lifr	Exonic	111893	uc007vdy.2	0.485
chr15	54496562	54497062	501	*	11.8705	0.859	0.632	2	Secretory Progenitor Cell._.Rep2	74553	Mal2	Distal	74553	uc007vrm.2	0.4291
chr15	67515258	67515758	501	*	11.8705	0.859	0.632	2	Secretory Progenitor Cell._.Rep2	288738	1700012I11Rik	Distal	288738	uc029sre.1	0.4212
chr15	74607596	74608096	501	*	11.8705	0.859	0.632	2	Secretory Progenitor Cell._.Rep2	28471	Mroh4	Intronic	27056	uc011zuc.1	0.5389
chr15	75854046	75854546	501	*	11.8705	0.859	0.632	2	Secretory Progenitor Cell._.Rep2	8042	Gsdmd	Distal	8042	uc007whh.1	0.4711
chr15	75861582	75862082	501	*	11.8705	0.859	0.632	2	Secretory Progenitor Cell._.Rep2	506	Gsdmd	Promoter	506	uc007whh.1	0.4571
chr15	77054570	77055070	501	*	11.8705	0.859	0.632	2	Secretory Progenitor Cell._.Rep2	4151	Mb	Intronic	4151	uc007wmy.1	0.515
chr15	78806589	78807089	501	*	11.8705	0.859	0.632	2	Secretory Progenitor Cell._.Rep2	3796	Card10	Distal	3796	uc007wrk.1	0.5469
chr15	78832812	78833312	501	*	11.8705	0.859	0.632	2	Secretory Progenitor Cell._.Rep2	9584	Cdc42ep1	Distal	9584	uc007wrl.1	0.6287
chr15	78983310	78983810	501	*	11.8705	0.859	0.632	2	Secretory Progenitor Cell._.Rep2	18662	Mir6956	Intronic	503	uc007wsa.1	0.5908
chr15	79044754	79045254	501	*	11.8705	0.859	0.632	2	Secretory Progenitor Cell._.Rep2	3118	Galr3	Distal	3118	uc007wsg.2	0.5749
chr15	81247540	81248040	501	*	11.8705	0.859	0.632	2	Secretory Progenitor Cell._.Rep2	4071	8430426J06Rik	Exonic	180	uc007wwi.2	0.487
chr15	83248104	83248604	501	*	11.8705	0.859	0.632	2	Secretory Progenitor Cell._.Rep2	3419	A4galt	Intronic	3376	uc007xaf.2	0.5549
chr15	83724773	83725273	501	*	11.8705	0.859	0.632	2	Secretory Progenitor Cell._.Rep2	15	Scube1	Promoter	15	uc007xbi.2	0.7585
chr15	85625641	85626141	501	*	11.8705	0.859	0.632	2	Secretory Progenitor Cell._.Rep2	44069	Wnt7b	Distal	20191	uc007xdi.1	0.7305
chr15	86021237	86021737	501	*	11.8705	0.859	0.632	2	Secretory Progenitor Cell._.Rep2	12289	Celsr1	Intronic	12289	uc007xdt.1	0.515
chr15	96543409	96543909	501	*	11.8705	0.859	0.632	2	Secretory Progenitor Cell._.Rep2	82815	Scaf11	Distal	82815	uc007xkf.1	0.4371
chr15	100735569	100736069	501	*	11.8705	0.859	0.632	2	Secretory Progenitor Cell._.Rep2	3081	I730030J21Rik	Distal	3081	uc007xsd.2	0.5569
chr15	101105383	101105883	501	*	11.8705	0.859	0.632	2	Secretory Progenitor Cell._.Rep2	10121	Ankrd33	Distal	10121	uc007xsk.2	0.5529
chr15	101522717	101523217	501	*	11.8705	0.859	0.632	2	Secretory Progenitor Cell._.Rep2	9852	Krt84	Distal	9852	uc007xtm.2	0.511
chr15	102105322	102105822	501	*	11.8705	0.859	0.632	2	Secretory Progenitor Cell._.Rep2	5158	Tns2	Intronic	1146	uc007xup.1	0.5749
chr15	103522676	103523176	501	*	11.8705	0.859	0.632	2	Secretory Progenitor Cell._.Rep2	15065	Ppp1r1a	Intronic	7948	uc007xyi.2	0.511
chr16	4261278	4261778	501	*	11.8705	0.859	0.632	2	Secretory Progenitor Cell._.Rep2	32298	Gm5766	Distal	32298	uc007xzp.1	0.4591
chr16	10675611	10676111	501	*	11.8705	0.859	0.632	2	Secretory Progenitor Cell._.Rep2	109674	Socs1	Intronic	7677	uc029swb.1	0.4012
chr16	10802395	10802895	501	*	11.8705	0.859	0.632	2	Secretory Progenitor Cell._.Rep2	5821	Prm1	Distal	5821	uc007yej.1	0.4691
chr16	17251513	17252013	501	*	11.8705	0.859	0.632	2	Secretory Progenitor Cell._.Rep2	18175	Hic2	Intronic	18175	uc007yko.1	0.499
chr16	20958822	20959322	501	*	11.8705	0.859	0.632	2	Secretory Progenitor Cell._.Rep2	194871	Teddm3	Distal	194871	uc007yrf.2	0.481
chr16	21644206	21644706	501	*	11.8705	0.859	0.632	2	Secretory Progenitor Cell._.Rep2	50208	2510009E07Rik	Exonic	50208	uc007yrl.2	0.5749
chr16	21818549	21819049	501	*	11.8705	0.859	0.632	2	Secretory Progenitor Cell._.Rep2	24451	1300002E11Rik	Distal	17755	uc007yrq.1	0.3752
chr16	24363969	24364469	501	*	11.8705	0.859	0.632	2	Secretory Progenitor Cell._.Rep2	29130	Lpp	Distal	29130	uc007yub.2	0.3952
chr16	30596914	30597414	501	*	11.8705	0.859	0.632	2	Secretory Progenitor Cell._.Rep2	2558	Fam43a	Distal	2558	uc007ywy.2	0.5349
chr16	32551241	32551741	501	*	11.8705	0.859	0.632	2	Secretory Progenitor Cell._.Rep2	55209	Zdhhc19	Distal	55209	uc007yyy.1	0.495
chr16	33782388	33782888	501	*	11.8705	0.859	0.632	2	Secretory Progenitor Cell._.Rep2	11398	Muc13	Distal	4473	uc007zak.1	0.4571
chr16	42190096	42190596	501	*	11.8705	0.859	0.632	2	Secretory Progenitor Cell._.Rep2	113122	Mir6540	Distal	9937	uc007zfu.1	0.5868
chr16	55532664	55533164	501	*	11.8705	0.859	0.632	2	Secretory Progenitor Cell._.Rep2	38182	Mir5118	Distal	33562	uc007zll.2	0.4271
chr16	55606413	55606913	501	*	11.8705	0.859	0.632	2	Secretory Progenitor Cell._.Rep2	111931	Mir5118	Distal	107311	uc007zll.2	0.3693
chr16	57568885	57569385	501	*	11.8705	0.859	0.632	2	Secretory Progenitor Cell._.Rep2	37731	Cmss1	Intronic	629	uc033gzf.1	0.3992
chr16	58519713	58520213	501	*	11.8705	0.859	0.632	2	Secretory Progenitor Cell._.Rep2	4282	St3gal6	Intronic	3348	uc007znt.2	0.491
chr16	69979978	69980478	501	*	11.8705	0.859	0.632	2	Secretory Progenitor Cell._.Rep2	116483	Speer2	Distal	26252	uc007zqs.1	0.4212
chr16	76540966	76541466	501	*	11.8705	0.859	0.632	2	Secretory Progenitor Cell._.Rep2	167388	Nrip1	Distal	167388	uc007zry.1	0.4172
chr16	93368540	93369040	501	*	11.8705	0.859	0.632	2	Secretory Progenitor Cell._.Rep2	929	Mir802	Promoter	929	uc012aio.1	0.4451
chr17	5565999	5566499	501	*	11.8705	0.859	0.632	2	Secretory Progenitor Cell._.Rep2	73648	Zdhhc14	Intronic	73648	uc008aff.1	0.483
chr17	22423825	22424325	501	*	11.8705	0.859	0.632	2	Secretory Progenitor Cell._.Rep2	192	Zfp946	Promoter	192	uc008art.1	0.521
chr17	24667336	24667836	501	*	11.8705	0.859	0.632	2	Secretory Progenitor Cell._.Rep2	2165	Zfp598	Distal	2165	uc008axn.1	0.511
chr17	24745479	24745979	501	*	11.8705	0.859	0.632	2	Secretory Progenitor Cell._.Rep2	7273	Hs3st6	Distal	7273	uc008ayj.1	0.485
chr17	26116501	26117001	501	*	11.8705	0.859	0.632	2	Secretory Progenitor Cell._.Rep2	3434	Tmem8	Exonic	119	uc008bdk.2	0.5529
chr17	26240133	26240633	501	*	11.8705	0.859	0.632	2	Secretory Progenitor Cell._.Rep2	3858	Fam234a	Intronic	3858	uc008bdv.2	0.4152
chr17	27445756	27446256	501	*	11.8705	0.859	0.632	2	Secretory Progenitor Cell._.Rep2	66825	Grm4	Intronic	57526	uc008bow.2	0.6108
chr17	27557342	27557842	501	*	11.8705	0.859	0.632	2	Secretory Progenitor Cell._.Rep2	1017	Hmga1	Intronic	987	uc008bpa.2	0.6846
chr17	28207565	28208065	501	*	11.8705	0.859	0.632	2	Secretory Progenitor Cell._.Rep2	36	Def6	Promoter	36	uc008bqi.2	0.6347
chr17	29165893	29166393	501	*	11.8705	0.859	0.632	2	Secretory Progenitor Cell._.Rep2	31086	Rab44	Intronic	17959	uc008bsj.2	0.5828
chr17	30347101	30347601	501	*	11.8705	0.859	0.632	2	Secretory Progenitor Cell._.Rep2	48828	Gm6402	Intronic	48828	uc012aor.1	0.5409
chr17	31129464	31129964	501	*	11.8705	0.859	0.632	2	Secretory Progenitor Cell._.Rep2	102	Tff3	Promoter	102	uc008buk.2	0.5489
chr17	32492292	32492792	501	*	11.8705	0.859	0.632	2	Secretory Progenitor Cell._.Rep2	13919	Cyp4f17	Exonic	13919	uc012apb.1	0.5768
chr17	32690857	32691357	501	*	11.8705	0.859	0.632	2	Secretory Progenitor Cell._.Rep2	5447	Cyp4f15	Intronic	5447	uc008bxk.1	0.497
chr17	33033149	33033649	501	*	11.8705	0.859	0.632	2	Secretory Progenitor Cell._.Rep2	17	Zfp763	Promoter	17	uc008bxy.1	0.4651
chr17	33783394	33783894	501	*	11.8705	0.859	0.632	2	Secretory Progenitor Cell._.Rep2	2068	Angptl4	Distal	2068	uc008bzp.2	0.501
chr17	34861661	34862161	501	*	11.8705	0.859	0.632	2	Secretory Progenitor Cell._.Rep2	602	Cfb	Exonic	602	uc008cdy.2	0.5749
chr17	34862308	34862808	501	*	11.8705	0.859	0.632	2	Secretory Progenitor Cell._.Rep2	43	Cfb	Promoter	43	uc008cdy.2	0.515
chr17	35304395	35304895	501	*	11.8705	0.859	0.632	2	Secretory Progenitor Cell._.Rep2	15912	H2-Q1	Intronic	15912	uc008chj.2	0.5409
chr17	42884412	42884912	501	*	11.8705	0.859	0.632	2	Secretory Progenitor Cell._.Rep2	8237	Cd2ap	Distal	8237	uc008cot.1	0.4471
chr17	43502539	43503039	501	*	11.8705	0.859	0.632	2	Secretory Progenitor Cell._.Rep2	15	Mep1a	Promoter	15	uc008cpc.1	0.4072
chr17	46004068	46004568	501	*	11.8705	0.859	0.632	2	Secretory Progenitor Cell._.Rep2	28058	Vegfa	Distal	20844	uc012aui.2	0.5369
chr17	47424125	47424625	501	*	11.8705	0.859	0.632	2	Secretory Progenitor Cell._.Rep2	12263	AI661453	Intronic	2579	uc057kyb.1	0.513
chr17	48408882	48409382	501	*	11.8705	0.859	0.632	2	Secretory Progenitor Cell._.Rep2	687	Nfya	Promoter	687	uc008cxr.2	0.6647
chr17	57105124	57105624	501	*	11.8705	0.859	0.632	2	Secretory Progenitor Cell._.Rep2	10	Tnfsf9	Promoter	10	uc008ded.1	0.6188
chr17	57232976	57233476	501	*	11.8705	0.859	0.632	2	Secretory Progenitor Cell._.Rep2	5089	C3	Distal	5089	uc008deg.2	0.5669
chr17	57249824	57250324	501	*	11.8705	0.859	0.632	2	Secretory Progenitor Cell._.Rep2	622	Trip10	Intronic	622	uc008dej.2	0.6228
chr17	73962463	73962963	501	*	11.8705	0.859	0.632	2	Secretory Progenitor Cell._.Rep2	12516	Xdh	Distal	12516	uc008dno.2	0.4232
chr17	79918372	79918872	501	*	11.8705	0.859	0.632	2	Secretory Progenitor Cell._.Rep2	22498	Atl2	Distal	22498	uc008dqe.2	0.5349
chr17	86150740	86151240	501	*	11.8705	0.859	0.632	2	Secretory Progenitor Cell._.Rep2	5814	Srbd1	Distal	5814	uc008due.2	0.4212
chr17	86982291	86982791	501	*	11.8705	0.859	0.632	2	Secretory Progenitor Cell._.Rep2	19429	Rhoq	Intronic	19429	uc008dum.1	0.501
chr17	87351720	87352220	501	*	11.8705	0.859	0.632	2	Secretory Progenitor Cell._.Rep2	69083	Ttc7	Intronic	12491	uc057kyy.1	0.5609
chr18	20782377	20782877	501	*	11.8705	0.859	0.632	2	Secretory Progenitor Cell._.Rep2	36222	B4galt6	Distal	36222	uc008eeu.2	0.4591
chr18	32376850	32377350	501	*	11.8705	0.859	0.632	2	Secretory Progenitor Cell._.Rep2	116	Bin1	Promoter	116	uc008ejh.1	0.6307
chr18	35918938	35919438	501	*	11.8705	0.859	0.632	2	Secretory Progenitor Cell._.Rep2	45641	Psd2	Distal	6055	uc008emz.1	0.6527
chr18	38184985	38185485	501	*	11.8705	0.859	0.632	2	Secretory Progenitor Cell._.Rep2	24526	Pcdh1	Distal	12570	uc008ert.1	0.6088
chr18	38367197	38367697	501	*	11.8705	0.859	0.632	2	Secretory Progenitor Cell._.Rep2	28453	Gnpda1	Distal	28453	uc008esi.2	0.5509
chr18	41903316	41903816	501	*	11.8705	0.859	0.632	2	Secretory Progenitor Cell._.Rep2	47627	Prelid2	Intronic	47627	uc008eti.1	0.4651
chr18	42469942	42470442	501	*	11.8705	0.859	0.632	2	Secretory Progenitor Cell._.Rep2	41294	Tcerg1	Distal	41294	uc008etw.2	0.5289
chr18	53250002	53250502	501	*	11.8705	0.859	0.632	2	Secretory Progenitor Cell._.Rep2	4589	Snx24	Intronic	4589	uc008exs.1	0.507
chr18	54970741	54971241	501	*	11.8705	0.859	0.632	2	Secretory Progenitor Cell._.Rep2	21599	Zfp608	Intronic	12189	uc057bkl.1	0.4271
chr18	56718336	56718836	501	*	11.8705	0.859	0.632	2	Secretory Progenitor Cell._.Rep2	10772	Lmnb1	Intronic	10772	uc012bdd.2	0.517
chr18	57880672	57881172	501	*	11.8705	0.859	0.632	2	Secretory Progenitor Cell._.Rep2	2243	Slc12a2	Intronic	2243	uc008ezm.2	0.3912
chr18	60506973	60507473	501	*	11.8705	0.859	0.632	2	Secretory Progenitor Cell._.Rep2	5239	Smim3	Distal	5239	uc008fag.1	0.4431
chr18	60786990	60787490	501	*	11.8705	0.859	0.632	2	Secretory Progenitor Cell._.Rep2	12643	Rps14	Distal	12643	uc008fay.2	0.491
chr18	61776594	61777094	501	*	11.8705	0.859	0.632	2	Secretory Progenitor Cell._.Rep2	9817	Afap1l1	Intronic	9817	uc008fcq.1	0.4152
chr18	73865053	73865553	501	*	11.8705	0.859	0.632	2	Secretory Progenitor Cell._.Rep2	5917	Mro	Intronic	5917	uc008foz.2	0.4711
chr18	74456217	74456717	501	*	11.8705	0.859	0.632	2	Secretory Progenitor Cell._.Rep2	13847	Myo5b	Intronic	13847	uc008fpo.1	0.4711
chr18	75387217	75387717	501	*	11.8705	0.859	0.632	2	Secretory Progenitor Cell._.Rep2	20101	Smad7	Intronic	20101	uc008fqe.2	0.519
chr18	75603948	75604448	501	*	11.8705	0.859	0.632	2	Secretory Progenitor Cell._.Rep2	89552	Gm10532	Intronic	82328	uc008fqf.3	0.519
chr18	78767961	78768461	501	*	11.8705	0.859	0.632	2	Secretory Progenitor Cell._.Rep2	171260	Slc14a2	Intronic	171260	uc008fsg.2	0.4351
chr18	80236702	80237202	501	*	11.8705	0.859	0.632	2	Secretory Progenitor Cell._.Rep2	10149	Hsbp1l1	Intronic	10149	uc008fss.3	0.5609
chr18	88752078	88752578	501	*	11.8705	0.859	0.632	2	Secretory Progenitor Cell._.Rep2	141878	Socs6	Intronic	118460	uc033hib.1	0.3453
chr19	3674281	3674781	501	*	11.8705	0.859	0.632	2	Secretory Progenitor Cell._.Rep2	12032	Lrp5	Intronic	12032	uc008fwq.2	0.515
chr19	4817103	4817603	501	*	11.8705	0.859	0.632	2	Secretory Progenitor Cell._.Rep2	5718	Rbm14	Distal	5718	uc008gap.1	0.4611
chr19	5117289	5117789	501	*	11.8705	0.859	0.632	2	Secretory Progenitor Cell._.Rep2	868	Klc2	Intronic	868	uc008gcg.1	0.6248
chr19	8572461	8572961	501	*	11.8705	0.859	0.632	2	Secretory Progenitor Cell._.Rep2	18542	Slc22a8	Distal	18542	uc008gmc.2	0.509
chr19	12471795	12472295	501	*	11.8705	0.859	0.632	2	Secretory Progenitor Cell._.Rep2	11265	Mpeg1	Intronic	10864	uc033hjx.1	0.4411
chr19	25249192	25249692	501	*	11.8705	0.859	0.632	2	Secretory Progenitor Cell._.Rep2	12239	Kank1	Intronic	12239	uc008hbf.1	0.4351
chr19	31954628	31955128	501	*	11.8705	0.859	0.632	2	Secretory Progenitor Cell._.Rep2	86116	A1cf	Intronic	46085	uc008hev.1	0.4012
chr19	34711901	34712401	501	*	11.8705	0.859	0.632	2	Secretory Progenitor Cell._.Rep2	34959	Slc16a12	Intronic	34959	uc008hgu.1	0.4311
chr19	34878923	34879423	501	*	11.8705	0.859	0.632	2	Secretory Progenitor Cell._.Rep2	281	Pank1	Exonic	281	uc008hgw.4	0.6487
chr19	38351191	38351691	501	*	11.8705	0.859	0.632	2	Secretory Progenitor Cell._.Rep2	44538	Slc35g1	Intronic	2738	uc008hjl.1	0.4251
chr19	39745229	39745729	501	*	11.8705	0.859	0.632	2	Secretory Progenitor Cell._.Rep2	4377	Cyp2c68	Intronic	4377	uc008hkd.2	0.3912
chr19	41283933	41284433	501	*	11.8705	0.859	0.632	2	Secretory Progenitor Cell._.Rep2	20178	Tm9sf3	Intronic	20178	uc008hls.1	0.507
chr19	44055063	44055563	501	*	11.8705	0.859	0.632	2	Secretory Progenitor Cell._.Rep2	14471	Erlin1	Intronic	14372	uc008hpd.2	0.4032
chr19	45790529	45791029	501	*	11.8705	0.859	0.632	2	Secretory Progenitor Cell._.Rep2	6999	Mgea5	Intronic	6999	uc008hrp.1	0.489
chr19	56547428	56547928	501	*	11.8705	0.859	0.632	2	Secretory Progenitor Cell._.Rep2	543	Dclre1a	Promoter	21	uc057blw.1	0.4711
chrX	7319167	7319667	501	*	11.8705	0.859	0.632	2	Secretory Progenitor Cell._.Rep2	58	Clcn5	Promoter	58	uc029xhv.1	0.5808
chrX	10216252	10216752	501	*	11.8705	0.859	0.632	2	Secretory Progenitor Cell._.Rep2	292	Rpgr	Intronic	48	uc009sqf.2	0.6148
chrX	16619446	16619946	501	*	11.8705	0.859	0.632	2	Secretory Progenitor Cell._.Rep2	1	Maoa	Promoter	1	uc009ssa.2	0.5549
chrX	35888434	35888934	501	*	11.8705	0.859	0.632	2	Secretory Progenitor Cell._.Rep2	147	Dock11	Promoter	147	uc009sxi.1	0.6906
chrX	72918248	72918748	501	*	11.8705	0.859	0.632	2	Secretory Progenitor Cell._.Rep2	22	Nsdhl	Promoter	22	uc009tkv.1	0.5788
chrX	99150691	99151191	501	*	11.8705	0.859	0.632	2	Secretory Progenitor Cell._.Rep2	14879	Efnb1	Distal	14879	uc009tvi.2	0.5649
chrX	139524576	139525076	501	*	11.8705	0.859	0.632	2	Secretory Progenitor Cell._.Rep2	38513	Rnf128	Intronic	38513	uc029xnd.1	0.4651
chrX	164233363	164233863	501	*	11.8705	0.859	0.632	2	Secretory Progenitor Cell._.Rep2	24579	Bmx	Intronic	24579	uc009uvj.2	0.4311
chr1	4571630	4572130	501	*	57.6305	0.856	0.623	2	Secretory Progenitor Cell._.Rep1	74525	Sox17	Distal	74525	uc007aez.2	0.6707
chr1	5082856	5083356	501	*	57.6305	0.856	0.623	2	Secretory Progenitor Cell._.Rep1	19	Atp6v1h	Promoter	19	uc007afm.2	0.6168
chr1	34236346	34236846	501	*	57.6305	0.856	0.623	2	Secretory Progenitor Cell._.Rep1	119236	Mir6896	Intronic	21326	uc007aom.1	0.6307
chr1	37430375	37430875	501	*	57.6305	0.856	0.623	2	Secretory Progenitor Cell._.Rep1	452	Unc50	Promoter	438	uc007arq.1	0.525
chr1	39237487	39237987	501	*	57.6305	0.856	0.623	2	Secretory Progenitor Cell._.Rep1	43464	Npas2	Intronic	43464	uc007atd.2	0.4571
chr1	39749187	39749687	501	*	57.6305	0.856	0.623	2	Secretory Progenitor Cell._.Rep1	28447	Rfx8	Distal	28447	uc007atn.2	0.4311
chr1	44119146	44119646	501	*	57.6305	0.856	0.623	2	Secretory Progenitor Cell._.Rep1	233	Bivm	Promoter	211	uc007awe.2	0.5768
chr1	59166138	59166638	501	*	57.6305	0.856	0.623	2	Secretory Progenitor Cell._.Rep1	2998	Mpp4	Intronic	2998	uc007bdg.2	0.4371
chr1	59913574	59914074	501	*	57.6305	0.856	0.623	2	Secretory Progenitor Cell._.Rep1	817	Fam117b	Intronic	817	uc011wlt.2	0.6687
chr1	74196515	74197015	501	*	57.6305	0.856	0.623	2	Secretory Progenitor Cell._.Rep1	2133	Cxcr1	Distal	2133	uc007blm.2	0.489
chr1	78399713	78400213	501	*	57.6305	0.856	0.623	2	Secretory Progenitor Cell._.Rep1	88933	Farsb	Intronic	88933	uc007bqf.2	0.5349
chr1	92641733	92642233	501	*	57.6305	0.856	0.623	2	Secretory Progenitor Cell._.Rep1	1	Cops9	Promoter	1	uc007cbq.2	0.6248
chr1	106591324	106591824	501	*	57.6305	0.856	0.623	2	Secretory Progenitor Cell._.Rep1	44942	Mir3473f	Intronic	44942	uc056ydp.1	0.4112
chr1	118878206	118878706	501	*	57.6305	0.856	0.623	2	Secretory Progenitor Cell._.Rep1	75763	Mir6346	Intronic	75763	uc056yds.2	0.497
chr1	121567740	121568240	501	*	57.6305	0.856	0.623	2	Secretory Progenitor Cell._.Rep1	9	Ddx18	Promoter	9	uc007cjw.2	0.5609
chr1	132095498	132095998	501	*	57.6305	0.856	0.623	2	Secretory Progenitor Cell._.Rep1	27685	Mfsd4a	Distal	27685	uc011wrr.1	0.5449
chr1	133255361	133255861	501	*	57.6305	0.856	0.623	2	Secretory Progenitor Cell._.Rep1	9513	Plekha6	Intronic	9513	uc007cpu.2	0.4591
chr1	136911027	136911527	501	*	57.6305	0.856	0.623	2	Secretory Progenitor Cell._.Rep1	49170	Nr5a2	Intronic	38284	uc007cva.2	0.3733
chr1	151165976	151166476	501	*	57.6305	0.856	0.623	2	Secretory Progenitor Cell._.Rep1	28191	C730036E19Rik	Distal	28191	uc029qtz.1	0.4691
chr1	151289440	151289940	501	*	57.6305	0.856	0.623	2	Secretory Progenitor Cell._.Rep1	54807	Ivns1abp	Distal	54807	uc007cym.1	0.489
chr1	172461533	172462033	501	*	57.6305	0.856	0.623	2	Secretory Progenitor Cell._.Rep1	13576	Slamf9	Distal	13576	uc007dql.2	0.4032
chr1	185308898	185309398	501	*	57.6305	0.856	0.623	2	Secretory Progenitor Cell._.Rep1	4170	Mir194-1	Intronic	4170	uc011wyb.1	0.4631
chr1	191817740	191818240	501	*	57.6305	0.856	0.623	2	Secretory Progenitor Cell._.Rep1	3482	Nek2	Distal	593	uc007ecv.1	0.481
chr2	5563618	5564118	501	*	57.6305	0.856	0.623	2	Secretory Progenitor Cell._.Rep1	150893	Camk1d	Exonic	112177	uc056zje.1	0.4072
chr2	6331552	6332052	501	*	57.6305	0.856	0.623	2	Secretory Progenitor Cell._.Rep1	9044	Usp6nl	Intronic	9044	uc008igk.1	0.4411
chr2	25195800	25196300	501	*	57.6305	0.856	0.623	2	Secretory Progenitor Cell._.Rep1	762	Tor4a	Intronic	160	uc033hlu.1	0.5509
chr2	26640034	26640534	501	*	57.6305	0.856	0.623	2	Secretory Progenitor Cell._.Rep1	39	Snhg7	Promoter	39	uc008ivy.2	0.5569
chr2	27416190	27416690	501	*	57.6305	0.856	0.623	2	Secretory Progenitor Cell._.Rep1	11167	Vav2	Intronic	11167	uc008ixh.2	0.509
chr2	31700480	31700980	501	*	57.6305	0.856	0.623	2	Secretory Progenitor Cell._.Rep1	12192	Abl1	Intronic	12192	uc008jdz.3	0.503
chr2	32809171	32809671	501	*	57.6305	0.856	0.623	2	Secretory Progenitor Cell._.Rep1	25015	Cfap157	Intronic	25015	uc008jgz.1	0.5349
chr2	32898920	32899420	501	*	57.6305	0.856	0.623	2	Secretory Progenitor Cell._.Rep1	23035	Fam129b	Intronic	23035	uc008jhc.2	0.5729
chr2	37511442	37511942	501	*	57.6305	0.856	0.623	2	Secretory Progenitor Cell._.Rep1	4933	Gpr21	Intronic	4933	uc008jna.1	0.3333
chr2	51128079	51128579	501	*	57.6305	0.856	0.623	2	Secretory Progenitor Cell._.Rep1	20781	Rnd3	Distal	20781	uc008jqf.1	0.4331
chr2	72996936	72997436	501	*	57.6305	0.856	0.623	2	Secretory Progenitor Cell._.Rep1	16739	Sp3	Distal	3452	uc008kcf.1	0.4711
chr2	80561439	80561939	501	*	57.6305	0.856	0.623	2	Secretory Progenitor Cell._.Rep1	19492	Nckap1	Intronic	19492	uc008khm.2	0.4032
chr2	90580402	90580902	501	*	57.6305	0.856	0.623	2	Secretory Progenitor Cell._.Rep1	4	Ptprj	Promoter	4	uc008ksv.2	0.7804
chr2	91291052	91291552	501	*	57.6305	0.856	0.623	2	Secretory Progenitor Cell._.Rep1	26186	Arfgap2	Intronic	10009	uc008kvv.1	0.5549
chr2	92024306	92024806	501	*	57.6305	0.856	0.623	2	Secretory Progenitor Cell._.Rep1	385	Creb3l1	Promoter	385	uc008kxf.1	0.5948
chr2	93179571	93180071	501	*	57.6305	0.856	0.623	2	Secretory Progenitor Cell._.Rep1	7762	Trp53i11	Distal	3010	uc056znv.1	0.523
chr2	93445118	93445618	501	*	57.6305	0.856	0.623	2	Secretory Progenitor Cell._.Rep1	7450	Gm10804	Intronic	7303	uc033hon.1	0.5329
chr2	119325409	119325909	501	*	57.6305	0.856	0.623	2	Secretory Progenitor Cell._.Rep1	124	Dll4	Promoter	84	uc057bod.1	0.6228
chr2	119548622	119549122	501	*	57.6305	0.856	0.623	2	Secretory Progenitor Cell._.Rep1	1164	Chp1	Promoter	1164	uc008ltv.1	0.4251
chr2	120970432	120970932	501	*	57.6305	0.856	0.623	2	Secretory Progenitor Cell._.Rep1	32	Ubr1	Promoter	32	uc008lxb.2	0.6467
chr2	136679757	136680257	501	*	57.6305	0.856	0.623	2	Secretory Progenitor Cell._.Rep1	33442	Snap25	Distal	33442	uc008mop.1	0.5549
chr2	148046107	148046607	501	*	57.6305	0.856	0.623	2	Secretory Progenitor Cell._.Rep1	611	Foxa2	Intronic	408	uc008mta.2	0.6946
chr2	151563083	151563583	501	*	57.6305	0.856	0.623	2	Secretory Progenitor Cell._.Rep1	9289	Sdcbp2	Distal	9289	uc008nec.2	0.4371
chr2	151973748	151974248	501	*	57.6305	0.856	0.623	2	Secretory Progenitor Cell._.Rep1	6220	Fam110a	Intronic	16	uc008ner.2	0.6228
chr2	154937948	154938448	501	*	57.6305	0.856	0.623	2	Secretory Progenitor Cell._.Rep1	12995	a	Intronic	12995	uc012cgz.1	0.4591
chr2	155574626	155575126	501	*	57.6305	0.856	0.623	2	Secretory Progenitor Cell._.Rep1	17933	Gss	Intronic	17933	uc008nkx.2	0.499
chr2	157006852	157007352	501	*	57.6305	0.856	0.623	2	Secretory Progenitor Cell._.Rep1	26	Dsn1	Promoter	26	uc008noj.2	0.6307
chr2	164422981	164423481	501	*	57.6305	0.856	0.623	2	Secretory Progenitor Cell._.Rep1	18070	Matn4	Distal	18070	uc029uia.1	0.479
chr2	164705266	164705766	501	*	57.6305	0.856	0.623	2	Secretory Progenitor Cell._.Rep1	7014	Spint4	Distal	7014	uc008nvr.1	0.5309
chr2	166030985	166031485	501	*	57.6305	0.856	0.623	2	Secretory Progenitor Cell._.Rep1	38597	Ncoa3	Intronic	27928	uc008nyj.2	0.489
chr2	167292846	167293346	501	*	57.6305	0.856	0.623	2	Secretory Progenitor Cell._.Rep1	52558	Ptgis	Distal	52558	uc008nzl.1	0.495
chr2	168205229	168205729	501	*	57.6305	0.856	0.623	2	Secretory Progenitor Cell._.Rep1	1632	Adnp	Intronic	630	uc057bpg.1	0.495
chr3	14620013	14620513	501	*	57.6305	0.856	0.623	2	Secretory Progenitor Cell._.Rep1	9006	1810022K09Rik	Distal	9006	uc008oqm.1	0.3653
chr3	27861562	27862062	501	*	57.6305	0.856	0.623	2	Secretory Progenitor Cell._.Rep1	34555	Tmem212	Distal	34555	uc008ots.2	0.5369
chr3	41101826	41102326	501	*	57.6305	0.856	0.623	2	Secretory Progenitor Cell._.Rep1	19029	Pgrmc2	Distal	19029	uc008pce.2	0.497
chr3	51156998	51157498	501	*	57.6305	0.856	0.623	2	Secretory Progenitor Cell._.Rep1	67198	Noct	Distal	67198	uc008pdm.2	0.5389
chr3	56045944	56046444	501	*	57.6305	0.856	0.623	2	Secretory Progenitor Cell._.Rep1	137506	Nbea	Intronic	4845	uc008pgx.1	0.4491
chr3	58372317	58372817	501	*	57.6305	0.856	0.623	2	Secretory Progenitor Cell._.Rep1	43121	Tsc22d2	Distal	43121	uc008php.1	0.483
chr3	79181110	79181610	501	*	57.6305	0.856	0.623	2	Secretory Progenitor Cell._.Rep1	8161	Rapgef2	Distal	8161	uc008pnn.1	0.4711
chr3	79206476	79206976	501	*	57.6305	0.856	0.623	2	Secretory Progenitor Cell._.Rep1	6192	4921511C10Rik	Distal	6192	uc029umu.1	0.4731
chr3	87907267	87907767	501	*	57.6305	0.856	0.623	2	Secretory Progenitor Cell._.Rep1	1195	Hdgf	Intronic	1195	uc008ptc.2	0.5629
chr3	88455546	88456046	501	*	57.6305	0.856	0.623	2	Secretory Progenitor Cell._.Rep1	5385	Sema4a	Intronic	34	uc008pvh.2	0.5848
chr3	88470821	88471321	501	*	57.6305	0.856	0.623	2	Secretory Progenitor Cell._.Rep1	9888	Sema4a	Distal	9888	uc008pvi.2	0.477
chr3	88593792	88594292	501	*	57.6305	0.856	0.623	2	Secretory Progenitor Cell._.Rep1	14400	Ssr2	Distal	14370	uc008pvt.1	0.479
chr3	89139679	89140179	501	*	57.6305	0.856	0.623	2	Secretory Progenitor Cell._.Rep1	3786	Pklr	Intronic	3305	uc008pxq.1	0.4431
chr3	89293492	89293992	501	*	57.6305	0.856	0.623	2	Secretory Progenitor Cell._.Rep1	12790	Efna1	Distal	12790	uc008pyp.2	0.477
chr3	90615336	90615836	501	*	57.6305	0.856	0.623	2	Secretory Progenitor Cell._.Rep1	2691	S100a6	Distal	2691	uc008qdb.1	0.5409
chr3	95028515	95029015	501	*	57.6305	0.856	0.623	2	Secretory Progenitor Cell._.Rep1	13327	Zfp687	Distal	13139	uc057lfz.1	0.4212
chr3	96580102	96580602	501	*	57.6305	0.856	0.623	2	Secretory Progenitor Cell._.Rep1	13550	Gm15441	Intronic	3367	uc008qne.1	0.5549
chr3	97615089	97615589	501	*	57.6305	0.856	0.623	2	Secretory Progenitor Cell._.Rep1	5148	Chd1l	Distal	5148	uc008qow.1	0.4092
chr3	105894452	105894952	501	*	57.6305	0.856	0.623	2	Secretory Progenitor Cell._.Rep1	9718	Adora3	Intronic	9718	uc008qvi.2	0.521
chr3	137991126	137991626	501	*	57.6305	0.856	0.623	2	Secretory Progenitor Cell._.Rep1	9826	Dapp1	Distal	9826	uc008rmt.2	0.4192
chr3	141299698	141300198	501	*	57.6305	0.856	0.623	2	Secretory Progenitor Cell._.Rep1	87592	Pdha2	Distal	87592	uc008rob.1	0.3533
chr3	159477513	159478013	501	*	57.6305	0.856	0.623	2	Secretory Progenitor Cell._.Rep1	17669	Depdc1a	Distal	17669	uc008rvy.2	0.3174
chr4	3677863	3678363	501	*	57.6305	0.856	0.623	2	Secretory Progenitor Cell._.Rep1	7	Lyn	Promoter	7	uc008rwk.2	0.6168
chr4	4833725	4834225	501	*	57.6305	0.856	0.623	2	Secretory Progenitor Cell._.Rep1	40668	Impad1	Distal	40668	uc008rxc.3	0.4411
chr4	10874308	10874808	501	*	57.6305	0.856	0.623	2	Secretory Progenitor Cell._.Rep1	59	2610301B20Rik	Promoter	59	uc012dam.2	0.6966
chr4	45794694	45795194	501	*	57.6305	0.856	0.623	2	Secretory Progenitor Cell._.Rep1	4077	Aldh1b1	Distal	4077	uc008ssx.1	0.4192
chr4	46620392	46620892	501	*	57.6305	0.856	0.623	2	Secretory Progenitor Cell._.Rep1	18712	Coro2a	Exonic	18712	uc008sua.2	0.6347
chr4	49567550	49568050	501	*	57.6305	0.856	0.623	2	Secretory Progenitor Cell._.Rep1	18253	Aldob	Distal	18253	uc008svw.2	0.4691
chr4	53159780	53160280	501	*	57.6305	0.856	0.623	2	Secretory Progenitor Cell._.Rep1	134	Abca1	Promoter	134	uc008swu.1	0.6248
chr4	62686695	62687195	501	*	57.6305	0.856	0.623	2	Secretory Progenitor Cell._.Rep1	127097	Rgs3	Intronic	12512	uc008tfj.1	0.5489
chr4	105283021	105283521	501	*	57.6305	0.856	0.623	2	Secretory Progenitor Cell._.Rep1	125923	Plpp3	Distal	125923	uc008tye.1	0.483
chr4	106804141	106804641	501	*	57.6305	0.856	0.623	2	Secretory Progenitor Cell._.Rep1	606	Acot11	Intronic	606	uc057ljl.1	0.5269
chr4	120730908	120731408	501	*	57.6305	0.856	0.623	2	Secretory Progenitor Cell._.Rep1	17453	Kcnq4	Intronic	16017	uc008unm.1	0.6228
chr4	130168152	130168652	501	*	57.6305	0.856	0.623	2	Secretory Progenitor Cell._.Rep1	6719	Tinagl1	Intronic	6399	uc008uyy.1	0.5928
chr4	132524756	132525256	501	*	57.6305	0.856	0.623	2	Secretory Progenitor Cell._.Rep1	10407	Atpif1	Distal	8997	uc033ifa.1	0.483
chr4	133757183	133757683	501	*	57.6305	0.856	0.623	2	Secretory Progenitor Cell._.Rep1	663	Arid1a	Promoter	663	uc008vdj.1	0.5629
chr4	135898340	135898840	501	*	57.6305	0.856	0.623	2	Secretory Progenitor Cell._.Rep1	3400	Cnr2	Intronic	3400	uc009vdb.2	0.523
chr4	148837483	148837983	501	*	57.6305	0.856	0.623	2	Secretory Progenitor Cell._.Rep1	33340	Casz1	Intronic	33340	uc008vvk.1	0.5329
chr4	154496443	154496943	501	*	57.6305	0.856	0.623	2	Secretory Progenitor Cell._.Rep1	139673	5930403L14Rik	Intronic	139673	uc008wby.2	0.4511
chr4	155643455	155643955	501	*	57.6305	0.856	0.623	2	Secretory Progenitor Cell._.Rep1	9678	Mmp23	Intronic	9678	uc008wed.1	0.4112
chr5	24482600	24483100	501	*	57.6305	0.856	0.623	2	Secretory Progenitor Cell._.Rep1	30672	Agap3	Exonic	3218	uc008wrw.1	0.6507
chr5	28071790	28072290	501	*	57.6305	0.856	0.623	2	Secretory Progenitor Cell._.Rep1	627	Insig1	Intronic	627	uc012dtq.1	0.5469
chr5	30151956	30152456	501	*	57.6305	0.856	0.623	2	Secretory Progenitor Cell._.Rep1	2773	Hadha	Intronic	2773	uc008wvc.1	0.3593
chr5	35042975	35043475	501	*	57.6305	0.856	0.623	2	Secretory Progenitor Cell._.Rep1	1715	Hgfac	Intronic	1715	uc008xdj.3	0.5349
chr5	53110067	53110567	501	*	57.6305	0.856	0.623	2	Secretory Progenitor Cell._.Rep1	60963	Slc34a2	Intronic	60963	uc008xla.2	0.5289
chr5	64811486	64811986	501	*	57.6305	0.856	0.623	2	Secretory Progenitor Cell._.Rep1	8212	Klf3	Intronic	602	uc008xmt.1	0.5549
chr5	65420775	65421275	501	*	57.6305	0.856	0.623	2	Secretory Progenitor Cell._.Rep1	14816	Ugdh	Intronic	14816	uc008xns.2	0.4631
chr5	67797244	67797744	501	*	57.6305	0.856	0.623	2	Secretory Progenitor Cell._.Rep1	49936	Atp8a1	Intronic	20734	uc008xqd.1	0.4651
chr5	81427342	81427842	501	*	57.6305	0.856	0.623	2	Secretory Progenitor Cell._.Rep1	407020	Adgrl3	Intronic	84391	uc008xwq.1	0.3234
chr5	86910670	86911170	501	*	57.6305	0.856	0.623	2	Secretory Progenitor Cell._.Rep1	3982	Ugt2b34	Distal	3982	uc008xya.1	0.3693
chr5	98185227	98185727	501	*	57.6305	0.856	0.623	2	Secretory Progenitor Cell._.Rep1	4607	Prdm8	Exonic	4607	uc008ygb.1	0.7285
chr5	98842861	98843361	501	*	57.6305	0.856	0.623	2	Secretory Progenitor Cell._.Rep1	11303	Bmp3	Distal	11303	uc008ygg.2	0.4311
chr5	100648019	100648519	501	*	57.6305	0.856	0.623	2	Secretory Progenitor Cell._.Rep1	25986	Coq2	Distal	6849	uc029vjw.1	0.489
chr5	100908433	100908933	501	*	57.6305	0.856	0.623	2	Secretory Progenitor Cell._.Rep1	62453	Gpat3	Distal	5023	uc008yik.1	0.4152
chr5	107978228	107978728	501	*	57.6305	0.856	0.623	2	Secretory Progenitor Cell._.Rep1	8598	Fam69a	Intronic	8598	uc008yni.2	0.4351
chr5	121603783	121604283	501	*	57.6305	0.856	0.623	2	Secretory Progenitor Cell._.Rep1	10208	Aldh2	Exonic	1667	uc008zjw.1	0.517
chr5	139428389	139428889	501	*	57.6305	0.856	0.623	2	Secretory Progenitor Cell._.Rep1	5459	Gper1	Intronic	2736	uc033inh.1	0.479
chr5	140996589	140997089	501	*	57.6305	0.856	0.623	2	Secretory Progenitor Cell._.Rep1	3756	Card11	Intronic	3756	uc009aik.2	0.507
chr5	141241196	141241696	501	*	57.6305	0.856	0.623	2	Secretory Progenitor Cell._.Rep1	87	Sdk1	Promoter	87	uc009ail.2	0.7784
chr6	8777951	8778451	501	*	57.6305	0.856	0.623	2	Secretory Progenitor Cell._.Rep1	285	Ica1	Exonic	282	uc009axy.1	0.7325
chr6	29985119	29985619	501	*	57.6305	0.856	0.623	2	Secretory Progenitor Cell._.Rep1	39	Smkr-ps	Promoter	39	uc009bep.2	0.6287
chr6	31176321	31176821	501	*	57.6305	0.856	0.623	2	Secretory Progenitor Cell._.Rep1	41902	Lncpint	Intronic	41902	uc033ioo.1	0.487
chr6	38910727	38911227	501	*	57.6305	0.856	0.623	2	Secretory Progenitor Cell._.Rep1	34786	Hipk2	Intronic	8008	uc009bld.1	0.497
chr6	51178380	51178880	501	*	57.6305	0.856	0.623	2	Secretory Progenitor Cell._.Rep1	91279	Mir148a	Distal	91279	uc012elv.1	0.5908
chr6	51362493	51362993	501	*	57.6305	0.856	0.623	2	Secretory Progenitor Cell._.Rep1	16966	Gm6559	Distal	16966	uc033irt.1	0.475
chr6	51432444	51432944	501	*	57.6305	0.856	0.623	2	Secretory Progenitor Cell._.Rep1	23	Nfe2l3	Promoter	23	uc009bxk.1	0.6327
chr6	51468761	51469261	501	*	57.6305	0.856	0.623	2	Secretory Progenitor Cell._.Rep1	882	Hnrnpa2b1	Promoter	882	uc009bxo.3	0.517
chr6	66962706	66963206	501	*	57.6305	0.856	0.623	2	Secretory Progenitor Cell._.Rep1	66558	Gng12	Intronic	66064	uc009cfb.2	0.4691
chr6	67140578	67141078	501	*	57.6305	0.856	0.623	2	Secretory Progenitor Cell._.Rep1	103420	Gadd45a	Distal	25154	uc009cff.1	0.5409
chr6	67158686	67159186	501	*	57.6305	0.856	0.623	2	Secretory Progenitor Cell._.Rep1	108042	Serbp1	Distal	43262	uc009cff.1	0.4611
chr6	94203855	94204355	501	*	57.6305	0.856	0.623	2	Secretory Progenitor Cell._.Rep1	33336	4930511A08Rik	Intronic	33336	uc057ady.1	0.489
chr6	94681125	94681625	501	*	57.6305	0.856	0.623	2	Secretory Progenitor Cell._.Rep1	18769	Lrig1	Intronic	18769	uc009czu.1	0.4591
chr6	94700952	94701452	501	*	57.6305	0.856	0.623	2	Secretory Progenitor Cell._.Rep1	1056	Lrig1	Promoter	1056	uc009czu.1	0.477
chr6	97341611	97342111	501	*	57.6305	0.856	0.623	2	Secretory Progenitor Cell._.Rep1	89080	Lmod3	Intronic	29480	uc009dat.1	0.4551
chr6	100826009	100826509	501	*	57.6305	0.856	0.623	2	Secretory Progenitor Cell._.Rep1	7378	Ppp4r2	Distal	7378	uc009dcb.1	0.4152
chr6	108647022	108647522	501	*	57.6305	0.856	0.623	2	Secretory Progenitor Cell._.Rep1	13356	Bhlhe40	Intronic	12264	uc009ddm.1	0.4511
chr6	116628701	116629201	501	*	57.6305	0.856	0.623	2	Secretory Progenitor Cell._.Rep1	47	Zfp422	Promoter	22	uc009dkk.2	0.6587
chr6	119409651	119410151	501	*	57.6305	0.856	0.623	2	Secretory Progenitor Cell._.Rep1	7581	Adipor2	Intronic	7581	uc009dme.1	0.4411
chr6	134612081	134612581	501	*	57.6305	0.856	0.623	2	Secretory Progenitor Cell._.Rep1	20156	Mansc1	Intronic	20156	uc009ekm.2	0.517
chr6	136465788	136466288	501	*	57.6305	0.856	0.623	2	Secretory Progenitor Cell._.Rep1	50468	E330021D16Rik	Distal	50468	uc009elt.3	0.503
chr6	143145021	143145521	501	*	57.6305	0.856	0.623	2	Secretory Progenitor Cell._.Rep1	8659	Gm31108	Intronic	8659	uc009eqd.1	0.4451
chr6	147475622	147476122	501	*	57.6305	0.856	0.623	2	Secretory Progenitor Cell._.Rep1	0	Ccdc91	Promoter	0	uc009esy.1	0.6028
chr7	19474035	19474535	501	*	57.6305	0.856	0.623	2	Secretory Progenitor Cell._.Rep1	15790	Mark4	Distal	15319	uc009flz.1	0.7824
chr7	28302094	28302594	501	*	57.6305	0.856	0.623	2	Secretory Progenitor Cell._.Rep1	558	Dll3	Promoter	558	uc009fye.1	0.5948
chr7	48138308	48138808	501	*	57.6305	0.856	0.623	2	Secretory Progenitor Cell._.Rep1	30426	Mrgprb5	Distal	30426	uc009ham.1	0.4571
chr7	64057868	64058368	501	*	57.6305	0.856	0.623	2	Secretory Progenitor Cell._.Rep1	95716	Trpm1	Distal	95716	uc009hfp.3	0.5749
chr7	74554588	74555088	501	*	57.6305	0.856	0.623	2	Secretory Progenitor Cell._.Rep1	57	Slco3a1	Promoter	57	uc009hwf.1	0.7485
chr7	97447244	97447744	501	*	57.6305	0.856	0.623	2	Secretory Progenitor Cell._.Rep1	3839	Kctd14	Distal	3839	uc012fph.1	0.511
chr7	97845477	97845977	501	*	57.6305	0.856	0.623	2	Secretory Progenitor Cell._.Rep1	57185	Pak1	Intronic	2787	uc009ijv.1	0.3852
chr7	99694403	99694903	501	*	57.6305	0.856	0.623	2	Secretory Progenitor Cell._.Rep1	16686	Slco2b1	Intronic	1155	uc009ilw.2	0.505
chr7	116307233	116307733	501	*	57.6305	0.856	0.623	2	Secretory Progenitor Cell._.Rep1	892	Plekha7	Intronic	892	uc009jiz.3	0.6647
chr7	121981492	121981992	501	*	57.6305	0.856	0.623	2	Secretory Progenitor Cell._.Rep1	48	Cog7	Promoter	48	uc009jnz.1	0.5389
chr7	128766652	128767152	501	*	57.6305	0.856	0.623	2	Secretory Progenitor Cell._.Rep1	22031	Sec23ip	Intronic	2960	uc012fuu.2	0.4291
chr7	145287361	145287861	501	*	57.6305	0.856	0.623	2	Secretory Progenitor Cell._.Rep1	3599	Tpcn2	Distal	3599	uc012fyd.2	0.511
chr8	8054252	8054752	501	*	57.6305	0.856	0.623	2	Secretory Progenitor Cell._.Rep1	606270	Efnb2	Distal	280574	uc009kud.1	0.3693
chr8	11006902	11007402	501	*	57.6305	0.856	0.623	2	Secretory Progenitor Cell._.Rep1	697	9530052E02Rik	Promoter	697	uc009kva.1	0.7265
chr8	22039431	22039931	501	*	57.6305	0.856	0.623	2	Secretory Progenitor Cell._.Rep1	20392	Atp7b	Intronic	20392	uc009lck.1	0.5749
chr8	34805268	34805768	501	*	57.6305	0.856	0.623	2	Secretory Progenitor Cell._.Rep1	2091	Dusp4	Distal	2091	uc009lks.1	0.5389
chr8	41150460	41150960	501	*	57.6305	0.856	0.623	2	Secretory Progenitor Cell._.Rep1	16983	Mtus1	Distal	16983	uc009lnn.1	0.485
chr8	54076939	54077439	501	*	57.6305	0.856	0.623	2	Secretory Progenitor Cell._.Rep1	342	Vegfc	Promoter	342	uc029wsy.1	0.7305
chr8	56323208	56323708	501	*	57.6305	0.856	0.623	2	Secretory Progenitor Cell._.Rep1	28905	Hpgd	Distal	28905	uc009lso.1	0.3693
chr8	57588557	57589057	501	*	57.6305	0.856	0.623	2	Secretory Progenitor Cell._.Rep1	62945	AW046200	Intronic	62945	uc029wtf.1	0.3912
chr8	71476260	71476760	501	*	57.6305	0.856	0.623	2	Secretory Progenitor Cell._.Rep1	7315	Dda1	Exonic	7315	uc009mdi.3	0.7844
chr8	74897230	74897730	501	*	57.6305	0.856	0.623	2	Secretory Progenitor Cell._.Rep1	24305	Isx	Distal	24305	uc009mgv.1	0.4471
chr8	83739837	83740337	501	*	57.6305	0.856	0.623	2	Secretory Progenitor Cell._.Rep1	1223	Adgre5	Intronic	1223	uc009mlc.2	0.495
chr8	84186387	84186887	501	*	57.6305	0.856	0.623	2	Secretory Progenitor Cell._.Rep1	7675	Mir181c	Distal	4450	uc057ccg.1	0.521
chr8	95254762	95255262	501	*	57.6305	0.856	0.623	2	Secretory Progenitor Cell._.Rep1	51572	Cngb1	Intronic	51572	uc009myb.2	0.5429
chr8	117805396	117805896	501	*	57.6305	0.856	0.623	2	Secretory Progenitor Cell._.Rep1	3716	Mphosph6	Distal	3716	uc009npg.1	0.4451
chr8	120752035	120752535	501	*	57.6305	0.856	0.623	2	Secretory Progenitor Cell._.Rep1	15926	Irf8	Intronic	13645	uc057anf.2	0.491
chr8	122585268	122585768	501	*	57.6305	0.856	0.623	2	Secretory Progenitor Cell._.Rep1	8610	Aprt	Intronic	4349	uc012gmg.1	0.5389
chr8	123197025	123197525	501	*	57.6305	0.856	0.623	2	Secretory Progenitor Cell._.Rep1	11039	Dpep1	Intronic	3323	uc009nuj.3	0.485
chr8	126498471	126498971	501	*	57.6305	0.856	0.623	2	Secretory Progenitor Cell._.Rep1	23655	Tarbp1	Distal	23655	uc012gne.1	0.4431
chr9	8003233	8003733	501	*	57.6305	0.856	0.623	2	Secretory Progenitor Cell._.Rep1	1112	Yap1	Intronic	1112	uc009ode.3	0.519
chr9	20976531	20977031	501	*	57.6305	0.856	0.623	2	Secretory Progenitor Cell._.Rep1	11	S1pr2	Promoter	11	uc009ojt.2	0.6507
chr9	72530803	72531303	501	*	57.6305	0.856	0.623	2	Secretory Progenitor Cell._.Rep1	804	4930509E16Rik	Promoter	804	uc029xes.1	0.523
chr9	78520334	78520834	501	*	57.6305	0.856	0.623	2	Secretory Progenitor Cell._.Rep1	38859	Eef1a1	Distal	38859	uc009qun.2	0.521
chr9	95109757	95110257	501	*	57.6305	0.856	0.623	2	Secretory Progenitor Cell._.Rep1	297262	Chst2	Intronic	11678	uc057maj.1	0.4172
chr9	106159911	106160411	501	*	57.6305	0.856	0.623	2	Secretory Progenitor Cell._.Rep1	2022	Glyctk	Distal	2022	uc009riz.1	0.5269
chr9	115355888	115356388	501	*	57.6305	0.856	0.623	2	Secretory Progenitor Cell._.Rep1	19976	4930428G15Rik	Distal	19976	uc029xgm.1	0.5309
chr9	121299328	121299828	501	*	57.6305	0.856	0.623	2	Secretory Progenitor Cell._.Rep1	2043	Trak1	Intronic	2043	uc009sda.1	0.503
chr9	122156689	122157189	501	*	57.6305	0.856	0.623	2	Secretory Progenitor Cell._.Rep1	39672	Snrk	Intronic	39672	uc009sen.2	0.4691
chr10	7211281	7211781	501	*	57.6305	0.856	0.623	2	Secretory Progenitor Cell._.Rep1	705	Cnksr3	Intronic	705	uc007efb.1	0.6248
chr10	9718022	9718522	501	*	57.6305	0.856	0.623	2	Secretory Progenitor Cell._.Rep1	33549	Gm6150	Distal	33549	uc007eix.2	0.4411
chr10	12554073	12554573	501	*	57.6305	0.856	0.623	2	Secretory Progenitor Cell._.Rep1	315041	Utrn	Intronic	60567	uc007ejx.1	0.4271
chr10	25314073	25314573	501	*	57.6305	0.856	0.623	2	Secretory Progenitor Cell._.Rep1	15159	Akap7	Distal	15159	uc007eri.1	0.491
chr10	60346629	60347129	501	*	57.6305	0.856	0.623	2	Secretory Progenitor Cell._.Rep1	27	Vsir	Promoter	27	uc007few.2	0.6427
chr10	67175967	67176467	501	*	57.6305	0.856	0.623	2	Secretory Progenitor Cell._.Rep1	79228	Reep3	Intronic	9532	uc007fls.2	0.4032
chr10	76021676	76022176	501	*	57.6305	0.856	0.623	2	Secretory Progenitor Cell._.Rep1	10685	Zfp280b	Distal	10685	uc007ftw.2	0.4351
chr10	80033486	80033986	501	*	57.6305	0.856	0.623	2	Secretory Progenitor Cell._.Rep1	5922	Polr2e	Distal	5922	uc007gbi.1	0.5289
chr10	81550156	81550656	501	*	57.6305	0.856	0.623	2	Secretory Progenitor Cell._.Rep1	5359	Gna11	Distal	5359	uc007gil.1	0.5749
chr10	82353986	82354486	501	*	57.6305	0.856	0.623	2	Secretory Progenitor Cell._.Rep1	112960	Zfp938	Distal	18	uc007gjn.1	0.5689
chr10	100014096	100014596	501	*	57.6305	0.856	0.623	2	Secretory Progenitor Cell._.Rep1	1477	Kitl	Promoter	1477	uc057kjk.1	0.4152
chr10	100588991	100589491	501	*	57.6305	0.856	0.623	2	Secretory Progenitor Cell._.Rep1	17	4930430F08Rik	Promoter	17	uc007gxx.2	0.5309
chr10	127886478	127886978	501	*	57.6305	0.856	0.623	2	Secretory Progenitor Cell._.Rep1	2518	Rdh7	Intronic	2004	uc007hkv.2	0.4192
chr10	128492811	128493311	501	*	57.6305	0.856	0.623	2	Secretory Progenitor Cell._.Rep1	824	Myl6	Intronic	51	uc007hnb.2	0.487
chr10	128938449	128938949	501	*	57.6305	0.856	0.623	2	Secretory Progenitor Cell._.Rep1	4885	Itga7	Intronic	4885	uc007hpa.2	0.519
chr11	21033164	21033664	501	*	57.6305	0.856	0.623	2	Secretory Progenitor Cell._.Rep1	57909	Peli1	Distal	57909	uc007idk.1	0.487
chr11	26210199	26210699	501	*	57.6305	0.856	0.623	2	Secretory Progenitor Cell._.Rep1	126	5730522E02Rik	Intronic	126	uc011xsi.1	0.7764
chr11	51763423	51763923	501	*	57.6305	0.856	0.623	2	Secretory Progenitor Cell._.Rep1	9	Sar1b	Promoter	9	uc007iup.2	0.5928
chr11	51858704	51859204	501	*	57.6305	0.856	0.623	2	Secretory Progenitor Cell._.Rep1	1472	Jade2	Promoter	1472	uc007iuq.1	0.6307
chr11	58377203	58377703	501	*	57.6305	0.856	0.623	2	Secretory Progenitor Cell._.Rep1	1578	Lypd8	Promoter	1578	uc007jbj.1	0.4331
chr11	63957187	63957687	501	*	57.6305	0.856	0.623	2	Secretory Progenitor Cell._.Rep1	6788	9630013K17Rik	Distal	6788	uc056ylo.1	0.5489
chr11	68564937	68565437	501	*	57.6305	0.856	0.623	2	Secretory Progenitor Cell._.Rep1	9000	Mfsd6l	Distal	9000	uc007jnv.1	0.4471
chr11	70230360	70230860	501	*	57.6305	0.856	0.623	2	Secretory Progenitor Cell._.Rep1	811	Bcl6b	Promoter	811	uc007juc.2	0.5868
chr11	74650210	74650710	501	*	57.6305	0.856	0.623	2	Secretory Progenitor Cell._.Rep1	964	Cluh	Intronic	964	uc007kca.1	0.521
chr11	76010759	76011259	501	*	57.6305	0.856	0.623	2	Secretory Progenitor Cell._.Rep1	11096	1700016K19Rik	Distal	11096	uc007key.2	0.4431
chr11	76916460	76916960	501	*	57.6305	0.856	0.623	2	Secretory Progenitor Cell._.Rep1	14550	Tmigd1	Distal	12166	uc007kgd.1	0.4431
chr11	86606930	86607430	501	*	57.6305	0.856	0.623	2	Secretory Progenitor Cell._.Rep1	23021	Mir21a	Exonic	23021	uc011ybs.1	0.3832
chr11	86916576	86917076	501	*	57.6305	0.856	0.623	2	Secretory Progenitor Cell._.Rep1	76935	Ypel2	Distal	33544	uc057azm.1	0.525
chr11	94172163	94172663	501	*	57.6305	0.856	0.623	2	Secretory Progenitor Cell._.Rep1	39040	Tob1	Distal	38927	uc057kmf.1	0.5609
chr11	97661602	97662102	501	*	57.6305	0.856	0.623	2	Secretory Progenitor Cell._.Rep1	1559	Mllt6	Promoter	1484	uc007leh.1	0.6228
chr11	100396839	100397339	501	*	57.6305	0.856	0.623	2	Secretory Progenitor Cell._.Rep1	700	Jup	Promoter	700	uc007lkz.2	0.6188
chr11	101260290	101260790	501	*	57.6305	0.856	0.623	2	Secretory Progenitor Cell._.Rep1	26	Wnk4	Promoter	26	uc057kmk.1	0.6866
chr11	103111784	103112284	501	*	57.6305	0.856	0.623	2	Secretory Progenitor Cell._.Rep1	4290	Hexim1	Exonic	4290	uc007lto.2	0.5749
chr11	107014617	107015117	501	*	57.6305	0.856	0.623	2	Secretory Progenitor Cell._.Rep1	13355	1810010H24Rik	Distal	2000	uc033gax.1	0.5629
chr11	113138410	113138910	501	*	57.6305	0.856	0.623	2	Secretory Progenitor Cell._.Rep1	63177	2610035D17Rik	Intronic	34405	uc007meh.3	0.4431
chr11	113231988	113232488	501	*	57.6305	0.856	0.623	2	Secretory Progenitor Cell._.Rep1	22568	4732490B19Rik	Distal	22568	uc007mej.1	0.5489
chr11	114668869	114669369	501	*	57.6305	0.856	0.623	2	Secretory Progenitor Cell._.Rep1	575	Rpl38	Intronic	575	uc007mfk.1	0.5788
chr11	116318923	116319423	501	*	57.6305	0.856	0.623	2	Secretory Progenitor Cell._.Rep1	12434	Exoc7	Distal	12434	uc007mkt.2	0.5968
chr11	117912623	117913123	501	*	57.6305	0.856	0.623	2	Secretory Progenitor Cell._.Rep1	39346	Tha1	Distal	39346	uc007moh.2	0.5928
chr11	119007701	119008201	501	*	57.6305	0.856	0.623	2	Secretory Progenitor Cell._.Rep1	15069	Cbx2	Distal	15069	uc007mpt.2	0.5848
chr11	120457841	120458341	501	*	57.6305	0.856	0.623	2	Secretory Progenitor Cell._.Rep1	27	Oxld1	Promoter	27	uc007mst.1	0.6826
chr12	33314052	33314552	501	*	57.6305	0.856	0.623	2	Secretory Progenitor Cell._.Rep1	80457	Atxn7l1os2	Intronic	1115	uc007nir.1	0.5649
chr12	41047308	41047808	501	*	57.6305	0.856	0.623	2	Secretory Progenitor Cell._.Rep1	23467	Immp2l	Intronic	23191	uc033gdg.1	0.3932
chr12	55820926	55821426	501	*	57.6305	0.856	0.623	2	Secretory Progenitor Cell._.Rep1	339	Ralgapa1	Exonic	339	uc007nou.2	0.5848
chr12	59095327	59095827	501	*	57.6305	0.856	0.623	2	Secretory Progenitor Cell._.Rep1	222	Mia2	Promoter	222	uc007nqc.1	0.4691
chr12	101767327	101767827	501	*	57.6305	0.856	0.623	2	Secretory Progenitor Cell._.Rep1	49053	Tc2n	Intronic	49053	uc007oto.2	0.519
chr12	108792075	108792575	501	*	57.6305	0.856	0.623	2	Secretory Progenitor Cell._.Rep1	985	Yy1	Promoter	417	uc056ysg.1	0.6108
chr12	111946684	111947184	501	*	57.6305	0.856	0.623	2	Secretory Progenitor Cell._.Rep1	2451	5033406O09Rik	Distal	2451	uc007pee.2	0.5409
chr12	116485493	116485993	501	*	57.6305	0.856	0.623	2	Secretory Progenitor Cell._.Rep1	22	Ptprn2	Promoter	22	uc007phv.3	0.7126
chr13	9073863	9074363	501	*	57.6305	0.856	0.623	2	Secretory Progenitor Cell._.Rep1	19767	Larp4b	Distal	19767	uc007pkr.2	0.4731
chr13	9178184	9178684	501	*	57.6305	0.856	0.623	2	Secretory Progenitor Cell._.Rep1	84552	Larp4b	Distal	6877	uc029ryv.1	0.489
chr13	12544141	12544641	501	*	57.6305	0.856	0.623	2	Secretory Progenitor Cell._.Rep1	21491	Ero1lb	Distal	4247	uc007plq.1	0.4431
chr13	23488630	23489130	501	*	57.6305	0.856	0.623	2	Secretory Progenitor Cell._.Rep1	22	Btn2a2	Promoter	22	uc007ptu.1	0.481
chr13	31181494	31181994	501	*	57.6305	0.856	0.623	2	Secretory Progenitor Cell._.Rep1	59341	4930401O12Rik	Distal	59341	uc029rzt.1	0.4212
chr13	32018841	32019341	501	*	57.6305	0.856	0.623	2	Secretory Progenitor Cell._.Rep1	212444	Foxc1	Intronic	212444	uc007pzp.1	0.4711
chr13	41817537	41818037	501	*	57.6305	0.856	0.623	2	Secretory Progenitor Cell._.Rep1	29828	Adtrp	Intronic	29700	uc007qfh.1	0.4651
chr13	65241188	65241688	501	*	57.6305	0.856	0.623	2	Secretory Progenitor Cell._.Rep1	35469	Nlrp4f	Distal	35469	uc007qzh.1	0.5988
chr13	67332314	67332814	501	*	57.6305	0.856	0.623	2	Secretory Progenitor Cell._.Rep1	26151	Zfp457	Intronic	3	uc007rao.1	0.517
chr13	67683337	67683837	501	*	57.6305	0.856	0.623	2	Secretory Progenitor Cell._.Rep1	74	Zfp738	Promoter	74	uc007rbi.2	0.495
chr13	73732759	73733259	501	*	57.6305	0.856	0.623	2	Secretory Progenitor Cell._.Rep1	84	Slc12a7	Promoter	84	uc007rea.1	0.6627
chr13	94087019	94087519	501	*	57.6305	0.856	0.623	2	Secretory Progenitor Cell._.Rep1	29472	Lhfpl2	Intronic	29472	uc007rlp.1	0.475
chr13	96457852	96458352	501	*	57.6305	0.856	0.623	2	Secretory Progenitor Cell._.Rep1	13057	Ankdd1b	Intronic	13057	uc007rmy.1	0.4251
chr13	100409787	100410287	501	*	57.6305	0.856	0.623	2	Secretory Progenitor Cell._.Rep1	42826	Naip1	Intronic	36473	uc007rqr.1	0.4551
chr13	100545507	100546007	501	*	57.6305	0.856	0.623	2	Secretory Progenitor Cell._.Rep1	6865	Ocln	Intronic	6723	uc011zdx.1	0.4132
chr13	103920354	103920854	501	*	57.6305	0.856	0.623	2	Secretory Progenitor Cell._.Rep1	17	Erbin	Promoter	17	uc007rsk.3	0.7625
chr13	119623516	119624016	501	*	57.6305	0.856	0.623	2	Secretory Progenitor Cell._.Rep1	52	Ccl28	Promoter	52	uc007sal.2	0.5349
chr14	8378647	8379147	501	*	57.6305	0.856	0.623	2	Secretory Progenitor Cell._.Rep1	133	Oit1	Promoter	133	uc007sfd.1	0.5469
chr14	17658951	17659451	501	*	57.6305	0.856	0.623	2	Secretory Progenitor Cell._.Rep1	1758	Thrb	Promoter	1758	uc007shk.2	0.513
chr14	25377841	25378341	501	*	57.6305	0.856	0.623	2	Secretory Progenitor Cell._.Rep1	81093	Zmiz1	Distal	23670	uc057krp.1	0.6148
chr14	30561579	30562079	501	*	57.6305	0.856	0.623	2	Secretory Progenitor Cell._.Rep1	10319	Mir3076	Intronic	10319	uc029sia.1	0.519
chr14	30625119	30625619	501	*	57.6305	0.856	0.623	2	Secretory Progenitor Cell._.Rep1	838	Prkcd	Intronic	838	uc007svh.2	0.6687
chr14	55470001	55470501	501	*	57.6305	0.856	0.623	2	Secretory Progenitor Cell._.Rep1	8506	Dhrs4	Distal	8506	uc007tyl.2	0.4431
chr14	121799060	121799560	501	*	57.6305	0.856	0.623	2	Secretory Progenitor Cell._.Rep1	1575	Dock9	Promoter	1575	uc011zqi.1	0.3932
chr15	3464755	3465255	501	*	57.6305	0.856	0.623	2	Secretory Progenitor Cell._.Rep1	118346	Ghr	Intronic	6481	uc033gsy.1	0.4371
chr15	8443509	8444009	501	*	57.6305	0.856	0.623	2	Secretory Progenitor Cell._.Rep1	21525	Nipbl	Intronic	703	uc007veq.2	0.6347
chr15	8710245	8710745	501	*	57.6305	0.856	0.623	2	Secretory Progenitor Cell._.Rep1	311	Slc1a3	Exonic	311	uc007vey.2	0.5269
chr15	35664030	35664530	501	*	57.6305	0.856	0.623	2	Secretory Progenitor Cell._.Rep1	3232	Mir875	Intronic	3232	uc011zsc.1	0.3653
chr15	58383419	58383919	501	*	57.6305	0.856	0.623	2	Secretory Progenitor Cell._.Rep1	5604	Anxa13	Intronic	5604	uc057ktw.1	0.4571
chr15	60823982	60824482	501	*	57.6305	0.856	0.623	2	Secretory Progenitor Cell._.Rep1	847	Fam84b	Exonic	336	uc033gtz.1	0.5609
chr15	62037731	62038231	501	*	57.6305	0.856	0.623	2	Secretory Progenitor Cell._.Rep1	4	Pvt1	Promoter	4	uc011zth.2	0.6447
chr15	67467538	67468038	501	*	57.6305	0.856	0.623	2	Secretory Progenitor Cell._.Rep1	241018	1700012I11Rik	Distal	241018	uc029sre.1	0.4251
chr15	88863704	88864204	501	*	57.6305	0.856	0.623	2	Secretory Progenitor Cell._.Rep1	1759	Pim3	Intronic	1759	uc007xeq.1	0.6647
chr15	89078133	89078633	501	*	57.6305	0.856	0.623	2	Secretory Progenitor Cell._.Rep1	2318	Trabd	Intronic	1787	uc007xfe.1	0.5449
chr15	102331450	102331950	501	*	57.6305	0.856	0.623	2	Secretory Progenitor Cell._.Rep1	8	Myg1	Promoter	8	uc007xvi.2	0.5549
chr16	13205763	13206263	501	*	57.6305	0.856	0.623	2	Secretory Progenitor Cell._.Rep1	50467	Mkl2	Distal	50467	uc007yfy.2	0.489
chr16	13267382	13267882	501	*	57.6305	0.856	0.623	2	Secretory Progenitor Cell._.Rep1	11150	Mkl2	Intronic	11071	uc007yfz.2	0.4172
chr16	13538365	13538865	501	*	57.6305	0.856	0.623	2	Secretory Progenitor Cell._.Rep1	18195	2310015D24Rik	Exonic	18195	uc029swe.1	0.513
chr16	16213865	16214365	501	*	57.6305	0.856	0.623	2	Secretory Progenitor Cell._.Rep1	769	Pkp2	Intronic	769	uc007yib.1	0.4651
chr16	24200145	24200645	501	*	57.6305	0.856	0.623	2	Secretory Progenitor Cell._.Rep1	192954	Lpp	Distal	7448	uc057kvd.1	0.501
chr16	31364002	31364502	501	*	57.6305	0.856	0.623	2	Secretory Progenitor Cell._.Rep1	49443	Apod	Distal	49443	uc007yxf.2	0.4291
chr16	44172122	44172622	501	*	57.6305	0.856	0.623	2	Secretory Progenitor Cell._.Rep1	1024	Usf3	Promoter	1024	uc012afy.3	0.4331
chr16	65564903	65565403	501	*	57.6305	0.856	0.623	2	Secretory Progenitor Cell._.Rep1	2455	Chmp2b	Distal	2455	uc007zqj.1	0.3713
chr17	6743694	6744194	501	*	57.6305	0.856	0.623	2	Secretory Progenitor Cell._.Rep1	38835	Ezr	Intronic	38113	uc008aht.2	0.491
chr17	17974793	17975293	501	*	57.6305	0.856	0.623	2	Secretory Progenitor Cell._.Rep1	4584	Fpr3	Distal	4573	uc033hbd.1	0.483
chr17	24546170	24546670	501	*	57.6305	0.856	0.623	2	Secretory Progenitor Cell._.Rep1	3529	Pkd1	Distal	3529	uc008awv.1	0.487
chr17	26021719	26022219	501	*	57.6305	0.856	0.623	2	Secretory Progenitor Cell._.Rep1	36262	Capn15	Intronic	108	uc008bdc.2	0.5429
chr17	31260401	31260901	501	*	57.6305	0.856	0.623	2	Secretory Progenitor Cell._.Rep1	16704	Rsph1	Intronic	16704	uc008buu.2	0.491
chr17	35836949	35837449	501	*	57.6305	0.856	0.623	2	Secretory Progenitor Cell._.Rep1	1101	Tubb5	Intronic	1101	uc008ciq.2	0.6028
chr17	36861644	36862144	501	*	57.6305	0.856	0.623	2	Secretory Progenitor Cell._.Rep1	5315	Trim15	Intronic	5315	uc008cli.2	0.4391
chr17	43504200	43504700	501	*	57.6305	0.856	0.623	2	Secretory Progenitor Cell._.Rep1	1676	Mep1a	Promoter	1676	uc008cpc.1	0.4431
chr17	48005030	48005530	501	*	57.6305	0.856	0.623	2	Secretory Progenitor Cell._.Rep1	33012	1700122O11Rik	Distal	33012	uc029tii.1	0.519
chr17	49029708	49030208	501	*	57.6305	0.856	0.623	2	Secretory Progenitor Cell._.Rep1	83574	1700008K24Rik	Intronic	83462	uc029tip.1	0.6128
chr17	64602150	64602650	501	*	57.6305	0.856	0.623	2	Secretory Progenitor Cell._.Rep1	750	Man2a1	Intronic	750	uc012awd.1	0.481
chr17	79895299	79895799	501	*	57.6305	0.856	0.623	2	Secretory Progenitor Cell._.Rep1	573	Atl2	Intronic	573	uc008dqe.2	0.7864
chr17	87445884	87446384	501	*	57.6305	0.856	0.623	2	Secretory Progenitor Cell._.Rep1	800	Calm2	Intronic	800	uc008dux.2	0.6866
chr17	87501026	87501526	501	*	57.6305	0.856	0.623	2	Secretory Progenitor Cell._.Rep1	54340	Calm2	Distal	54340	uc008dux.2	0.515
chr18	6136462	6136962	501	*	57.6305	0.856	0.623	2	Secretory Progenitor Cell._.Rep1	613	Arhgap12	Promoter	613	uc008dzc.2	0.509
chr18	10532860	10533360	501	*	57.6305	0.856	0.623	2	Secretory Progenitor Cell._.Rep1	77241	Esco1	Exonic	55587	uc056zfs.1	0.5309
chr18	35103168	35103668	501	*	57.6305	0.856	0.623	2	Secretory Progenitor Cell._.Rep1	15493	Ctnna1	Distal	15493	uc008ely.1	0.4471
chr18	60482647	60483147	501	*	57.6305	0.856	0.623	2	Secretory Progenitor Cell._.Rep1	19085	Smim3	Intronic	7318	uc033hhh.1	0.4251
chr18	64676572	64677072	501	*	57.6305	0.856	0.623	2	Secretory Progenitor Cell._.Rep1	15821	Atp8b1	Distal	15821	uc008fem.1	0.519
chr18	74422675	74423175	501	*	57.6305	0.856	0.623	2	Secretory Progenitor Cell._.Rep1	19693	Myo5b	Distal	19693	uc008fpo.1	0.499
chr18	78123910	78124410	501	*	57.6305	0.856	0.623	2	Secretory Progenitor Cell._.Rep1	17958	Slc14a1	Intronic	733	uc008fsc.2	0.515
chr19	3321515	3322015	501	*	57.6305	0.856	0.623	2	Secretory Progenitor Cell._.Rep1	1535	Cpt1a	Promoter	1535	uc008fwf.2	0.5808
chr19	4113844	4114344	501	*	57.6305	0.856	0.623	2	Secretory Progenitor Cell._.Rep1	11763	Aip	Exonic	7480	uc008fyp.2	0.5489
chr19	24683259	24683759	501	*	57.6305	0.856	0.623	2	Secretory Progenitor Cell._.Rep1	9500	Tmem252	Exonic	9500	uc008har.1	0.493
chr19	28916453	28916953	501	*	57.6305	0.856	0.623	2	Secretory Progenitor Cell._.Rep1	47216	Plpp6	Intronic	20909	uc008hco.1	0.4311
chr19	46014511	46015011	501	*	57.6305	0.856	0.623	2	Secretory Progenitor Cell._.Rep1	11282	Hps6	Intronic	11282	uc008hrx.2	0.523
chr19	46455909	46456409	501	*	57.6305	0.856	0.623	2	Secretory Progenitor Cell._.Rep1	45488	Trim8	Intronic	30534	uc008htr.1	0.5649
chr19	47508684	47509184	501	*	57.6305	0.856	0.623	2	Secretory Progenitor Cell._.Rep1	4047	Gm19557	Intronic	4047	uc008hvd.1	0.5589
chr19	58043454	58043954	501	*	57.6305	0.856	0.623	2	Secretory Progenitor Cell._.Rep1	7462	Mir5623	Intronic	7462	uc033hlg.1	0.4471
chr19	60967881	60968381	501	*	57.6305	0.856	0.623	2	Secretory Progenitor Cell._.Rep1	78381	Grk5	Intronic	23371	uc056ziy.1	0.4311
chr19	61151311	61151811	501	*	57.6305	0.856	0.623	2	Secretory Progenitor Cell._.Rep1	10720	Zfp950	Distal	10720	uc057bly.1	0.501
chrX	8192692	8193192	501	*	57.6305	0.856	0.623	2	Secretory Progenitor Cell._.Rep1	569	Ebp	Exonic	569	uc009soi.2	0.5868
chrX	36807877	36808377	501	*	57.6305	0.856	0.623	2	Secretory Progenitor Cell._.Rep1	9072	Mdrl	Distal	9072	uc057cex.1	0.5629
chrX	42067892	42068392	501	*	57.6305	0.856	0.623	2	Secretory Progenitor Cell._.Rep1	305	Xiap	Intronic	255	uc009tas.2	0.6467
chrX	48454054	48454554	501	*	57.6305	0.856	0.623	2	Secretory Progenitor Cell._.Rep1	8827	Elf4	Intronic	134	uc009tce.2	0.7226
chrX	71555647	71556147	501	*	57.6305	0.856	0.623	2	Secretory Progenitor Cell._.Rep1	19	Hmgb3	Promoter	19	uc009tkb.2	0.6627
chrX	95444114	95444614	501	*	57.6305	0.856	0.623	2	Secretory Progenitor Cell._.Rep1	475	Amer1	Intronic	475	uc009ttx.3	0.6128
chrX	139652187	139652687	501	*	57.6305	0.856	0.623	2	Secretory Progenitor Cell._.Rep1	32558	Tbc1d8b	Intronic	32558	uc009ukj.2	0.3912
chrX	139813984	139814484	501	*	57.6305	0.856	0.623	2	Secretory Progenitor Cell._.Rep1	13425	Cldn2	Distal	5525	uc033jui.1	0.499
chr1	24295166	24295666	501	*	55.9858	0.852	0.615	2	Secretory Progenitor Cell._.Rep1	117805	Col9a1	Intronic	100212	uc007amp.3	0.4311
chr1	36476350	36476850	501	*	55.9858	0.852	0.615	2	Secretory Progenitor Cell._.Rep1	5002	Cnnm4	Intronic	2647	uc057auh.1	0.519
chr1	59212042	59212542	501	*	55.9858	0.852	0.615	2	Secretory Progenitor Cell._.Rep1	24938	Als2	Intronic	6833	uc056ycy.1	0.3293
chr1	72212077	72212577	501	*	55.9858	0.852	0.615	2	Secretory Progenitor Cell._.Rep1	19	Mreg	Promoter	19	uc007bkg.2	0.6467
chr1	86358792	86359292	501	*	55.9858	0.852	0.615	2	Secretory Progenitor Cell._.Rep1	412	Ncl	Promoter	412	uc007bvl.1	0.7066
chr1	86528574	86529074	501	*	55.9858	0.852	0.615	2	Secretory Progenitor Cell._.Rep1	2087	Ptma	Intronic	2087	uc007bvp.1	0.5389
chr1	89456421	89456921	501	*	55.9858	0.852	0.615	2	Secretory Progenitor Cell._.Rep1	1859	Agap1	Intronic	1859	uc007byw.1	0.5269
chr1	93654785	93655285	501	*	55.9858	0.852	0.615	2	Secretory Progenitor Cell._.Rep1	19307	Stk25	Distal	19307	uc007ced.1	0.497
chr1	130681669	130682169	501	*	55.9858	0.852	0.615	2	Secretory Progenitor Cell._.Rep1	347	C4bp-ps1	Promoter	347	uc011wrf.1	0.4411
chr1	161262487	161262987	501	*	55.9858	0.852	0.615	2	Secretory Progenitor Cell._.Rep1	11526	Prdx6	Distal	11526	uc007dfl.2	0.485
chr1	171294543	171295043	501	*	55.9858	0.852	0.615	2	Secretory Progenitor Cell._.Rep1	188	Ufc1	Exonic	32	uc056yfa.1	0.5389
chr1	177557730	177558230	501	*	55.9858	0.852	0.615	2	Secretory Progenitor Cell._.Rep1	84962	2310043L19Rik	Distal	84962	uc007duq.2	0.4431
chr1	181529335	181529835	501	*	55.9858	0.852	0.615	2	Secretory Progenitor Cell._.Rep1	18133	Ccdc121	Distal	18133	uc011wxt.1	0.4711
chr1	187900700	187901200	501	*	55.9858	0.852	0.615	2	Secretory Progenitor Cell._.Rep1	108039	9330162B11Rik	Intronic	96876	uc007eab.2	0.4691
chr1	194623607	194624107	501	*	55.9858	0.852	0.615	2	Secretory Progenitor Cell._.Rep1	4027	Plxna2	Intronic	4027	uc007een.2	0.481
chr1	194746809	194747309	501	*	55.9858	0.852	0.615	2	Secretory Progenitor Cell._.Rep1	74941	Mir3962	Intronic	57650	uc007eeo.2	0.481
chr2	4651923	4652423	501	*	55.9858	0.852	0.615	2	Secretory Progenitor Cell._.Rep1	86	Prpf18	Promoter	86	uc008iex.1	0.519
chr2	6872370	6872870	501	*	55.9858	0.852	0.615	2	Secretory Progenitor Cell._.Rep1	56101	5031426D15Rik	Intronic	12375	uc008igo.3	0.7924
chr2	14065653	14066153	501	*	55.9858	0.852	0.615	2	Secretory Progenitor Cell._.Rep1	8030	Stamos	Distal	8030	uc008ikf.1	0.3713
chr2	20753701	20754201	501	*	55.9858	0.852	0.615	2	Secretory Progenitor Cell._.Rep1	213769	Arhgap21	Intronic	3587	uc008imv.1	0.4531
chr2	24962158	24962658	501	*	55.9858	0.852	0.615	2	Secretory Progenitor Cell._.Rep1	13	Dph7	Promoter	13	uc008ipq.2	0.5529
chr2	25266226	25266726	501	*	55.9858	0.852	0.615	2	Secretory Progenitor Cell._.Rep1	3877	Tprn	Intronic	3877	uc008ira.2	0.5629
chr2	35661041	35661541	501	*	55.9858	0.852	0.615	2	Secretory Progenitor Cell._.Rep1	102588	Gm13446	Intronic	30702	uc008jkt.2	0.7844
chr2	58175523	58176023	501	*	55.9858	0.852	0.615	2	Secretory Progenitor Cell._.Rep1	11798	Gm13546	Intronic	11798	uc008jsn.2	0.4212
chr2	68420914	68421414	501	*	55.9858	0.852	0.615	2	Secretory Progenitor Cell._.Rep1	50816	Stk39	Intronic	34475	uc029txy.1	0.483
chr2	71751307	71751807	501	*	55.9858	0.852	0.615	2	Secretory Progenitor Cell._.Rep1	32139	Platr26	Distal	1394	uc008kaz.1	0.517
chr2	79566238	79566738	501	*	55.9858	0.852	0.615	2	Secretory Progenitor Cell._.Rep1	68936	Itprid2	Distal	68936	uc008kgv.3	0.4052
chr2	132203704	132204204	501	*	55.9858	0.852	0.615	2	Secretory Progenitor Cell._.Rep1	43833	Tmem230	Distal	43833	uc008mmk.2	0.4331
chr2	136834582	136835082	501	*	55.9858	0.852	0.615	2	Secretory Progenitor Cell._.Rep1	56385	Slx4ip	Distal	56385	uc008mou.1	0.4132
chr2	153153164	153153664	501	*	55.9858	0.852	0.615	2	Secretory Progenitor Cell._.Rep1	7886	Tm9sf4	Distal	7886	uc008nhd.1	0.4411
chr2	153650046	153650546	501	*	55.9858	0.852	0.615	2	Secretory Progenitor Cell._.Rep1	846	Dnmt3b	Intronic	846	uc008nib.3	0.5868
chr2	161144728	161145228	501	*	55.9858	0.852	0.615	2	Secretory Progenitor Cell._.Rep1	35891	Chd6	Distal	35891	uc008nrn.2	0.4012
chr2	163727011	163727511	501	*	55.9858	0.852	0.615	2	Secretory Progenitor Cell._.Rep1	22977	Ada	Intronic	22977	uc008ntl.2	0.523
chr2	164679041	164679541	501	*	55.9858	0.852	0.615	2	Secretory Progenitor Cell._.Rep1	5203	Wfdc11	Distal	5203	uc008nvp.1	0.503
chr2	166639318	166639818	501	*	55.9858	0.852	0.615	2	Secretory Progenitor Cell._.Rep1	74263	Prex1	Intronic	57496	uc008nym.1	0.517
chr2	167485875	167486375	501	*	55.9858	0.852	0.615	2	Secretory Progenitor Cell._.Rep1	6519	Rnf114	Intronic	332	uc008nzt.1	0.5749
chr2	180704549	180705049	501	*	55.9858	0.852	0.615	2	Secretory Progenitor Cell._.Rep1	5199	Dido1	Intronic	2696	uc008ojq.2	0.481
chr3	3503392	3503892	501	*	55.9858	0.852	0.615	2	Secretory Progenitor Cell._.Rep1	4387	Hnf4g	Distal	4387	uc008ony.2	0.4192
chr3	10381552	10382052	501	*	55.9858	0.852	0.615	2	Secretory Progenitor Cell._.Rep1	14828	Chmp4c	Intronic	8520	uc008opv.1	0.4271
chr3	27863233	27863733	501	*	55.9858	0.852	0.615	2	Secretory Progenitor Cell._.Rep1	32884	Tmem212	Distal	32884	uc008ots.2	0.501
chr3	37666698	37667198	501	*	55.9858	0.852	0.615	2	Secretory Progenitor Cell._.Rep1	27000	Spry1	Distal	24337	uc033htb.1	0.5289
chr3	56067790	56068290	501	*	55.9858	0.852	0.615	2	Secretory Progenitor Cell._.Rep1	115660	Nbea	Intronic	26691	uc008pgx.1	0.479
chr3	57847317	57847817	501	*	55.9858	0.852	0.615	2	Secretory Progenitor Cell._.Rep1	189	Pfn2	Exonic	189	uc008phn.2	0.7605
chr3	72976541	72977041	501	*	55.9858	0.852	0.615	2	Secretory Progenitor Cell._.Rep1	8927	Sis	Distal	8927	uc012cqn.1	0.4291
chr3	86013779	86014279	501	*	55.9858	0.852	0.615	2	Secretory Progenitor Cell._.Rep1	11537	Prss48	Distal	11537	uc008pqz.1	0.487
chr3	89331432	89331932	501	*	55.9858	0.852	0.615	2	Secretory Progenitor Cell._.Rep1	6345	Efna4	Distal	6167	uc008pyt.2	0.5569
chr3	89393995	89394495	501	*	55.9858	0.852	0.615	2	Secretory Progenitor Cell._.Rep1	1041	Zbtb7b	Promoter	44	uc008pzf.1	0.5828
chr3	90079934	90080434	501	*	55.9858	0.852	0.615	2	Secretory Progenitor Cell._.Rep1	7532	Tpm3	Intronic	662	uc008qbh.2	0.6407
chr3	90514635	90515135	501	*	55.9858	0.852	0.615	2	Secretory Progenitor Cell._.Rep1	449	S100a13	Promoter	449	uc008qcu.2	0.5289
chr3	94886681	94887181	501	*	55.9858	0.852	0.615	2	Secretory Progenitor Cell._.Rep1	26	Psmb4	Promoter	26	uc008qhe.2	0.6327
chr3	95818683	95819183	501	*	55.9858	0.852	0.615	2	Secretory Progenitor Cell._.Rep1	19	Rprd2	Promoter	19	uc008qkx.1	0.6866
chr3	97196303	97196803	501	*	55.9858	0.852	0.615	2	Secretory Progenitor Cell._.Rep1	30810	Bcl9	Distal	22971	uc008qor.2	0.487
chr3	98030950	98031450	501	*	55.9858	0.852	0.615	2	Secretory Progenitor Cell._.Rep1	17661	Notch2	Intronic	17661	uc008qpn.1	0.4431
chr3	98279577	98280077	501	*	55.9858	0.852	0.615	2	Secretory Progenitor Cell._.Rep1	603	Hmgcs2	Promoter	603	uc008qpr.2	0.4611
chr3	107759937	107760437	501	*	55.9858	0.852	0.615	2	Secretory Progenitor Cell._.Rep1	281	Csf1	Exonic	281	uc008qxk.2	0.6846
chr3	119125965	119126465	501	*	55.9858	0.852	0.615	2	Secretory Progenitor Cell._.Rep1	564036	Dpyd	Intronic	564036	uc008rdf.1	0.3992
chr3	122481871	122482371	501	*	55.9858	0.852	0.615	2	Secretory Progenitor Cell._.Rep1	59559	Mir7657	Intronic	59559	uc033hzk.1	0.517
chr3	123103150	123103650	501	*	55.9858	0.852	0.615	2	Secretory Progenitor Cell._.Rep1	68412	Myoz2	Intronic	68412	uc008rfe.2	0.4331
chr3	126611686	126612186	501	*	55.9858	0.852	0.615	2	Secretory Progenitor Cell._.Rep1	14984	Camk2d	Intronic	14984	uc008rge.2	0.4032
chr3	131348957	131349457	501	*	55.9858	0.852	0.615	2	Secretory Progenitor Cell._.Rep1	4283	Sgms2	Distal	4283	uc008rjq.3	0.3872
chr4	8954201	8954701	501	*	55.9858	0.852	0.615	2	Secretory Progenitor Cell._.Rep1	264044	Chd7	Distal	97779	uc012daj.2	0.525
chr4	34687041	34687541	501	*	55.9858	0.852	0.615	2	Secretory Progenitor Cell._.Rep1	146	Slc35a1	Exonic	146	uc012dbo.1	0.7246
chr4	41500732	41501232	501	*	55.9858	0.852	0.615	2	Secretory Progenitor Cell._.Rep1	2092	AI464131	Intronic	1353	uc033ibh.1	0.503
chr4	42999729	43000229	501	*	55.9858	0.852	0.615	2	Secretory Progenitor Cell._.Rep1	527	Vcp	Intronic	527	uc008sor.2	0.7246
chr4	43010073	43010573	501	*	55.9858	0.852	0.615	2	Secretory Progenitor Cell._.Rep1	164	Fancg	Exonic	21	uc008sos.2	0.6287
chr4	45513714	45514214	501	*	55.9858	0.852	0.615	2	Secretory Progenitor Cell._.Rep1	16863	Shb	Intronic	16863	uc008sst.2	0.5469
chr4	49041582	49042082	501	*	55.9858	0.852	0.615	2	Secretory Progenitor Cell._.Rep1	17629	Plppr1	Distal	17629	uc008svo.1	0.509
chr4	53270035	53270535	501	*	55.9858	0.852	0.615	2	Secretory Progenitor Cell._.Rep1	52	AI427809	Promoter	52	uc008swx.1	0.485
chr4	55486647	55487147	501	*	55.9858	0.852	0.615	2	Secretory Progenitor Cell._.Rep1	45577	Klf4	Distal	45577	uc008sxk.2	0.4351
chr4	57915537	57916037	501	*	55.9858	0.852	0.615	2	Secretory Progenitor Cell._.Rep1	476	D630039A03Rik	Exonic	476	uc008syo.1	0.5669
chr4	59262187	59262687	501	*	55.9858	0.852	0.615	2	Secretory Progenitor Cell._.Rep1	2385	Gm12596	Intronic	2385	uc033icl.1	0.4571
chr4	83485667	83486167	501	*	55.9858	0.852	0.615	2	Secretory Progenitor Cell._.Rep1	530	Psip1	Exonic	10	uc057liu.1	0.7086
chr4	116731027	116731527	501	*	55.9858	0.852	0.615	2	Secretory Progenitor Cell._.Rep1	10321	Tesk2	Intronic	10321	uc008uhj.2	0.493
chr4	118273552	118274052	501	*	55.9858	0.852	0.615	2	Secretory Progenitor Cell._.Rep1	17594	Ptprf	Intronic	17594	uc008ujq.1	0.5569
chr4	132469752	132470252	501	*	55.9858	0.852	0.615	2	Secretory Progenitor Cell._.Rep1	6080	Med18	Distal	6080	uc008vbi.2	0.479
chr4	132756949	132757449	501	*	55.9858	0.852	0.615	2	Secretory Progenitor Cell._.Rep1	27	Smpdl3b	Promoter	27	uc008vbs.1	0.5509
chr4	133552631	133553131	501	*	55.9858	0.852	0.615	2	Secretory Progenitor Cell._.Rep1	494	Nr0b2	Promoter	494	uc008vcz.2	0.5569
chr4	135140571	135141071	501	*	55.9858	0.852	0.615	2	Secretory Progenitor Cell._.Rep1	20175	Runx3	Intronic	11674	uc008vgc.1	0.6427
chr4	149919739	149920239	501	*	55.9858	0.852	0.615	2	Secretory Progenitor Cell._.Rep1	35016	Spsb1	Intronic	10257	uc008vxf.2	0.507
chr4	154297677	154298177	501	*	55.9858	0.852	0.615	2	Secretory Progenitor Cell._.Rep1	3735	Arhgef16	Intronic	1967	uc008wbr.2	0.5609
chr4	156228306	156228806	501	*	55.9858	0.852	0.615	2	Secretory Progenitor Cell._.Rep1	13	Plekhn1	Promoter	13	uc012drk.1	0.6148
chr5	23616325	23616825	501	*	55.9858	0.852	0.615	2	Secretory Progenitor Cell._.Rep1	68041	Srpk2	Intronic	3	uc008wqe.1	0.3972
chr5	24586463	24586963	501	*	55.9858	0.852	0.615	2	Secretory Progenitor Cell._.Rep1	36	Chpf2	Promoter	36	uc012dte.1	0.6248
chr5	30073366	30073866	501	*	55.9858	0.852	0.615	2	Secretory Progenitor Cell._.Rep1	8	Tyms	Promoter	8	uc008wux.2	0.5689
chr5	31494464	31494964	501	*	55.9858	0.852	0.615	2	Secretory Progenitor Cell._.Rep1	46	Gpn1	Promoter	46	uc008wyi.1	0.5988
chr5	31713950	31714450	501	*	55.9858	0.852	0.615	2	Secretory Progenitor Cell._.Rep1	16149	Babam2	Intronic	16149	uc008wyx.1	0.491
chr5	34990622	34991122	501	*	55.9858	0.852	0.615	2	Secretory Progenitor Cell._.Rep1	30176	Mir3097	Intronic	8205	uc008xdh.2	0.5289
chr5	43863613	43864113	501	*	55.9858	0.852	0.615	2	Secretory Progenitor Cell._.Rep1	4945	Cd38	Distal	4945	uc008xic.3	0.4132
chr5	43971090	43971590	501	*	55.9858	0.852	0.615	2	Secretory Progenitor Cell._.Rep1	10458	Fgfbp1	Distal	8607	uc033ijj.1	0.481
chr5	74943975	74944475	501	*	55.9858	0.852	0.615	2	Secretory Progenitor Cell._.Rep1	4968	Gm6116	Distal	4968	uc029vir.1	0.517
chr5	91139302	91139802	501	*	55.9858	0.852	0.615	2	Secretory Progenitor Cell._.Rep1	46	Areg	Promoter	46	uc008ybt.2	0.6307
chr5	92827128	92827628	501	*	55.9858	0.852	0.615	2	Secretory Progenitor Cell._.Rep1	38815	Mir1961	Intronic	17995	uc008ydu.2	0.4052
chr5	92918447	92918947	501	*	55.9858	0.852	0.615	2	Secretory Progenitor Cell._.Rep1	126324	Sowahb	Intronic	20703	uc008ydv.2	0.5449
chr5	115432635	115433135	501	*	55.9858	0.852	0.615	2	Secretory Progenitor Cell._.Rep1	3199	Msi1	Intronic	3199	uc008zdu.1	0.513
chr5	118809609	118810109	501	*	55.9858	0.852	0.615	2	Secretory Progenitor Cell._.Rep1	142479	4930413E15Rik	Distal	60249	uc008zgp.1	0.483
chr5	121566028	121566528	501	*	55.9858	0.852	0.615	2	Secretory Progenitor Cell._.Rep1	20385	Mapkapk5	Exonic	20385	uc008zjp.1	0.505
chr5	127633367	127633867	501	*	55.9858	0.852	0.615	2	Secretory Progenitor Cell._.Rep1	1354	Glt1d1	Intronic	1354	uc008zsd.1	0.481
chr5	135115255	135115755	501	*	55.9858	0.852	0.615	2	Secretory Progenitor Cell._.Rep1	8613	Mlxipl	Intronic	8613	uc008zxs.2	0.495
chr5	135806561	135807061	501	*	55.9858	0.852	0.615	2	Secretory Progenitor Cell._.Rep1	78	Srrm3	Promoter	78	uc008zza.1	0.6048
chr5	135934085	135934585	501	*	55.9858	0.852	0.615	2	Secretory Progenitor Cell._.Rep1	305	Ywhag	Exonic	305	uc008zzf.2	0.6447
chr5	139378873	139379373	501	*	55.9858	0.852	0.615	2	Secretory Progenitor Cell._.Rep1	1425	Gpr146	Exonic	1425	uc012efx.1	0.5689
chr5	146691696	146692196	501	*	55.9858	0.852	0.615	2	Secretory Progenitor Cell._.Rep1	103009	Usp12	Distal	103009	uc009anj.1	0.5409
chr6	28215262	28215762	501	*	55.9858	0.852	0.615	2	Secretory Progenitor Cell._.Rep1	80378	Grm8	Distal	46088	uc009bcm.1	0.7585
chr6	29387969	29388469	501	*	55.9858	0.852	0.615	2	Secretory Progenitor Cell._.Rep1	7705	Opn1sw	Distal	604	uc033iol.1	0.5649
chr6	42295620	42296120	501	*	55.9858	0.852	0.615	2	Secretory Progenitor Cell._.Rep1	9184	Clcn1	Intronic	2928	uc012ekw.1	0.4571
chr6	51513688	51514188	501	*	55.9858	0.852	0.615	2	Secretory Progenitor Cell._.Rep1	9964	Snx10	Distal	9964	uc009bxs.2	0.4311
chr6	59412873	59413373	501	*	55.9858	0.852	0.615	2	Secretory Progenitor Cell._.Rep1	13166	Gprin3	Intronic	13166	uc009cdk.1	0.4351
chr6	61103742	61104242	501	*	55.9858	0.852	0.615	2	Secretory Progenitor Cell._.Rep1	76332	Ccser1	Distal	76277	uc009cds.1	0.4072
chr6	71236444	71236944	501	*	55.9858	0.852	0.615	2	Secretory Progenitor Cell._.Rep1	34976	Mir8112	Intronic	25586	uc009cgi.2	0.5429
chr6	73232235	73232735	501	*	55.9858	0.852	0.615	2	Secretory Progenitor Cell._.Rep1	10853	Dnah6	Distal	10853	uc009cjk.3	0.489
chr6	113604464	113604964	501	*	55.9858	0.852	0.615	2	Secretory Progenitor Cell._.Rep1	57	Brk1	Promoter	57	uc009dgz.1	0.6327
chr6	124481598	124482098	501	*	55.9858	0.852	0.615	2	Secretory Progenitor Cell._.Rep1	11264	C1rl	Distal	11264	uc009dqy.2	0.497
chr6	125009324	125009824	501	*	55.9858	0.852	0.615	2	Secretory Progenitor Cell._.Rep1	335	Zfp384	Intronic	94	uc009dsy.2	0.7305
chr6	125333017	125333517	501	*	55.9858	0.852	0.615	2	Secretory Progenitor Cell._.Rep1	11926	Scnn1a	Intronic	11926	uc009duk.3	0.5449
chr6	125475933	125476433	501	*	55.9858	0.852	0.615	2	Secretory Progenitor Cell._.Rep1	18571	Cd9	Intronic	18240	uc009duo.3	0.4671
chr6	129101553	129102053	501	*	55.9858	0.852	0.615	2	Secretory Progenitor Cell._.Rep1	899	Clec2e	Promoter	899	uc009efd.2	0.3453
chr6	135385646	135386146	501	*	55.9858	0.852	0.615	2	Secretory Progenitor Cell._.Rep1	22964	Emp1	Distal	18402	uc033ivp.1	0.4271
chr7	3130288	3130788	501	*	55.9858	0.852	0.615	2	Secretory Progenitor Cell._.Rep1	2391	Speer9-ps1	Intronic	2391	uc009euj.1	0.3932
chr7	15993120	15993620	501	*	55.9858	0.852	0.615	2	Secretory Progenitor Cell._.Rep1	6124	Bicra	Intronic	6124	uc009fgu.1	0.5429
chr7	25433093	25433593	501	*	55.9858	0.852	0.615	2	Secretory Progenitor Cell._.Rep1	20456	Cxcl17	Intronic	20456	uc009fst.1	0.517
chr7	29494803	29495303	501	*	55.9858	0.852	0.615	2	Secretory Progenitor Cell._.Rep1	23506	Sipa1l3	Intronic	10406	uc057ltq.1	0.517
chr7	34226004	34226504	501	*	55.9858	0.852	0.615	2	Secretory Progenitor Cell._.Rep1	4081	Gpi1	Intronic	1661	uc057bzr.1	0.523
chr7	46459592	46460092	501	*	55.9858	0.852	0.615	2	Secretory Progenitor Cell._.Rep1	63373	Kcnc1	Intronic	28355	uc029wfn.1	0.495
chr7	46846773	46847273	501	*	55.9858	0.852	0.615	2	Secretory Progenitor Cell._.Rep1	1218	Ldha	Intronic	58	uc009gzo.2	0.5729
chr7	48749182	48749682	501	*	55.9858	0.852	0.615	2	Secretory Progenitor Cell._.Rep1	39570	Zdhhc13	Distal	39570	uc009hav.1	0.4531
chr7	63986792	63987292	501	*	55.9858	0.852	0.615	2	Secretory Progenitor Cell._.Rep1	48126	Klf13	Distal	48126	uc009hfn.2	0.5689
chr7	80990184	80990684	501	*	55.9858	0.852	0.615	2	Secretory Progenitor Cell._.Rep1	3249	Zfp592	Distal	3249	uc009ibp.2	0.4351
chr7	81687590	81688090	501	*	55.9858	0.852	0.615	2	Secretory Progenitor Cell._.Rep1	19686	Homer2	Intronic	5124	uc012foa.1	0.4631
chr7	99518911	99519411	501	*	55.9858	0.852	0.615	2	Secretory Progenitor Cell._.Rep1	16324	Arrb1	Distal	16324	uc009ilu.1	0.4491
chr7	114088916	114089416	501	*	55.9858	0.852	0.615	2	Secretory Progenitor Cell._.Rep1	28614	Rras2	Intronic	28614	uc009jhw.2	0.4631
chr7	115794386	115794886	501	*	55.9858	0.852	0.615	2	Secretory Progenitor Cell._.Rep1	244107	Sox6	Intronic	6972	uc009jin.2	0.3772
chr7	116198346	116198846	501	*	55.9858	0.852	0.615	2	Secretory Progenitor Cell._.Rep1	105254	1110004F10Rik	Intronic	34	uc009jjc.2	0.5529
chr7	118242883	118243383	501	*	55.9858	0.852	0.615	2	Secretory Progenitor Cell._.Rep1	503	Smg1	Promoter	503	uc009jjp.1	0.6946
chr7	127003561	127004061	501	*	55.9858	0.852	0.615	2	Secretory Progenitor Cell._.Rep1	10782	Mvp	Intronic	10782	uc009jtw.2	0.487
chr7	127928616	127929116	501	*	55.9858	0.852	0.615	2	Secretory Progenitor Cell._.Rep1	1246	Prss8	Intronic	1246	uc009jxi.2	0.5429
chr7	131024695	131025195	501	*	55.9858	0.852	0.615	2	Secretory Progenitor Cell._.Rep1	7130	Dmbt1	Distal	7130	uc009kaw.1	0.4651
chr7	132402677	132403177	501	*	55.9858	0.852	0.615	2	Secretory Progenitor Cell._.Rep1	85771	Chst15	Distal	17102	uc009kca.1	0.4571
chr7	142097755	142098255	501	*	55.9858	0.852	0.615	2	Secretory Progenitor Cell._.Rep1	2720	Dusp8	Distal	2720	uc009kmo.2	0.5309
chr7	143474768	143475268	501	*	55.9858	0.852	0.615	2	Secretory Progenitor Cell._.Rep1	1262	Slc22a18	Intronic	97	uc009kpi.2	0.5848
chr8	26323588	26324088	501	*	55.9858	0.852	0.615	2	Secretory Progenitor Cell._.Rep1	165668	Thap1	Distal	165668	uc009lhq.2	0.523
chr8	46869362	46869862	501	*	55.9858	0.852	0.615	2	Secretory Progenitor Cell._.Rep1	117312	Enpp6	Distal	63140	uc009lqp.1	0.4451
chr8	68016113	68016613	501	*	55.9858	0.852	0.615	2	Secretory Progenitor Cell._.Rep1	45922	Psd3	Intronic	41788	uc057lxk.1	0.4411
chr8	72135529	72136029	501	*	55.9858	0.852	0.615	2	Secretory Progenitor Cell._.Rep1	486	Tpm4	Intronic	486	uc009mfi.1	0.6547
chr8	79405087	79405587	501	*	55.9858	0.852	0.615	2	Secretory Progenitor Cell._.Rep1	5868	Smad1	Distal	5868	uc009mip.3	0.4391
chr8	88117429	88117929	501	*	55.9858	0.852	0.615	2	Secretory Progenitor Cell._.Rep1	927	Gm2716	Promoter	927	uc009mqw.1	0.4092
chr8	89284880	89285380	501	*	55.9858	0.852	0.615	2	Secretory Progenitor Cell._.Rep1	240967	Sall1	Distal	240967	uc009msa.4	0.4351
chr8	95146022	95146522	501	*	55.9858	0.852	0.615	2	Secretory Progenitor Cell._.Rep1	3731	Kifc3	Distal	3731	uc009mxv.1	0.495
chr8	104564808	104565308	501	*	55.9858	0.852	0.615	2	Secretory Progenitor Cell._.Rep1	26409	Pdp2	Distal	23748	uc009nav.1	0.515
chr8	105793966	105794466	501	*	55.9858	0.852	0.615	2	Secretory Progenitor Cell._.Rep1	33133	Ranbp10	Intronic	33133	uc009nec.1	0.477
chr8	120375099	120375599	501	*	55.9858	0.852	0.615	2	Secretory Progenitor Cell._.Rep1	113516	Gse1	Distal	113516	uc009nqz.2	0.523
chr9	7914407	7914907	501	*	55.9858	0.852	0.615	2	Secretory Progenitor Cell._.Rep1	41486	Birc3	Distal	41486	uc009odb.3	0.505
chr9	21161307	21161807	501	*	55.9858	0.852	0.615	2	Secretory Progenitor Cell._.Rep1	4156	Pde4a	Distal	4156	uc009oki.2	0.6527
chr9	21510289	21510789	501	*	55.9858	0.852	0.615	2	Secretory Progenitor Cell._.Rep1	304	Tmed1	Promoter	304	uc009olp.2	0.507
chr9	30922450	30922950	501	*	55.9858	0.852	0.615	2	Secretory Progenitor Cell._.Rep1	247	Adamts15	Promoter	247	uc009oqz.1	0.6128
chr9	44497922	44498422	501	*	55.9858	0.852	0.615	2	Secretory Progenitor Cell._.Rep1	15058	Bcl9l	Intronic	963	uc009pdw.2	0.5689
chr9	54501511	54502011	501	*	55.9858	0.852	0.615	2	Secretory Progenitor Cell._.Rep1	134	Dmxl2	Promoter	134	uc009pra.2	0.7764
chr9	57655707	57656207	501	*	55.9858	0.852	0.615	2	Secretory Progenitor Cell._.Rep1	2325	Csk	Distal	2325	uc009pvl.1	0.515
chr9	57939854	57940354	501	*	55.9858	0.852	0.615	2	Secretory Progenitor Cell._.Rep1	30	Sema7a	Promoter	30	uc009pvy.1	0.7086
chr9	107288633	107289133	501	*	55.9858	0.852	0.615	2	Secretory Progenitor Cell._.Rep1	993	Mapkapk3	Intronic	512	uc012hab.1	0.523
chr9	107971626	107972126	501	*	55.9858	0.852	0.615	2	Secretory Progenitor Cell._.Rep1	3690	Uba7	Exonic	3690	uc012han.1	0.511
chr9	114390440	114390940	501	*	55.9858	0.852	0.615	2	Secretory Progenitor Cell._.Rep1	21	Crtap	Promoter	21	uc009rxg.2	0.6547
chr10	19008246	19008746	501	*	55.9858	0.852	0.615	2	Secretory Progenitor Cell._.Rep1	6913	Tnfaip3	Intronic	3466	uc007ena.3	0.479
chr10	22001540	22002040	501	*	55.9858	0.852	0.615	2	Secretory Progenitor Cell._.Rep1	66288	4930444G20Rik	Distal	7123	uc007eox.3	0.4591
chr10	26820233	26820733	501	*	55.9858	0.852	0.615	2	Secretory Progenitor Cell._.Rep1	47970	Arhgap18	Intronic	47935	uc056ygj.1	0.4391
chr10	59295173	59295673	501	*	55.9858	0.852	0.615	2	Secretory Progenitor Cell._.Rep1	27872	P4ha1	Distal	27872	uc007fdo.2	0.525
chr10	63038837	63039337	501	*	55.9858	0.852	0.615	2	Secretory Progenitor Cell._.Rep1	14574	Pbld2	Intronic	14574	uc007fjr.1	0.477
chr10	78324757	78325257	501	*	55.9858	0.852	0.615	2	Secretory Progenitor Cell._.Rep1	15199	Mir7659	Intronic	15199	uc056yhl.1	0.5269
chr10	80348229	80348729	501	*	55.9858	0.852	0.615	2	Secretory Progenitor Cell._.Rep1	30	Adamtsl5	Promoter	30	uc033frc.1	0.6747
chr10	95117435	95117935	501	*	55.9858	0.852	0.615	2	Secretory Progenitor Cell._.Rep1	28139	Gm29684	Distal	28139	uc056yhz.1	0.4611
chr10	96654005	96654505	501	*	55.9858	0.852	0.615	2	Secretory Progenitor Cell._.Rep1	37253	Btg1	Distal	37253	uc007gww.3	0.3972
chr10	120557802	120558302	501	*	55.9858	0.852	0.615	2	Secretory Progenitor Cell._.Rep1	81116	Hmga2	Distal	81116	uc007hfb.1	0.497
chr10	121384612	121385112	501	*	55.9858	0.852	0.615	2	Secretory Progenitor Cell._.Rep1	19771	Gns	Intronic	1746	uc007hfr.1	0.5389
chr10	126019553	126020053	501	*	55.9858	0.852	0.615	2	Secretory Progenitor Cell._.Rep1	53583	Lrig3	Distal	53583	uc007hhb.2	0.501
chr10	128322172	128322672	501	*	55.9858	0.852	0.615	2	Secretory Progenitor Cell._.Rep1	36	Cnpy2	Promoter	36	uc007hmi.1	0.5589
chr10	128590334	128590834	501	*	55.9858	0.852	0.615	2	Secretory Progenitor Cell._.Rep1	1082	Erbb3	Promoter	1082	uc007hnm.1	0.5908
chr10	128908731	128909231	501	*	55.9858	0.852	0.615	2	Secretory Progenitor Cell._.Rep1	61	Cd63	Promoter	61	uc007hou.2	0.475
chr11	21238642	21239142	501	*	55.9858	0.852	0.615	2	Secretory Progenitor Cell._.Rep1	139	Vps54	Promoter	139	uc007ido.3	0.7804
chr11	51059003	51059503	501	*	55.9858	0.852	0.615	2	Secretory Progenitor Cell._.Rep1	27	Zfp354a	Promoter	27	uc007itl.2	0.5589
chr11	51874223	51874723	501	*	55.9858	0.852	0.615	2	Secretory Progenitor Cell._.Rep1	16991	Jade2	Distal	16991	uc007iuq.1	0.5489
chr11	60199564	60200064	501	*	55.9858	0.852	0.615	2	Secretory Progenitor Cell._.Rep1	802	Mir6921	Exonic	802	uc033fvx.1	0.5289
chr11	62487797	62488297	501	*	55.9858	0.852	0.615	2	Secretory Progenitor Cell._.Rep1	29586	Pigl	Intronic	29586	uc007jje.1	0.4511
chr11	64003493	64003993	501	*	55.9858	0.852	0.615	2	Secretory Progenitor Cell._.Rep1	39516	9630013K17Rik	Intronic	39516	uc056ylo.1	0.4491
chr11	70070001	70070501	501	*	55.9858	0.852	0.615	2	Secretory Progenitor Cell._.Rep1	16126	Asgr1	Distal	15552	uc007jts.2	0.4092
chr11	72576302	72576802	501	*	55.9858	0.852	0.615	2	Secretory Progenitor Cell._.Rep1	26305	Spns3	Distal	26305	uc007jzb.1	0.523
chr11	80209373	80209873	501	*	55.9858	0.852	0.615	2	Secretory Progenitor Cell._.Rep1	567	Rhot1	Intronic	485	uc007klr.1	0.5429
chr11	86836347	86836847	501	*	55.9858	0.852	0.615	2	Secretory Progenitor Cell._.Rep1	28936	Dhx40	Distal	28936	uc007ktc.1	0.4511
chr11	94193066	94193566	501	*	55.9858	0.852	0.615	2	Secretory Progenitor Cell._.Rep1	18137	Tob1	Distal	18137	uc007kyf.2	0.485
chr11	95356626	95357126	501	*	55.9858	0.852	0.615	2	Secretory Progenitor Cell._.Rep1	19857	Fam117a	Intronic	19857	uc007lag.2	0.5369
chr11	97435033	97435533	501	*	55.9858	0.852	0.615	2	Secretory Progenitor Cell._.Rep1	14876	Arhgap23	Distal	14876	uc007lec.1	0.5349
chr11	102033066	102033566	501	*	55.9858	0.852	0.615	2	Secretory Progenitor Cell._.Rep1	6360	Mpp3	Distal	6360	uc007lqc.2	0.4651
chr11	102088284	102088784	501	*	55.9858	0.852	0.615	2	Secretory Progenitor Cell._.Rep1	18	Mpp2	Promoter	18	uc007lql.2	0.5928
chr11	106641532	106642032	501	*	55.9858	0.852	0.615	2	Secretory Progenitor Cell._.Rep1	28851	Tex2	Distal	28851	uc007lzc.1	0.4731
chr11	109554379	109554879	501	*	55.9858	0.852	0.615	2	Secretory Progenitor Cell._.Rep1	56759	Wipi1	Intronic	10917	uc007mcp.3	0.495
chr11	113087094	113087594	501	*	55.9858	0.852	0.615	2	Secretory Progenitor Cell._.Rep1	114493	2610035D17Rik	Intronic	85721	uc007meh.3	0.501
chr11	115164902	115165402	501	*	55.9858	0.852	0.615	2	Secretory Progenitor Cell._.Rep1	1810	Slc9a3r1	Intronic	1810	uc007mgp.1	0.5669
chr11	121056448	121056948	501	*	55.9858	0.852	0.615	2	Secretory Progenitor Cell._.Rep1	6870	Sectm1b	Intronic	6870	uc007mvd.1	0.5389
chr12	17665949	17666449	501	*	55.9858	0.852	0.615	2	Secretory Progenitor Cell._.Rep1	24614	Hpcal1	Distal	24614	uc007ncw.1	0.5389
chr12	29798910	29799410	501	*	55.9858	0.852	0.615	2	Secretory Progenitor Cell._.Rep1	112714	C630031E19Rik	Intronic	27708	uc007ngh.1	0.475
chr12	39935774	39936274	501	*	55.9858	0.852	0.615	2	Secretory Progenitor Cell._.Rep1	101962	Arl4a	Distal	100721	uc033gdf.1	0.4731
chr12	51691169	51691669	501	*	55.9858	0.852	0.615	2	Secretory Progenitor Cell._.Rep1	452	Ap4s1	Intronic	452	uc007nmw.2	0.7565
chr12	54214397	54214897	501	*	55.9858	0.852	0.615	2	Secretory Progenitor Cell._.Rep1	10772	Egln3	Distal	10772	uc007nns.2	0.501
chr12	70967990	70968490	501	*	55.9858	0.852	0.615	2	Secretory Progenitor Cell._.Rep1	6382	Psma3	Distal	951	uc033gdu.1	0.5589
chr12	73779198	73779698	501	*	55.9858	0.852	0.615	2	Secretory Progenitor Cell._.Rep1	121875	Hif1a	Distal	121875	uc007nwo.3	0.511
chr12	76370310	76370810	501	*	55.9858	0.852	0.615	2	Secretory Progenitor Cell._.Rep1	293	Zbtb1	Promoter	293	uc007nyd.2	0.7445
chr12	80055338	80055838	501	*	55.9858	0.852	0.615	2	Secretory Progenitor Cell._.Rep1	57424	Zfp36l1	Distal	57424	uc007oal.1	0.3812
chr12	81856620	81857120	501	*	55.9858	0.852	0.615	2	Secretory Progenitor Cell._.Rep1	3159	Pcnx	Distal	3159	uc007ocq.1	0.4391
chr12	86771994	86772494	501	*	55.9858	0.852	0.615	2	Secretory Progenitor Cell._.Rep1	37874	Lrrc74a	Distal	37874	uc011ypk.1	0.5389
chr12	99097722	99098222	501	*	55.9858	0.852	0.615	2	Secretory Progenitor Cell._.Rep1	64835	4930474N09Rik	Distal	64835	uc007orr.2	0.475
chr12	99418726	99419226	501	*	55.9858	0.852	0.615	2	Secretory Progenitor Cell._.Rep1	31097	Foxn3	Intronic	25903	uc007ors.1	0.4032
chr12	102420413	102420913	501	*	55.9858	0.852	0.615	2	Secretory Progenitor Cell._.Rep1	19033	Lgmn	Intronic	3105	uc007oue.1	0.4691
chr12	110936209	110936709	501	*	55.9858	0.852	0.615	2	Secretory Progenitor Cell._.Rep1	42561	Ankrd9	Exonic	41039	uc033gfi.1	0.505
chr12	111816952	111817452	501	*	55.9858	0.852	0.615	2	Secretory Progenitor Cell._.Rep1	3031	Zfyve21	Intronic	3031	uc007pea.2	0.525
chr12	112706932	112707432	501	*	55.9858	0.852	0.615	2	Secretory Progenitor Cell._.Rep1	14991	Cep170b	Distal	14991	uc007pfb.1	0.5749
chr12	112950293	112950793	501	*	55.9858	0.852	0.615	2	Secretory Progenitor Cell._.Rep1	8400	Nudt14	Distal	8400	uc007pfm.2	0.6287
chr13	16012166	16012666	501	*	55.9858	0.852	0.615	2	Secretory Progenitor Cell._.Rep1	564	Inhba	Intronic	564	uc057kpo.1	0.5709
chr13	20147703	20148203	501	*	55.9858	0.852	0.615	2	Secretory Progenitor Cell._.Rep1	57445	Elmo1	Intronic	36440	uc007ppo.1	0.5269
chr13	21944711	21945211	501	*	55.9858	0.852	0.615	2	Secretory Progenitor Cell._.Rep1	132	Zfp184	Promoter	132	uc007pry.1	0.5489
chr13	23430730	23431230	501	*	55.9858	0.852	0.615	2	Secretory Progenitor Cell._.Rep1	36	C230035I16Rik	Promoter	36	uc007ptp.1	0.479
chr13	23521688	23522188	501	*	55.9858	0.852	0.615	2	Secretory Progenitor Cell._.Rep1	9105	Hist1h4h	Distal	67	uc033gkw.1	0.4032
chr13	23745368	23745868	501	*	55.9858	0.852	0.615	2	Secretory Progenitor Cell._.Rep1	96	Hist1h3c	Promoter	96	uc007pur.1	0.4551
chr13	44126120	44126620	501	*	55.9858	0.852	0.615	2	Secretory Progenitor Cell._.Rep1	5202	Gm5083	Distal	5202	uc007qgn.2	0.5389
chr13	49416111	49416611	501	*	55.9858	0.852	0.615	2	Secretory Progenitor Cell._.Rep1	4861	Ippk	Distal	4861	uc007qjj.2	0.511
chr13	53211803	53212303	501	*	55.9858	0.852	0.615	2	Secretory Progenitor Cell._.Rep1	74055	Ror2	Intronic	74055	uc007qnj.1	0.5469
chr13	54380379	54380879	501	*	55.9858	0.852	0.615	2	Secretory Progenitor Cell._.Rep1	9279	Cplx2	Exonic	9279	uc029sbi.1	0.6028
chr13	55339222	55339722	501	*	55.9858	0.852	0.615	2	Secretory Progenitor Cell._.Rep1	9741	Mxd3	Distal	9741	uc007qqn.1	0.491
chr13	64152186	64152686	501	*	55.9858	0.852	0.615	2	Secretory Progenitor Cell._.Rep1	762	Zfp367	Intronic	762	uc007qyj.1	0.6926
chr13	97175786	97176286	501	*	55.9858	0.852	0.615	2	Secretory Progenitor Cell._.Rep1	22320	Hexb	Exonic	201	uc056yut.1	0.487
chr13	97253299	97253799	501	*	55.9858	0.852	0.615	2	Secretory Progenitor Cell._.Rep1	12443	Enc1	Distal	8564	uc033gmz.1	0.491
chr13	98205645	98206145	501	*	55.9858	0.852	0.615	2	Secretory Progenitor Cell._.Rep1	543	Arhgef28	Intronic	269	uc007roh.1	0.6507
chr13	109068396	109068896	501	*	55.9858	0.852	0.615	2	Secretory Progenitor Cell._.Rep1	256097	Mir582	Intronic	192165	uc007rvh.1	0.4551
chr14	14687206	14687706	501	*	55.9858	0.852	0.615	2	Secretory Progenitor Cell._.Rep1	15568	Slc4a7	Distal	15568	uc007sgn.1	0.4331
chr14	30439885	30440385	501	*	55.9858	0.852	0.615	2	Secretory Progenitor Cell._.Rep1	17900	4831407H17Rik	Intronic	17900	uc056ywc.1	0.4451
chr14	46794109	46794609	501	*	55.9858	0.852	0.615	2	Secretory Progenitor Cell._.Rep1	6001	Cnih1	Distal	6001	uc007thg.4	0.4251
chr14	47115960	47116460	501	*	55.9858	0.852	0.615	2	Secretory Progenitor Cell._.Rep1	48	Gm10371	Promoter	48	uc007ths.2	0.503
chr14	51932084	51932584	501	*	55.9858	0.852	0.615	2	Secretory Progenitor Cell._.Rep1	9560	Rnase13	Distal	9560	uc007tnn.2	0.477
chr14	54232158	54232658	501	*	55.9858	0.852	0.615	2	Secretory Progenitor Cell._.Rep1	21520	Dad1	Distal	16114	uc057ksr.1	0.4471
chr14	62759920	62760420	501	*	55.9858	0.852	0.615	2	Secretory Progenitor Cell._.Rep1	330	4931440J10Rik	Promoter	330	uc007ugw.1	0.7046
chr14	99778943	99779443	501	*	55.9858	0.852	0.615	2	Secretory Progenitor Cell._.Rep1	370601	Klf12	Distal	370601	uc007uvh.3	0.3872
chr14	101853694	101854194	501	*	55.9858	0.852	0.615	2	Secretory Progenitor Cell._.Rep1	124015	Lmo7	Intronic	13295	uc007uwa.1	0.4291
chr14	103937666	103938166	501	*	55.9858	0.852	0.615	2	Secretory Progenitor Cell._.Rep1	89225	4930432J09Rik	Distal	38448	uc057bfm.1	0.4092
chr14	105898744	105899244	501	*	55.9858	0.852	0.615	2	Secretory Progenitor Cell._.Rep1	2174	Spry2	Distal	2174	uc007uxy.2	0.6168
chr14	115091971	115092471	501	*	55.9858	0.852	0.615	2	Secretory Progenitor Cell._.Rep1	5	Gpc5	Promoter	5	uc007uyh.2	0.5968
chr14	120257369	120257869	501	*	55.9858	0.852	0.615	2	Secretory Progenitor Cell._.Rep1	18049	Mbnl2	Distal	18049	uc007uzq.1	0.4331
chr15	36607714	36608214	501	*	55.9858	0.852	0.615	2	Secretory Progenitor Cell._.Rep1	1008	Pabpc1	Intronic	1008	uc007vmx.2	0.5768
chr15	37166129	37166629	501	*	55.9858	0.852	0.615	2	Secretory Progenitor Cell._.Rep1	66656	Grhl2	Distal	66656	uc007vne.3	0.5449
chr15	37451065	37451565	501	*	55.9858	0.852	0.615	2	Secretory Progenitor Cell._.Rep1	18650	Gm15941	Intronic	8066	uc007vng.2	0.493
chr15	54534135	54534635	501	*	55.9858	0.852	0.615	2	Secretory Progenitor Cell._.Rep1	36980	Mal2	Distal	36980	uc007vrm.2	0.521
chr15	58405888	58406388	501	*	55.9858	0.852	0.615	2	Secretory Progenitor Cell._.Rep1	9329	Fam91a1	Distal	9329	uc007vtn.2	0.3992
chr15	62017439	62017939	501	*	55.9858	0.852	0.615	2	Secretory Progenitor Cell._.Rep1	20296	Pvt1	Distal	20296	uc011zth.2	0.4411
chr15	78828205	78828705	501	*	55.9858	0.852	0.615	2	Secretory Progenitor Cell._.Rep1	14191	Cdc42ep1	Distal	14191	uc007wrl.1	0.5768
chr15	81480949	81481449	501	*	55.9858	0.852	0.615	2	Secretory Progenitor Cell._.Rep1	14882	Rbx1	Distal	14882	uc007wwq.1	0.517
chr15	83066020	83066520	501	*	55.9858	0.852	0.615	2	Secretory Progenitor Cell._.Rep1	32872	Nfam1	Distal	32872	uc007wzu.2	0.489
chr15	85772098	85772598	501	*	55.9858	0.852	0.615	2	Secretory Progenitor Cell._.Rep1	36783	Ppara	Intronic	36571	uc007xdk.2	0.4571
chr15	96408626	96409126	501	*	55.9858	0.852	0.615	2	Secretory Progenitor Cell._.Rep1	51966	Scaf11	Distal	11969	uc007xke.1	0.511
chr15	96657621	96658121	501	*	55.9858	0.852	0.615	2	Secretory Progenitor Cell._.Rep1	14957	Slc38a1	Distal	14957	uc007xkj.2	0.485
chr15	96735527	96736027	501	*	55.9858	0.852	0.615	2	Secretory Progenitor Cell._.Rep1	36078	Slc38a2	Distal	36078	uc007xkm.1	0.4311
chr15	97932348	97932848	501	*	55.9858	0.852	0.615	2	Secretory Progenitor Cell._.Rep1	24301	Vdr	Distal	24301	uc007xlk.1	0.5649
chr15	99403437	99403937	501	*	55.9858	0.852	0.615	2	Secretory Progenitor Cell._.Rep1	10739	Tmbim6	Intronic	10467	uc011zzf.1	0.4331
chr15	100722579	100723079	501	*	55.9858	0.852	0.615	2	Secretory Progenitor Cell._.Rep1	6546	Galnt6	Intronic	2351	uc007xrz.2	0.521
chr16	4719136	4719636	501	*	55.9858	0.852	0.615	2	Secretory Progenitor Cell._.Rep1	29	Nmral1	Promoter	29	uc007yae.3	0.525
chr16	21282088	21282588	501	*	55.9858	0.852	0.615	2	Secretory Progenitor Cell._.Rep1	14533	Gm16863	Exonic	14533	uc007yri.1	0.6008
chr16	30472216	30472716	501	*	55.9858	0.852	0.615	2	Secretory Progenitor Cell._.Rep1	78111	Tmem44	Distal	78111	uc007ywq.1	0.4631
chr16	31402816	31403316	501	*	55.9858	0.852	0.615	2	Secretory Progenitor Cell._.Rep1	19230	Bdh1	Distal	19230	uc007yxi.2	0.493
chr16	33518145	33518645	501	*	55.9858	0.852	0.615	2	Secretory Progenitor Cell._.Rep1	65	Slc12a8	Promoter	65	uc007zad.1	0.5369
chr16	35911368	35911868	501	*	55.9858	0.852	0.615	2	Secretory Progenitor Cell._.Rep1	26851	Parp9	Distal	26851	uc007zbx.1	0.4212
chr16	44175016	44175516	501	*	55.9858	0.852	0.615	2	Secretory Progenitor Cell._.Rep1	1868	Usf3	Intronic	1868	uc012afy.3	0.4471
chr16	67620697	67621197	501	*	55.9858	0.852	0.615	2	Secretory Progenitor Cell._.Rep1	38	Cadm2	Promoter	38	uc007zqn.2	0.6647
chr16	93733168	93733668	501	*	55.9858	0.852	0.615	2	Secretory Progenitor Cell._.Rep1	21510	Dop1b	Intronic	3318	uc007zzw.1	0.5389
chr16	95674416	95674916	501	*	55.9858	0.852	0.615	2	Secretory Progenitor Cell._.Rep1	27740	Ets2	Distal	27740	uc008ace.2	0.501
chr16	95692389	95692889	501	*	55.9858	0.852	0.615	2	Secretory Progenitor Cell._.Rep1	9767	Ets2	Distal	9767	uc008ace.2	0.521
chr17	5402587	5403087	501	*	55.9858	0.852	0.615	2	Secretory Progenitor Cell._.Rep1	15929	Ldhal6b	Distal	1258	uc057kwb.1	0.5529
chr17	6867630	6868130	501	*	55.9858	0.852	0.615	2	Secretory Progenitor Cell._.Rep1	27456	Mir692-1	Distal	27456	uc012ajl.1	0.495
chr17	11092811	11093311	501	*	55.9858	0.852	0.615	2	Secretory Progenitor Cell._.Rep1	252701	Prkn	Intronic	3592	uc008akl.1	0.5329
chr17	25941719	25942219	501	*	55.9858	0.852	0.615	2	Secretory Progenitor Cell._.Rep1	19	Pigq	Promoter	19	uc008bcp.2	0.6427
chr17	26414535	26415035	501	*	55.9858	0.852	0.615	2	Secretory Progenitor Cell._.Rep1	179	Neurl1b	Promoter	179	uc008bed.3	0.7465
chr17	26780826	26781326	501	*	55.9858	0.852	0.615	2	Secretory Progenitor Cell._.Rep1	2	Bnip1	Promoter	2	uc008bem.2	0.5329
chr17	28816829	28817329	501	*	55.9858	0.852	0.615	2	Secretory Progenitor Cell._.Rep1	15952	Brpf3	Exonic	6565	uc008brq.1	0.5689
chr17	32992859	32993359	501	*	55.9858	0.852	0.615	2	Secretory Progenitor Cell._.Rep1	29	Zfp952	Promoter	29	uc008bxw.1	0.483
chr17	36205380	36205880	501	*	55.9858	0.852	0.615	2	Secretory Progenitor Cell._.Rep1	15478	H2-T3	Distal	15478	uc008ckm.1	0.5649
chr17	47504852	47505352	501	*	55.9858	0.852	0.615	2	Secretory Progenitor Cell._.Rep1	50	Ccnd3	Promoter	50	uc008cvk.2	0.5948
chr17	48019617	48020117	501	*	55.9858	0.852	0.615	2	Secretory Progenitor Cell._.Rep1	18425	1700122O11Rik	Distal	18425	uc029tii.1	0.5629
chr17	53463121	53463621	501	*	55.9858	0.852	0.615	2	Secretory Progenitor Cell._.Rep1	49	Efhb	Promoter	49	uc008czl.1	0.511
chr17	56551015	56551515	501	*	55.9858	0.852	0.615	2	Secretory Progenitor Cell._.Rep1	3121	Gm20219	Distal	3121	uc056zfe.1	0.5768
chr17	73399098	73399598	501	*	55.9858	0.852	0.615	2	Secretory Progenitor Cell._.Rep1	51	Capn13	Promoter	51	uc033hfc.2	0.495
chr17	78587049	78587549	501	*	55.9858	0.852	0.615	2	Secretory Progenitor Cell._.Rep1	79235	Vit	Intronic	13368	uc008doy.1	0.485
chr17	87283176	87283676	501	*	55.9858	0.852	0.615	2	Secretory Progenitor Cell._.Rep1	539	Ttc7	Promoter	539	uc008duu.1	0.6208
chr17	87289313	87289813	501	*	55.9858	0.852	0.615	2	Secretory Progenitor Cell._.Rep1	6676	Ttc7	Intronic	6676	uc008duu.1	0.493
chr18	10866594	10867094	501	*	55.9858	0.852	0.615	2	Secretory Progenitor Cell._.Rep1	81291	Mir1a-2	Distal	52861	uc008ebg.2	0.5329
chr18	20554236	20554736	501	*	55.9858	0.852	0.615	2	Secretory Progenitor Cell._.Rep1	3587	Dsg2	Distal	3587	uc008eeq.2	0.4671
chr18	32421963	32422463	501	*	55.9858	0.852	0.615	2	Secretory Progenitor Cell._.Rep1	43928	A830052D11Rik	Intronic	43928	uc008ejg.1	0.5609
chr18	35093867	35094367	501	*	55.9858	0.852	0.615	2	Secretory Progenitor Cell._.Rep1	24794	Ctnna1	Distal	24794	uc008ely.1	0.501
chr18	61398349	61398849	501	*	55.9858	0.852	0.615	2	Secretory Progenitor Cell._.Rep1	698	Mir378a	Promoter	698	uc033hhn.1	0.6407
chr18	65802295	65802795	501	*	55.9858	0.852	0.615	2	Secretory Progenitor Cell._.Rep1	1966	Sec11c	Intronic	1966	uc008ffh.1	0.4591
chr18	65925057	65925557	501	*	55.9858	0.852	0.615	2	Secretory Progenitor Cell._.Rep1	13781	Rax	Distal	13781	uc008ffl.1	0.523
chr18	70437461	70437961	501	*	55.9858	0.852	0.615	2	Secretory Progenitor Cell._.Rep1	34742	Stard6	Distal	26438	uc008foc.1	0.3912
chr18	70644354	70644854	501	*	55.9858	0.852	0.615	2	Secretory Progenitor Cell._.Rep1	76311	Mbd2	Distal	39945	uc008foo.1	0.499
chr18	75297185	75297685	501	*	55.9858	0.852	0.615	2	Secretory Progenitor Cell._.Rep1	105	2010010A06Rik	Promoter	105	uc008fqc.1	0.5729
chr19	3623009	3623509	501	*	55.9858	0.852	0.615	2	Secretory Progenitor Cell._.Rep1	47509	Ppp6r3	Intronic	7379	uc012bfx.1	0.489
chr19	5486254	5486754	501	*	55.9858	0.852	0.615	2	Secretory Progenitor Cell._.Rep1	1831	Mus81	Exonic	1831	uc008gdn.2	0.5808
chr19	6924386	6924886	501	*	55.9858	0.852	0.615	2	Secretory Progenitor Cell._.Rep1	743	Catsperz	Intronic	715	uc012bhp.1	0.497
chr19	9924058	9924558	501	*	55.9858	0.852	0.615	2	Secretory Progenitor Cell._.Rep1	24774	Incenp	Distal	14957	uc057blf.1	0.513
chr19	12595412	12595912	501	*	55.9858	0.852	0.615	2	Secretory Progenitor Cell._.Rep1	903	A330040F15Rik	Intronic	903	uc012bjb.1	0.513
chr19	38475324	38475824	501	*	55.9858	0.852	0.615	2	Secretory Progenitor Cell._.Rep1	48622	Plce1	Intronic	48622	uc008hjo.2	0.4192
chr19	47919070	47919570	501	*	55.9858	0.852	0.615	2	Secretory Progenitor Cell._.Rep1	20	Itprip	Promoter	20	uc008hvn.1	0.6108
chrX	38641380	38641880	501	*	55.9858	0.852	0.615	2	Secretory Progenitor Cell._.Rep1	6486	C1galt1c1	Distal	6486	uc009tag.2	0.4631
chrX	73227990	73228490	501	*	55.9858	0.852	0.615	2	Secretory Progenitor Cell._.Rep1	65	F8a	Promoter	65	uc009tlk.1	0.6068
chrX	77795787	77796287	501	*	55.9858	0.852	0.615	2	Secretory Progenitor Cell._.Rep1	76	Prkx	Promoter	76	uc009tqp.3	0.6387
chrX	101222355	101222855	501	*	55.9858	0.852	0.615	2	Secretory Progenitor Cell._.Rep1	41	Snx12	Promoter	41	uc009twv.2	0.6008
chrX	152336480	152336980	501	*	55.9858	0.852	0.615	2	Secretory Progenitor Cell._.Rep1	5753	Tspyl2	Distal	3649	uc009uqf.1	0.5609
chrX	166170125	166170625	501	*	55.9858	0.852	0.615	2	Secretory Progenitor Cell._.Rep1	78	Gemin8	Promoter	78	uc009uwc.2	0.5289
chr1	36492379	36492879	501	*	54.3506	0.848	0.608	2	Secretory Progenitor Cell._.Rep1	19246	Cnnm3	Intronic	18676	uc057auh.1	0.5729
chr1	37350856	37351356	501	*	54.3506	0.848	0.608	2	Secretory Progenitor Cell._.Rep1	51267	Inpp4a	Intronic	16933	uc007arm.1	0.497
chr1	39477888	39478388	501	*	54.3506	0.848	0.608	2	Secretory Progenitor Cell._.Rep1	608	Tbc1d8	Intronic	608	uc007atg.4	0.6088
chr1	84347733	84348233	501	*	54.3506	0.848	0.608	2	Secretory Progenitor Cell._.Rep1	6872	Pid1	Distal	6872	uc007bsu.1	0.4511
chr1	90969480	90969980	501	*	54.3506	0.848	0.608	2	Secretory Progenitor Cell._.Rep1	109	Rab17	Promoter	109	uc007bzo.2	0.5389
chr1	105356468	105356968	501	*	54.3506	0.848	0.608	2	Secretory Progenitor Cell._.Rep1	7	Rnf152	Promoter	7	uc011wpy.1	0.6926
chr1	118650115	118650615	501	*	54.3506	0.848	0.608	2	Secretory Progenitor Cell._.Rep1	22419	Tfcp2l1	Intronic	22419	uc007cik.1	0.5289
chr1	135282527	135283027	501	*	54.3506	0.848	0.608	2	Secretory Progenitor Cell._.Rep1	1306	Rnpep	Intronic	1306	uc007csy.2	0.4152
chr1	135820758	135821258	501	*	54.3506	0.848	0.608	2	Secretory Progenitor Cell._.Rep1	2409	Lad1	Intronic	2409	uc007ctt.1	0.6088
chr1	153331989	153332489	501	*	54.3506	0.848	0.608	2	Secretory Progenitor Cell._.Rep1	546	Lamc1	Exonic	546	uc007czu.1	0.6627
chr1	153749445	153749945	501	*	54.3506	0.848	0.608	2	Secretory Progenitor Cell._.Rep1	268	Rnasel	Intronic	268	uc007daf.1	0.501
chr1	185502556	185503056	501	*	54.3506	0.848	0.608	2	Secretory Progenitor Cell._.Rep1	5499	5033404E19Rik	Distal	5499	uc011wyd.1	0.4032
chr2	11398948	11399448	501	*	54.3506	0.848	0.608	2	Secretory Progenitor Cell._.Rep1	697	8030442B05Rik	Promoter	697	uc029tvr.1	0.4232
chr2	15121379	15121879	501	*	54.3506	0.848	0.608	2	Secretory Progenitor Cell._.Rep1	66266	Arl5b	Distal	50690	uc057bmn.1	0.3573
chr2	25264970	25265470	501	*	54.3506	0.848	0.608	2	Secretory Progenitor Cell._.Rep1	2621	Tprn	Intronic	2621	uc008ira.2	0.515
chr2	27591624	27592124	501	*	54.3506	0.848	0.608	2	Secretory Progenitor Cell._.Rep1	76726	Wdr5	Distal	51444	uc008ixr.1	0.509
chr2	50100313	50100813	501	*	54.3506	0.848	0.608	2	Secretory Progenitor Cell._.Rep1	34133	Lypd6	Intronic	34133	uc008jqa.3	0.487
chr2	60124725	60125225	501	*	54.3506	0.848	0.608	2	Secretory Progenitor Cell._.Rep1	834	Baz2b	Intronic	834	uc008jtr.1	0.8124
chr2	91465893	91466393	501	*	54.3506	0.848	0.608	2	Secretory Progenitor Cell._.Rep1	8611	Lrp4	Intronic	8611	uc008kvw.2	0.4611
chr2	92047534	92048034	501	*	54.3506	0.848	0.608	2	Secretory Progenitor Cell._.Rep1	23613	Creb3l1	Distal	10795	uc008kxg.1	0.5768
chr2	104493193	104493693	501	*	54.3506	0.848	0.608	2	Secretory Progenitor Cell._.Rep1	1045	Hipk3	Intronic	1045	uc008lju.3	0.6607
chr2	113828844	113829344	501	*	54.3506	0.848	0.608	2	Secretory Progenitor Cell._.Rep1	2	Scg5	Promoter	2	uc008lpq.1	0.5529
chr2	115911851	115912351	501	*	54.3506	0.848	0.608	2	Secretory Progenitor Cell._.Rep1	155123	G630016G05Rik	Intronic	39138	uc008lqs.2	0.4491
chr2	120977006	120977506	501	*	54.3506	0.848	0.608	2	Secretory Progenitor Cell._.Rep1	193	Tmem62	Exonic	193	uc008lxe.2	0.6966
chr2	126994359	126994859	501	*	54.3506	0.848	0.608	2	Secretory Progenitor Cell._.Rep1	14101	Ap4e1	Distal	14101	uc008mel.1	0.3633
chr2	131726472	131726972	501	*	54.3506	0.848	0.608	2	Secretory Progenitor Cell._.Rep1	120933	5330413P13Rik	Distal	120933	uc008mlw.2	0.4092
chr2	143867250	143867750	501	*	54.3506	0.848	0.608	2	Secretory Progenitor Cell._.Rep1	4326	Bfsp1	Distal	4326	uc008mqh.1	0.517
chr2	144194996	144195496	501	*	54.3506	0.848	0.608	2	Secretory Progenitor Cell._.Rep1	5955	Gm5535	Distal	5955	uc029ufe.1	0.497
chr2	152081649	152082149	501	*	54.3506	0.848	0.608	2	Secretory Progenitor Cell._.Rep1	369	Scrt2	Exonic	369	uc012cgb.1	0.7166
chr2	152811210	152811710	501	*	54.3506	0.848	0.608	2	Secretory Progenitor Cell._.Rep1	20267	Bcl2l1	Intronic	6045	uc057bou.1	0.485
chr2	155585489	155585989	501	*	54.3506	0.848	0.608	2	Secretory Progenitor Cell._.Rep1	7070	Gss	Intronic	7070	uc008nkx.2	0.499
chr2	157059074	157059574	501	*	54.3506	0.848	0.608	2	Secretory Progenitor Cell._.Rep1	19940	Soga1	Intronic	19940	uc008nol.2	0.5409
chr2	164047350	164047850	501	*	54.3506	0.848	0.608	2	Secretory Progenitor Cell._.Rep1	22375	Pabpc1l	Intronic	212	uc008ntq.2	0.5489
chr2	166180662	166181162	501	*	54.3506	0.848	0.608	2	Secretory Progenitor Cell._.Rep1	25228	Sulf2	Distal	25228	uc008nyl.2	0.507
chr2	170287576	170288076	501	*	54.3506	0.848	0.608	2	Secretory Progenitor Cell._.Rep1	68534	Bcas1os2	Distal	68534	uc029uij.1	0.495
chr3	8985830	8986330	501	*	54.3506	0.848	0.608	2	Secretory Progenitor Cell._.Rep1	18434	Tpd52	Intronic	18434	uc008oot.1	0.519
chr3	27710234	27710734	501	*	54.3506	0.848	0.608	2	Secretory Progenitor Cell._.Rep1	822	Fndc3b	Intronic	44	uc008otp.2	0.7824
chr3	28033860	28034360	501	*	54.3506	0.848	0.608	2	Secretory Progenitor Cell._.Rep1	95429	Pld1	Intronic	2872	uc008otw.2	0.4511
chr3	28721756	28722256	501	*	54.3506	0.848	0.608	2	Secretory Progenitor Cell._.Rep1	24102	Slc2a2	Intronic	488	uc008oub.3	0.497
chr3	52196292	52196792	501	*	54.3506	0.848	0.608	2	Secretory Progenitor Cell._.Rep1	71794	Foxo1	Distal	16570	uc008peh.1	0.5669
chr3	62349521	62350021	501	*	54.3506	0.848	0.608	2	Secretory Progenitor Cell._.Rep1	10993	Arhgef26	Intronic	10993	uc008pjm.1	0.4631
chr3	63899228	63899728	501	*	54.3506	0.848	0.608	2	Secretory Progenitor Cell._.Rep1	29906	E130311K13Rik	Distal	104	uc008pka.1	0.5349
chr3	73003250	73003750	501	*	54.3506	0.848	0.608	2	Secretory Progenitor Cell._.Rep1	35636	Sis	Distal	35636	uc012cqn.1	0.3573
chr3	88684142	88684642	501	*	54.3506	0.848	0.608	2	Secretory Progenitor Cell._.Rep1	1401	Khdc4	Promoter	1401	uc008pwe.2	0.4271
chr3	89090833	89091333	501	*	54.3506	0.848	0.608	2	Secretory Progenitor Cell._.Rep1	2279	Rusc1	Intronic	1051	uc008pxl.2	0.7046
chr3	90585575	90586075	501	*	54.3506	0.848	0.608	2	Secretory Progenitor Cell._.Rep1	4421	S100a2	Distal	4421	uc012cta.1	0.517
chr3	94787382	94787882	501	*	54.3506	0.848	0.608	2	Secretory Progenitor Cell._.Rep1	1116	Cgn	Promoter	1116	uc008qgy.3	0.489
chr3	96563985	96564485	501	*	54.3506	0.848	0.608	2	Secretory Progenitor Cell._.Rep1	2565	Gm15441	Intronic	2565	uc008qnb.1	0.499
chr3	96708294	96708794	501	*	54.3506	0.848	0.608	2	Secretory Progenitor Cell._.Rep1	15	Nudt17	Promoter	15	uc008qny.2	0.5828
chr3	98203262	98203762	501	*	54.3506	0.848	0.608	2	Secretory Progenitor Cell._.Rep1	18643	Reg4	Distal	18643	uc008qpq.1	0.4491
chr3	101500291	101500791	501	*	54.3506	0.848	0.608	2	Secretory Progenitor Cell._.Rep1	104165	Atp1a1	Distal	104165	uc008qrj.2	0.513
chr3	104599715	104600215	501	*	54.3506	0.848	0.608	2	Secretory Progenitor Cell._.Rep1	38698	Slc16a1	Distal	38698	uc008qui.2	0.511
chr3	105030952	105031452	501	*	54.3506	0.848	0.608	2	Secretory Progenitor Cell._.Rep1	21943	Cttnbp2nl	Intronic	21750	uc008quv.2	0.497
chr3	105041203	105041703	501	*	54.3506	0.848	0.608	2	Secretory Progenitor Cell._.Rep1	11692	Cttnbp2nl	Intronic	11499	uc008quv.2	0.4531
chr3	106548205	106548705	501	*	54.3506	0.848	0.608	2	Secretory Progenitor Cell._.Rep1	652	Cept1	Promoter	652	uc008qwc.2	0.4271
chr3	121411385	121411885	501	*	54.3506	0.848	0.608	2	Secretory Progenitor Cell._.Rep1	14905	Cnn3	Distal	14905	uc008rdy.1	0.4132
chr3	121853857	121854357	501	*	54.3506	0.848	0.608	2	Secretory Progenitor Cell._.Rep1	38891	Abcd3	Distal	38891	uc008reg.1	0.4691
chr3	129351355	129351855	501	*	54.3506	0.848	0.608	2	Secretory Progenitor Cell._.Rep1	18855	Enpep	Distal	18855	uc008rhy.1	0.493
chr3	137952331	137952831	501	*	54.3506	0.848	0.608	2	Secretory Progenitor Cell._.Rep1	28967	Dapp1	Intronic	28967	uc008rmt.2	0.483
chr3	138306222	138306722	501	*	54.3506	0.848	0.608	2	Secretory Progenitor Cell._.Rep1	6813	Adh6a	Distal	6813	uc008rng.1	0.4631
chr3	146149959	146150459	501	*	54.3506	0.848	0.608	2	Secretory Progenitor Cell._.Rep1	375	Mcoln2	Exonic	34	uc008rqz.1	0.6407
chr3	152193595	152194095	501	*	54.3506	0.848	0.608	2	Secretory Progenitor Cell._.Rep1	16237	Dnajb4	Exonic	0	uc008rsq.3	0.4611
chr3	159885145	159885645	501	*	54.3506	0.848	0.608	2	Secretory Progenitor Cell._.Rep1	45699	Wls	Intronic	45699	uc008rwc.1	0.487
chr4	35052131	35052631	501	*	54.3506	0.848	0.608	2	Secretory Progenitor Cell._.Rep1	99673	Ifnk	Intronic	99673	uc008sgu.1	0.4411
chr4	40868710	40869210	501	*	54.3506	0.848	0.608	2	Secretory Progenitor Cell._.Rep1	14422	B4galt1	Distal	10005	uc008shx.1	0.487
chr4	44113741	44114241	501	*	54.3506	0.848	0.608	2	Secretory Progenitor Cell._.Rep1	7901	Gm12504	Distal	7901	uc029utz.1	0.507
chr4	45453448	45453948	501	*	54.3506	0.848	0.608	2	Secretory Progenitor Cell._.Rep1	44931	Slc25a51	Intronic	29103	uc008sss.1	0.5409
chr4	45586188	45586688	501	*	54.3506	0.848	0.608	2	Secretory Progenitor Cell._.Rep1	54515	Gm12408	Distal	54515	uc008ssv.1	0.5269
chr4	72060897	72061397	501	*	54.3506	0.848	0.608	2	Secretory Progenitor Cell._.Rep1	139745	Tle1	Distal	84280	uc008tic.2	0.4371
chr4	72124767	72125267	501	*	54.3506	0.848	0.608	2	Secretory Progenitor Cell._.Rep1	75875	Tle1	Exonic	20410	uc008tic.2	0.477
chr4	99828920	99829420	501	*	54.3506	0.848	0.608	2	Secretory Progenitor Cell._.Rep1	51	Itgb3bp	Promoter	51	uc008tux.1	0.523
chr4	104512465	104512965	501	*	54.3506	0.848	0.608	2	Secretory Progenitor Cell._.Rep1	253601	C8b	Intronic	145176	uc008txv.2	0.4651
chr4	106866800	106867300	501	*	54.3506	0.848	0.608	2	Secretory Progenitor Cell._.Rep1	44419	Ssbp3	Distal	44419	uc008tyx.1	0.5988
chr4	118083546	118084046	501	*	54.3506	0.848	0.608	2	Secretory Progenitor Cell._.Rep1	51149	St3gal3	Intronic	51149	uc008ujk.3	0.489
chr4	118326403	118326903	501	*	54.3506	0.848	0.608	2	Secretory Progenitor Cell._.Rep1	33345	Hyi	Distal	33345	uc057ljx.1	0.4511
chr4	124700412	124700912	501	*	54.3506	0.848	0.608	2	Secretory Progenitor Cell._.Rep1	36	Fhl3	Promoter	36	uc008uqv.2	0.7405
chr4	128806734	128807234	501	*	54.3506	0.848	0.608	2	Secretory Progenitor Cell._.Rep1	871	Zfp362	Promoter	871	uc008uvn.1	0.5948
chr4	130295246	130295746	501	*	54.3506	0.848	0.608	2	Secretory Progenitor Cell._.Rep1	13281	Fabp3	Distal	13281	uc008uzd.1	0.525
chr4	134287679	134288179	501	*	54.3506	0.848	0.608	2	Secretory Progenitor Cell._.Rep1	82	Pdik1l	Promoter	82	uc008veq.4	0.6327
chr4	136144525	136145025	501	*	54.3506	0.848	0.608	2	Secretory Progenitor Cell._.Rep1	952	Id3	Intronic	952	uc012dnf.1	0.6228
chr4	136174721	136175221	501	*	54.3506	0.848	0.608	2	Secretory Progenitor Cell._.Rep1	2696	E2f2	Intronic	2696	uc008vht.4	0.5808
chr4	144749047	144749547	501	*	54.3506	0.848	0.608	2	Secretory Progenitor Cell._.Rep1	27892	Gm13178	Distal	27892	uc008vrl.1	0.4192
chr4	148681259	148681759	501	*	54.3506	0.848	0.608	2	Secretory Progenitor Cell._.Rep1	38191	Gm572	Distal	38191	uc008vvj.1	0.5269
chr4	156202961	156203461	501	*	54.3506	0.848	0.608	2	Secretory Progenitor Cell._.Rep1	72	AW011738	Promoter	72	uc008wgl.2	0.6407
chr5	24387766	24388266	501	*	54.3506	0.848	0.608	2	Secretory Progenitor Cell._.Rep1	4126	Atg9b	Exonic	4126	uc033ihy.1	0.7226
chr5	52476275	52476775	501	*	54.3506	0.848	0.608	2	Secretory Progenitor Cell._.Rep1	4981	Ccdc149	Distal	4981	uc029vhk.1	0.6148
chr5	64421047	64421547	501	*	54.3506	0.848	0.608	2	Secretory Progenitor Cell._.Rep1	46644	1700027F09Rik	Distal	1255	uc029vif.1	0.4691
chr5	91609435	91609935	501	*	54.3506	0.848	0.608	2	Secretory Progenitor Cell._.Rep1	91984	Parm1	Intronic	91984	uc008ybw.2	0.4611
chr5	92348723	92349223	501	*	54.3506	0.848	0.608	2	Secretory Progenitor Cell._.Rep1	83	Cxcl10	Promoter	83	uc008ycz.3	0.481
chr5	92838409	92838909	501	*	54.3506	0.848	0.608	2	Secretory Progenitor Cell._.Rep1	50096	Mir1961	Intronic	29276	uc008ydu.2	0.4511
chr5	92913659	92914159	501	*	54.3506	0.848	0.608	2	Secretory Progenitor Cell._.Rep1	125346	Mir1961	Intronic	15915	uc008ydv.2	0.485
chr5	92985373	92985873	501	*	54.3506	0.848	0.608	2	Secretory Progenitor Cell._.Rep1	59398	Sowahb	Distal	59398	uc008ydw.1	0.4251
chr5	103726514	103727014	501	*	54.3506	0.848	0.608	2	Secretory Progenitor Cell._.Rep1	34343	Aff1	Intronic	27397	uc008yjt.1	0.503
chr5	111363509	111364009	501	*	54.3506	0.848	0.608	2	Secretory Progenitor Cell._.Rep1	33061	Pitpnb	Intronic	28300	uc008ysd.1	0.4651
chr5	114567555	114568055	501	*	54.3506	0.848	0.608	2	Secretory Progenitor Cell._.Rep1	445	Fam222a	Promoter	445	uc008yzt.1	0.7305
chr5	114707527	114708027	501	*	54.3506	0.848	0.608	2	Secretory Progenitor Cell._.Rep1	1	Tchp	Promoter	1	uc008yzx.1	0.6028
chr5	115032607	115033107	501	*	54.3506	0.848	0.608	2	Secretory Progenitor Cell._.Rep1	21332	Sppl3	Intronic	21332	uc008zda.1	0.503
chr5	124626061	124626561	501	*	54.3506	0.848	0.608	2	Secretory Progenitor Cell._.Rep1	2740	Atp6v0a2	Intronic	2740	uc029voj.2	0.4032
chr5	135002086	135002586	501	*	54.3506	0.848	0.608	2	Secretory Progenitor Cell._.Rep1	985	Wbscr25	Promoter	985	uc008zxf.1	0.5389
chr5	136966996	136967496	501	*	54.3506	0.848	0.608	2	Secretory Progenitor Cell._.Rep1	622	Cldn15	Promoter	622	uc009abg.2	0.525
chr5	137472131	137472631	501	*	54.3506	0.848	0.608	2	Secretory Progenitor Cell._.Rep1	4682	Zan	Intronic	4682	uc012eey.1	0.509
chr5	138193991	138194491	501	*	54.3506	0.848	0.608	2	Secretory Progenitor Cell._.Rep1	72	Mblac1	Promoter	72	uc009afa.2	0.503
chr5	138980548	138981048	501	*	54.3506	0.848	0.608	2	Secretory Progenitor Cell._.Rep1	14154	Pdgfa	Intronic	14154	uc009afw.3	0.5928
chr5	144978694	144979194	501	*	54.3506	0.848	0.608	2	Secretory Progenitor Cell._.Rep1	13113	Smurf1	Distal	13113	uc009alv.1	0.503
chr5	145102653	145103153	501	*	54.3506	0.848	0.608	2	Secretory Progenitor Cell._.Rep1	11352	Arpc1b	Intronic	11352	uc009amb.2	0.4651
chr6	18170314	18170814	501	*	54.3506	0.848	0.608	2	Secretory Progenitor Cell._.Rep1	122	Cftr	Promoter	122	uc009bai.2	0.6487
chr6	29847653	29848153	501	*	54.3506	0.848	0.608	2	Secretory Progenitor Cell._.Rep1	69109	Strip2	Intronic	6179	uc009bej.2	0.4471
chr6	30332217	30332717	501	*	54.3506	0.848	0.608	2	Secretory Progenitor Cell._.Rep1	27927	Ube2h	Distal	27861	uc009bfb.1	0.4671
chr6	40640964	40641464	501	*	54.3506	0.848	0.608	2	Secretory Progenitor Cell._.Rep1	12382	Mgam	Intronic	12382	uc012ekg.1	0.4271
chr6	71661348	71661848	501	*	54.3506	0.848	0.608	2	Secretory Progenitor Cell._.Rep1	28680	Kdm3a	Distal	28680	uc009cgz.3	0.4671
chr6	86527050	86527550	501	*	54.3506	0.848	0.608	2	Secretory Progenitor Cell._.Rep1	1028	1600020E01Rik	Promoter	29	uc029vxh.1	0.5749
chr6	88292433	88292933	501	*	54.3506	0.848	0.608	2	Secretory Progenitor Cell._.Rep1	70414	Dnajb8	Intronic	69043	uc009cvf.2	0.519
chr6	94692467	94692967	501	*	54.3506	0.848	0.608	2	Secretory Progenitor Cell._.Rep1	7427	Lrig1	Intronic	7427	uc009czu.1	0.507
chr6	114928387	114928887	501	*	54.3506	0.848	0.608	2	Secretory Progenitor Cell._.Rep1	40565	Vgll4	Intronic	6820	uc009dii.1	0.4731
chr6	127266007	127266507	501	*	54.3506	0.848	0.608	2	Secretory Progenitor Cell._.Rep1	41709	Gm38404	Distal	41709	uc033ivc.1	0.5329
chr6	135323220	135323720	501	*	54.3506	0.848	0.608	2	Secretory Progenitor Cell._.Rep1	13085	Pbp2	Distal	3908	uc009eln.1	0.5689
chr7	7188244	7188744	501	*	54.3506	0.848	0.608	2	Secretory Progenitor Cell._.Rep1	17140	Zfp418	Distal	17140	uc009fck.1	0.483
chr7	24628810	24629310	501	*	54.3506	0.848	0.608	2	Secretory Progenitor Cell._.Rep1	7509	Lypd3	Exonic	7509	uc009fqe.1	0.6208
chr7	27159742	27160242	501	*	54.3506	0.848	0.608	2	Secretory Progenitor Cell._.Rep1	6277	Cyp2t4	Intronic	6277	uc009fuz.1	0.5808
chr7	27337472	27337972	501	*	54.3506	0.848	0.608	2	Secretory Progenitor Cell._.Rep1	109	Ltbp4	Promoter	109	uc009fvt.2	0.6467
chr7	28577752	28578252	501	*	54.3506	0.848	0.608	2	Secretory Progenitor Cell._.Rep1	17017	Mir7049	Intronic	17017	uc033ixx.1	0.5429
chr7	28804699	28805199	501	*	54.3506	0.848	0.608	2	Secretory Progenitor Cell._.Rep1	5940	Hnrnpl	Distal	5940	uc009fzz.2	0.4152
chr7	30769133	30769633	501	*	54.3506	0.848	0.608	2	Secretory Progenitor Cell._.Rep1	5626	Dmkn	Intronic	5626	uc009ggh.2	0.523
chr7	34196411	34196911	501	*	54.3506	0.848	0.608	2	Secretory Progenitor Cell._.Rep1	13	Pdcd2l	Promoter	13	uc009giw.1	0.6028
chr7	38060981	38061481	501	*	54.3506	0.848	0.608	2	Secretory Progenitor Cell._.Rep1	37679	Uri1	Distal	37679	uc009gkq.2	0.6707
chr7	45323002	45323502	501	*	54.3506	0.848	0.608	2	Secretory Progenitor Cell._.Rep1	1705	Rpl14-ps1	Promoter	1705	uc033izh.1	0.489
chr7	45865929	45866429	501	*	54.3506	0.848	0.608	2	Secretory Progenitor Cell._.Rep1	501	Grin2d	Exonic	501	uc009gxm.1	0.7206
chr7	46037381	46037881	501	*	54.3506	0.848	0.608	2	Secretory Progenitor Cell._.Rep1	3934	Nomo1	Exonic	3934	uc009gyb.2	0.4651
chr7	74416966	74417466	501	*	54.3506	0.848	0.608	2	Secretory Progenitor Cell._.Rep1	137563	Slco3a1	Intronic	137563	uc009hwf.1	0.507
chr7	81706666	81707166	501	*	54.3506	0.848	0.608	2	Secretory Progenitor Cell._.Rep1	610	Homer2	Exonic	8	uc009ich.2	0.8144
chr7	82017296	82017796	501	*	54.3506	0.848	0.608	2	Secretory Progenitor Cell._.Rep1	25246	Bnc1	Distal	25246	uc009icu.1	0.513
chr7	84166981	84167481	501	*	54.3506	0.848	0.608	2	Secretory Progenitor Cell._.Rep1	15337	Abhd17c	Distal	14872	uc009iee.1	0.3792
chr7	88277767	88278267	501	*	54.3506	0.848	0.608	2	Secretory Progenitor Cell._.Rep1	67	Ctsc	Promoter	67	uc009ift.3	0.5828
chr7	101316691	101317191	501	*	54.3506	0.848	0.608	2	Secretory Progenitor Cell._.Rep1	177	Stard10	Promoter	177	uc009ioh.1	0.523
chr7	122804097	122804597	501	*	54.3506	0.848	0.608	2	Secretory Progenitor Cell._.Rep1	132602	Cacng3	Distal	132602	uc009jov.4	0.513
chr7	127276552	127277052	501	*	54.3506	0.848	0.608	2	Secretory Progenitor Cell._.Rep1	2742	Sephs2	Intronic	2742	uc009jux.2	0.499
chr7	127672197	127672697	501	*	54.3506	0.848	0.608	2	Secretory Progenitor Cell._.Rep1	36039	Mir762	Intronic	36039	uc012ful.1	0.483
chr7	128534772	128535272	501	*	54.3506	0.848	0.608	2	Secretory Progenitor Cell._.Rep1	11438	Bag3	Intronic	11438	uc009jzb.3	0.479
chr7	128739487	128739987	501	*	54.3506	0.848	0.608	2	Secretory Progenitor Cell._.Rep1	691	Mcmbp	Intronic	691	uc009jzh.2	0.5968
chr7	132672391	132672891	501	*	54.3506	0.848	0.608	2	Secretory Progenitor Cell._.Rep1	61997	Lhpp	Intronic	61997	uc009kce.1	0.5329
chr7	132766404	132766904	501	*	54.3506	0.848	0.608	2	Secretory Progenitor Cell._.Rep1	47231	Fam53b	Intronic	10261	uc009kcf.1	0.5529
chr7	140095591	140096091	501	*	54.3506	0.848	0.608	2	Secretory Progenitor Cell._.Rep1	2444	Prap1	Intronic	2444	uc009kgt.2	0.5269
chr7	142035416	142035916	501	*	54.3506	0.848	0.608	2	Secretory Progenitor Cell._.Rep1	25367	Mob2	Intronic	9714	uc009kmm.1	0.4631
chr8	10853052	10853552	501	*	54.3506	0.848	0.608	2	Secretory Progenitor Cell._.Rep1	29151	B930025P03Rik	Distal	29151	uc009kuu.1	0.5309
chr8	13462349	13462849	501	*	54.3506	0.848	0.608	2	Secretory Progenitor Cell._.Rep1	27139	Tmem255b	Distal	27139	uc009kxx.3	0.5389
chr8	35825519	35826019	501	*	54.3506	0.848	0.608	2	Secretory Progenitor Cell._.Rep1	789	Cldn23	Exonic	789	uc009llc.2	0.6327
chr8	46141672	46142172	501	*	54.3506	0.848	0.608	2	Secretory Progenitor Cell._.Rep1	17775	Snx25	Distal	17775	uc012gdj.1	0.4431
chr8	48865422	48865922	501	*	54.3506	0.848	0.608	2	Secretory Progenitor Cell._.Rep1	190981	Tenm3	Distal	10254	uc009lrv.1	0.4351
chr8	54529293	54529793	501	*	54.3506	0.848	0.608	2	Secretory Progenitor Cell._.Rep1	454	Spcs3	Intronic	454	uc033jfo.1	0.6906
chr8	56278167	56278667	501	*	54.3506	0.848	0.608	2	Secretory Progenitor Cell._.Rep1	16134	Hpgd	Distal	16134	uc009lso.1	0.513
chr8	57488431	57488931	501	*	54.3506	0.848	0.608	2	Secretory Progenitor Cell._.Rep1	717	2500002B13Rik	Promoter	717	uc057all.1	0.4551
chr8	57741162	57741662	501	*	54.3506	0.848	0.608	2	Secretory Progenitor Cell._.Rep1	88356	Galnt7	Distal	55177	uc009ltb.3	0.497
chr8	85332783	85333283	501	*	54.3506	0.848	0.608	2	Secretory Progenitor Cell._.Rep1	33400	Orc6	Intronic	32290	uc009mps.1	0.3234
chr8	93228914	93229414	501	*	54.3506	0.848	0.608	2	Secretory Progenitor Cell._.Rep1	454	Ces1e	Intronic	454	uc009muo.2	0.4491
chr8	94785542	94786042	501	*	54.3506	0.848	0.608	2	Secretory Progenitor Cell._.Rep1	13611	Cx3cl1	Distal	13611	uc009mwx.2	0.499
chr8	95887585	95888085	501	*	54.3506	0.848	0.608	2	Secretory Progenitor Cell._.Rep1	529	Got2	Intronic	529	uc009mzi.1	0.6287
chr8	108754455	108754955	501	*	54.3506	0.848	0.608	2	Secretory Progenitor Cell._.Rep1	40060	Zfhx3	Intronic	40060	uc009nid.1	0.499
chr8	120492205	120492705	501	*	54.3506	0.848	0.608	2	Secretory Progenitor Cell._.Rep1	3588	Gse1	Intronic	3588	uc009nqz.2	0.5389
chr8	126665773	126666273	501	*	54.3506	0.848	0.608	2	Secretory Progenitor Cell._.Rep1	72586	Irf2bp2	Distal	72586	uc009nyw.2	0.4551
chr8	126765693	126766193	501	*	54.3506	0.848	0.608	2	Secretory Progenitor Cell._.Rep1	83076	A630001O12Rik	Distal	83076	uc009nyz.1	0.4232
chr8	126849765	126850265	501	*	54.3506	0.848	0.608	2	Secretory Progenitor Cell._.Rep1	994	A630001O12Rik	Exonic	994	uc009nyz.1	0.5509
chr9	44966726	44967226	501	*	54.3506	0.848	0.608	2	Secretory Progenitor Cell._.Rep1	1375	Ube4a	Promoter	1375	uc009peu.2	0.3752
chr9	46431133	46431633	501	*	54.3506	0.848	0.608	2	Secretory Progenitor Cell._.Rep1	111396	4931429L15Rik	Distal	111396	uc012gsl.1	0.5409
chr9	50775277	50775777	501	*	54.3506	0.848	0.608	2	Secretory Progenitor Cell._.Rep1	301	Alg9	Intronic	301	uc009pkt.2	0.7285
chr9	53301252	53301752	501	*	54.3506	0.848	0.608	2	Secretory Progenitor Cell._.Rep1	167	Exph5	Promoter	167	uc009pma.2	0.4711
chr9	53301960	53302460	501	*	54.3506	0.848	0.608	2	Secretory Progenitor Cell._.Rep1	539	Exph5	Intronic	539	uc009pma.2	0.5549
chr9	57640280	57640780	501	*	54.3506	0.848	0.608	2	Secretory Progenitor Cell._.Rep1	13100	Csk	Intronic	5122	uc009pvk.2	0.6188
chr9	64736483	64736983	501	*	54.3506	0.848	0.608	2	Secretory Progenitor Cell._.Rep1	1022	Rab11a	Intronic	1022	uc009qce.1	0.499
chr9	66226048	66226548	501	*	54.3506	0.848	0.608	2	Secretory Progenitor Cell._.Rep1	68071	Dapk2	Intronic	68071	uc009qem.2	0.509
chr9	67496266	67496766	501	*	54.3506	0.848	0.608	2	Secretory Progenitor Cell._.Rep1	63186	Tln2	Intronic	42886	uc012gvz.1	0.487
chr9	80192309	80192809	501	*	54.3506	0.848	0.608	2	Secretory Progenitor Cell._.Rep1	27524	Myo6	Intronic	25056	uc012gxi.1	0.5429
chr9	120303678	120304178	501	*	54.3506	0.848	0.608	2	Secretory Progenitor Cell._.Rep1	144	Myrip	Promoter	144	uc009scn.1	0.8064
chr9	122132081	122132581	501	*	54.3506	0.848	0.608	2	Secretory Progenitor Cell._.Rep1	15064	Snrk	Intronic	15064	uc009sen.2	0.4631
chr10	3539910	3540410	501	*	54.3506	0.848	0.608	2	Secretory Progenitor Cell._.Rep1	118	Iyd	Promoter	118	uc007ehp.1	0.4591
chr10	12951335	12951835	501	*	54.3506	0.848	0.608	2	Secretory Progenitor Cell._.Rep1	12673	Stx11	Intronic	9606	uc033foq.1	0.4291
chr10	19278155	19278655	501	*	54.3506	0.848	0.608	2	Secretory Progenitor Cell._.Rep1	78133	Olig3	Distal	78133	uc007ene.1	0.3892
chr10	20132885	20133385	501	*	54.3506	0.848	0.608	2	Secretory Progenitor Cell._.Rep1	15784	Map7	Intronic	15784	uc007enn.2	0.3932
chr10	40300650	40301150	501	*	54.3506	0.848	0.608	2	Secretory Progenitor Cell._.Rep1	1287	Amd1	Intronic	1287	uc007ews.3	0.5988
chr10	59970099	59970599	501	*	54.3506	0.848	0.608	2	Secretory Progenitor Cell._.Rep1	18578	Ddit4	Distal	18578	uc007fee.1	0.5349
chr10	75208127	75208627	501	*	54.3506	0.848	0.608	2	Secretory Progenitor Cell._.Rep1	3695	Specc1l	Distal	3695	uc007fqd.1	0.4451
chr10	75667367	75667867	501	*	54.3506	0.848	0.608	2	Secretory Progenitor Cell._.Rep1	23608	Susd2	Exonic	300	uc007fqu.1	0.6886
chr10	80014511	80015011	501	*	54.3506	0.848	0.608	2	Secretory Progenitor Cell._.Rep1	1910	Arhgap45	Promoter	1910	uc007gbd.2	0.5968
chr10	80900134	80900634	501	*	54.3506	0.848	0.608	2	Secretory Progenitor Cell._.Rep1	584	Timm13	Intronic	584	uc007gfi.2	0.6427
chr10	98695026	98695526	501	*	54.3506	0.848	0.608	2	Secretory Progenitor Cell._.Rep1	219875	Atp2b1	Distal	219875	uc007gxf.2	0.3693
chr10	99229235	99229735	501	*	54.3506	0.848	0.608	2	Secretory Progenitor Cell._.Rep1	33745	Dusp6	Distal	33745	uc007gxk.2	0.4551
chr10	105532616	105533116	501	*	54.3506	0.848	0.608	2	Secretory Progenitor Cell._.Rep1	41612	Tmtc2	Intronic	41612	uc007gym.2	0.4232
chr10	119199800	119200300	501	*	54.3506	0.848	0.608	2	Secretory Progenitor Cell._.Rep1	40004	Cand1	Exonic	40004	uc007hec.2	0.4092
chr10	120391071	120391571	501	*	54.3506	0.848	0.608	2	Secretory Progenitor Cell._.Rep1	1797	9230105E05Rik	Exonic	1797	uc029rji.1	0.4731
chr10	127135489	127135989	501	*	54.3506	0.848	0.608	2	Secretory Progenitor Cell._.Rep1	14578	Os9	Distal	14578	uc007hhz.2	0.479
chr11	4258722	4259222	501	*	54.3506	0.848	0.608	2	Secretory Progenitor Cell._.Rep1	1403	Lif	Intronic	1403	uc007hut.1	0.5429
chr11	20132879	20133379	501	*	54.3506	0.848	0.608	2	Secretory Progenitor Cell._.Rep1	20177	Actr2	Distal	20177	uc011xrw.1	0.493
chr11	29526151	29526651	501	*	54.3506	0.848	0.608	2	Secretory Progenitor Cell._.Rep1	3	Mtif2	Promoter	3	uc007ihc.3	0.6028
chr11	45809368	45809868	501	*	54.3506	0.848	0.608	2	Secretory Progenitor Cell._.Rep1	1534	F630206G17Rik	Intronic	1534	uc007inp.3	0.4291
chr11	53340960	53341460	501	*	54.3506	0.848	0.608	2	Secretory Progenitor Cell._.Rep1	9556	Aff4	Distal	9556	uc007ivu.2	0.4132
chr11	53798281	53798781	501	*	54.3506	0.848	0.608	2	Secretory Progenitor Cell._.Rep1	28516	Irf1	Intronic	28057	uc007iwz.2	0.5369
chr11	57973140	57973640	501	*	54.3506	0.848	0.608	2	Secretory Progenitor Cell._.Rep1	35673	Larp1	Distal	35673	uc007jah.3	0.6008
chr11	58927880	58928380	501	*	54.3506	0.848	0.608	2	Secretory Progenitor Cell._.Rep1	10072	Btnl10	Distal	10072	uc007jco.1	0.519
chr11	59306596	59307096	501	*	54.3506	0.848	0.608	2	Secretory Progenitor Cell._.Rep1	83	Wnt9a	Promoter	83	uc007jdq.1	0.7884
chr11	70577156	70577656	501	*	54.3506	0.848	0.608	2	Secretory Progenitor Cell._.Rep1	14524	Mink1	Intronic	14524	uc007jvh.1	0.487
chr11	77893932	77894432	501	*	54.3506	0.848	0.608	2	Secretory Progenitor Cell._.Rep1	309	Pipox	Promoter	309	uc007khm.2	0.5349
chr11	79188167	79188667	501	*	54.3506	0.848	0.608	2	Secretory Progenitor Cell._.Rep1	42062	Ksr1	Distal	42062	uc033fyo.1	0.515
chr11	86960318	86960818	501	*	54.3506	0.848	0.608	2	Secretory Progenitor Cell._.Rep1	33193	Ypel2	Intronic	10196	uc057azm.1	0.4631
chr11	94389924	94390424	501	*	54.3506	0.848	0.608	2	Secretory Progenitor Cell._.Rep1	2801	Abcc3	Intronic	2801	uc007kym.1	0.4551
chr11	95911493	95911993	501	*	54.3506	0.848	0.608	2	Secretory Progenitor Cell._.Rep1	3127	B4galnt2	Intronic	3127	uc007lax.1	0.5289
chr11	98446184	98446684	501	*	54.3506	0.848	0.608	2	Secretory Progenitor Cell._.Rep1	399	Grb7	Promoter	399	uc007lgk.1	0.5429
chr11	100158022	100158522	501	*	54.3506	0.848	0.608	2	Secretory Progenitor Cell._.Rep1	12345	Krt19	Distal	12345	uc007lkm.4	0.499
chr11	101087626	101088126	501	*	54.3506	0.848	0.608	2	Secretory Progenitor Cell._.Rep1	585	Mlx	Intronic	585	uc007lne.2	0.5429
chr11	106994616	106995116	501	*	54.3506	0.848	0.608	2	Secretory Progenitor Cell._.Rep1	4658	Kpna2	Intronic	4658	uc007lzz.1	0.4691
chr11	109068390	109068890	501	*	54.3506	0.848	0.608	2	Secretory Progenitor Cell._.Rep1	75728	E030025P04Rik	Distal	75728	uc007mbw.3	0.489
chr11	109898740	109899240	501	*	54.3506	0.848	0.608	2	Secretory Progenitor Cell._.Rep1	53111	1700023C21Rik	Distal	53111	uc007mda.1	0.4351
chr11	115359182	115359682	501	*	54.3506	0.848	0.608	2	Secretory Progenitor Cell._.Rep1	8286	Hid1	Intronic	8286	uc007mhg.1	0.5768
chr11	115722521	115723021	501	*	54.3506	0.848	0.608	2	Secretory Progenitor Cell._.Rep1	14173	Grb2	Distal	8785	uc029rpy.1	0.491
chr11	115869407	115869907	501	*	54.3506	0.848	0.608	2	Secretory Progenitor Cell._.Rep1	30481	Smim5	Distal	10579	uc007miu.1	0.515
chr11	116445955	116446455	501	*	54.3506	0.848	0.608	2	Secretory Progenitor Cell._.Rep1	8141	Qrich2	Intronic	8141	uc007mlc.1	0.5609
chr12	4913281	4913781	501	*	54.3506	0.848	0.608	2	Secretory Progenitor Cell._.Rep1	3821	Atad2b	Distal	3821	uc007myt.1	0.4451
chr12	8973746	8974246	501	*	54.3506	0.848	0.608	2	Secretory Progenitor Cell._.Rep1	4	Wdr35	Promoter	4	uc007nah.2	0.5908
chr12	13248930	13249430	501	*	54.3506	0.848	0.608	2	Secretory Progenitor Cell._.Rep1	5	Ddx1	Promoter	5	uc007nbh.1	0.6168
chr12	40917386	40917886	501	*	54.3506	0.848	0.608	2	Secretory Progenitor Cell._.Rep1	106453	Immp2l	Distal	106453	uc029rsc.2	0.5309
chr12	52497162	52497662	501	*	54.3506	0.848	0.608	2	Secretory Progenitor Cell._.Rep1	6559	Arhgap5	Distal	6559	uc007nni.1	0.4691
chr12	55465507	55466007	501	*	54.3506	0.848	0.608	2	Secretory Progenitor Cell._.Rep1	26889	Nfkbia	Distal	26889	uc007nor.2	0.5389
chr12	67123830	67124330	501	*	54.3506	0.848	0.608	2	Secretory Progenitor Cell._.Rep1	98468	Mdga2	Intronic	98468	uc007nrl.3	0.4092
chr12	76822256	76822756	501	*	54.3506	0.848	0.608	2	Secretory Progenitor Cell._.Rep1	17	Rab15	Promoter	17	uc007nyt.3	0.7525
chr12	83988143	83988643	501	*	54.3506	0.848	0.608	2	Secretory Progenitor Cell._.Rep1	531	Acot2	Exonic	531	uc011yor.2	0.6527
chr12	84876699	84877199	501	*	54.3506	0.848	0.608	2	Secretory Progenitor Cell._.Rep1	453	Ltbp2	Promoter	453	uc011ypd.1	0.5828
chr12	99627763	99628263	501	*	54.3506	0.848	0.608	2	Secretory Progenitor Cell._.Rep1	38	1700064M15Rik	Promoter	38	uc007osa.2	0.7006
chr12	100474775	100475275	501	*	54.3506	0.848	0.608	2	Secretory Progenitor Cell._.Rep1	45796	Ttc7b	Intronic	45796	uc007oss.2	0.4571
chr12	100479863	100480363	501	*	54.3506	0.848	0.608	2	Secretory Progenitor Cell._.Rep1	40708	Ttc7b	Intronic	40708	uc007oss.2	0.4651
chr12	108244816	108245316	501	*	54.3506	0.848	0.608	2	Secretory Progenitor Cell._.Rep1	30350	Ccdc85c	Intronic	30350	uc011yrs.1	0.5589
chr12	112675243	112675743	501	*	54.3506	0.848	0.608	2	Secretory Progenitor Cell._.Rep1	1216	Akt1	Promoter	1216	uc007pex.2	0.5689
chr13	9022513	9023013	501	*	54.3506	0.848	0.608	2	Secretory Progenitor Cell._.Rep1	26750	Gtpbp4	Distal	26750	uc007pkp.2	0.4371
chr13	20090292	20090792	501	*	54.3506	0.848	0.608	2	Secretory Progenitor Cell._.Rep1	34	Elmo1	Promoter	34	uc007ppm.2	0.6687
chr13	21710764	21711264	501	*	54.3506	0.848	0.608	2	Secretory Progenitor Cell._.Rep1	5128	Hist1h2bl	Distal	19	uc033ghv.1	0.3932
chr13	23453250	23453750	501	*	54.3506	0.848	0.608	2	Secretory Progenitor Cell._.Rep1	12400	Btn1a1	Distal	13	uc033gkh.1	0.4491
chr13	32831444	32831944	501	*	54.3506	0.848	0.608	2	Secretory Progenitor Cell._.Rep1	19490	Serpinb1a	Distal	19490	uc007pzu.1	0.3952
chr13	37467701	37468201	501	*	54.3506	0.848	0.608	2	Secretory Progenitor Cell._.Rep1	122605	Ly86	Distal	16793	uc007qct.1	0.485
chr13	49178760	49179260	501	*	54.3506	0.848	0.608	2	Secretory Progenitor Cell._.Rep1	8536	Ninj1	Distal	8536	uc007qiw.1	0.5808
chr13	95524054	95524554	501	*	54.3506	0.848	0.608	2	Secretory Progenitor Cell._.Rep1	935	F2rl1	Intronic	935	uc011zda.3	0.5609
chr13	98693251	98693751	501	*	54.3506	0.848	0.608	2	Secretory Progenitor Cell._.Rep1	1329	Tmem171	Intronic	1329	uc007roy.1	0.511
chr13	109651687	109652187	501	*	54.3506	0.848	0.608	2	Secretory Progenitor Cell._.Rep1	251871	Mir1904	Intronic	22242	uc029sdd.1	0.3952
chr13	114387819	114388319	501	*	54.3506	0.848	0.608	2	Secretory Progenitor Cell._.Rep1	24	Ndufs4	Promoter	24	uc007rxm.2	0.5269
chr14	25693226	25693726	501	*	54.3506	0.848	0.608	2	Secretory Progenitor Cell._.Rep1	693	Ppif	Promoter	693	uc007srr.2	0.515
chr14	28542001	28542501	501	*	54.3506	0.848	0.608	2	Secretory Progenitor Cell._.Rep1	36777	Wnt5a	Distal	30845	uc007suh.2	0.5329
chr14	36936970	36937470	501	*	54.3506	0.848	0.608	2	Secretory Progenitor Cell._.Rep1	31543	Ccser2	Intronic	1651	uc007tbm.1	0.4192
chr14	51146590	51147090	501	*	54.3506	0.848	0.608	2	Secretory Progenitor Cell._.Rep1	72	Rnase1	Promoter	72	uc007tms.1	0.4571
chr14	52016580	52017080	501	*	54.3506	0.848	0.608	2	Secretory Progenitor Cell._.Rep1	34	Tmem253	Promoter	34	uc007tnz.1	0.511
chr14	74731395	74731895	501	*	54.3506	0.848	0.608	2	Secretory Progenitor Cell._.Rep1	651	Esd	Promoter	651	uc007uqd.2	0.4192
chr14	74903026	74903526	501	*	54.3506	0.848	0.608	2	Secretory Progenitor Cell._.Rep1	44600	Lrch1	Intronic	3553	uc007uqi.1	0.523
chr14	99646290	99646790	501	*	54.3506	0.848	0.608	2	Secretory Progenitor Cell._.Rep1	347848	Klf5	Distal	347848	uc007uvf.1	0.4052
chr14	121378174	121378674	501	*	54.3506	0.848	0.608	2	Secretory Progenitor Cell._.Rep1	805	Stk24	Intronic	805	uc007vac.1	0.6447
chr14	121391788	121392288	501	*	54.3506	0.848	0.608	2	Secretory Progenitor Cell._.Rep1	12807	Stk24	Distal	12807	uc007vac.1	0.489
chr15	7129240	7129740	501	*	54.3506	0.848	0.608	2	Secretory Progenitor Cell._.Rep1	81	Lifr	Promoter	81	uc007vdw.2	0.7904
chr15	8098982	8099482	501	*	54.3506	0.848	0.608	2	Secretory Progenitor Cell._.Rep1	22	Wdr70	Promoter	22	uc007veg.1	0.6008
chr15	9140710	9141210	501	*	54.3506	0.848	0.608	2	Secretory Progenitor Cell._.Rep1	389	Lmbrd2	Intronic	389	uc007vfj.1	0.6248
chr15	37323739	37324239	501	*	54.3506	0.848	0.608	2	Secretory Progenitor Cell._.Rep1	90952	Grhl2	Intronic	5585	uc007vnf.3	0.495
chr15	61157536	61158036	501	*	54.3506	0.848	0.608	2	Secretory Progenitor Cell._.Rep1	236437	A1bg	Distal	130654	uc011ztg.2	0.4351
chr15	75727515	75728015	501	*	54.3506	0.848	0.608	2	Secretory Progenitor Cell._.Rep1	20156	Mafa	Distal	20156	uc007whe.1	0.521
chr15	91046475	91046975	501	*	54.3506	0.848	0.608	2	Secretory Progenitor Cell._.Rep1	3225	Kif21a	Intronic	3225	uc007xhs.3	0.4531
chr15	94593551	94594051	501	*	54.3506	0.848	0.608	2	Secretory Progenitor Cell._.Rep1	3976	Twf1	Distal	3976	uc007xjl.1	0.3912
chr15	98631355	98631855	501	*	54.3506	0.848	0.608	2	Secretory Progenitor Cell._.Rep1	722	Cacnb3	Promoter	722	uc007xnb.2	0.6387
chr15	98634455	98634955	501	*	54.3506	0.848	0.608	2	Secretory Progenitor Cell._.Rep1	2376	Cacnb3	Intronic	61	uc007xnc.2	0.7146
chr15	102006271	102006771	501	*	54.3506	0.848	0.608	2	Secretory Progenitor Cell._.Rep1	2178	Krt8	Distal	2178	uc007xui.1	0.5409
chr16	10192593	10193093	501	*	54.3506	0.848	0.608	2	Secretory Progenitor Cell._.Rep1	62	Atf7ip2	Promoter	62	uc007ydf.2	0.6267
chr16	10786298	10786798	501	*	54.3506	0.848	0.608	2	Secretory Progenitor Cell._.Rep1	1011	Socs1	Promoter	1011	uc007yed.2	0.5389
chr16	13818468	13818968	501	*	54.3506	0.848	0.608	2	Secretory Progenitor Cell._.Rep1	558	Ntan1	Promoter	558	uc007ygk.3	0.5589
chr16	21995283	21995783	501	*	54.3506	0.848	0.608	2	Secretory Progenitor Cell._.Rep1	8	Liph	Promoter	8	uc007yru.2	0.485
chr16	22163545	22164045	501	*	54.3506	0.848	0.608	2	Secretory Progenitor Cell._.Rep1	495	Igf2bp2	Promoter	495	uc007ysb.1	0.5629
chr16	34933120	34933620	501	*	54.3506	0.848	0.608	2	Secretory Progenitor Cell._.Rep1	5958	1700119H24Rik	Intronic	5958	uc029sww.1	0.487
chr16	45538254	45538754	501	*	54.3506	0.848	0.608	2	Secretory Progenitor Cell._.Rep1	3237	Slc9c1	Intronic	986	uc012agf.1	0.3832
chr16	95945298	95945798	501	*	54.3506	0.848	0.608	2	Secretory Progenitor Cell._.Rep1	16470	1600002D24Rik	Distal	16470	uc029syy.1	0.4651
chr17	15093470	15093970	501	*	54.3506	0.848	0.608	2	Secretory Progenitor Cell._.Rep1	52107	Ermard	Distal	34375	uc008aog.1	0.521
chr17	24959960	24960460	501	*	54.3506	0.848	0.608	2	Secretory Progenitor Cell._.Rep1	412	Jpt2	Intronic	412	uc008azi.1	0.525
chr17	25284947	25285447	501	*	54.3506	0.848	0.608	2	Secretory Progenitor Cell._.Rep1	10886	Ube2i	Distal	10886	uc008bak.2	0.477
chr17	27707897	27708397	501	*	54.3506	0.848	0.608	2	Secretory Progenitor Cell._.Rep1	20803	Spdef	Intronic	2242	uc008bpn.2	0.6228
chr17	31297585	31298085	501	*	54.3506	0.848	0.608	2	Secretory Progenitor Cell._.Rep1	2351	Slc37a1	Intronic	1610	uc008bux.3	0.501
chr17	32634969	32635469	501	*	54.3506	0.848	0.608	2	Secretory Progenitor Cell._.Rep1	13899	Cyp4f37	Exonic	13899	uc008bxj.1	0.5429
chr17	35699712	35700212	501	*	54.3506	0.848	0.608	2	Secretory Progenitor Cell._.Rep1	4636	Ddr1	Intronic	627	uc008cih.2	0.5908
chr17	43177156	43177656	501	*	54.3506	0.848	0.608	2	Secretory Progenitor Cell._.Rep1	19114	E130008D07Rik	Distal	19114	uc008cow.1	0.4611
chr17	46269698	46270198	501	*	54.3506	0.848	0.608	2	Secretory Progenitor Cell._.Rep1	13077	Tjap1	Intronic	1980	uc008csi.3	0.5788
chr17	47864449	47864949	501	*	54.3506	0.848	0.608	2	Secretory Progenitor Cell._.Rep1	30007	Mdfi	Distal	30007	uc008cwi.3	0.6008
chr17	50336040	50336540	501	*	54.3506	0.848	0.608	2	Secretory Progenitor Cell._.Rep1	42669	Dazl	Distal	42669	uc008cyv.3	0.4032
chr17	50544773	50545273	501	*	54.3506	0.848	0.608	2	Secretory Progenitor Cell._.Rep1	35475	Plcl2	Intronic	35475	uc012avf.1	0.3513
chr17	70843208	70843708	501	*	54.3506	0.848	0.608	2	Secretory Progenitor Cell._.Rep1	10073	Tgif1	Distal	3318	uc012awn.1	0.4691
chr17	83705938	83706438	501	*	54.3506	0.848	0.608	2	Secretory Progenitor Cell._.Rep1	24	Mta3	Promoter	24	uc008dsf.2	0.7964
chr17	83969522	83970022	501	*	54.3506	0.848	0.608	2	Secretory Progenitor Cell._.Rep1	28779	8430430B14Rik	Distal	28779	uc008dsn.2	0.487
chr17	83989979	83990479	501	*	54.3506	0.848	0.608	2	Secretory Progenitor Cell._.Rep1	8322	8430430B14Rik	Distal	8322	uc008dsn.2	0.485
chr17	86334962	86335462	501	*	54.3506	0.848	0.608	2	Secretory Progenitor Cell._.Rep1	48033	2010106C02Rik	Intronic	48033	uc029tlc.1	0.5289
chr17	88508964	88509464	501	*	54.3506	0.848	0.608	2	Secretory Progenitor Cell._.Rep1	20909	Ppp1r21	Distal	6656	uc029tle.1	0.5389
chr18	11009263	11009763	501	*	54.3506	0.848	0.608	2	Secretory Progenitor Cell._.Rep1	42996	Gata6	Distal	41973	uc008ebh.4	0.507
chr18	25486822	25487322	501	*	54.3506	0.848	0.608	2	Secretory Progenitor Cell._.Rep1	266910	Celf4	Intronic	110417	uc008ehp.1	0.7625
chr18	61636738	61637238	501	*	54.3506	0.848	0.608	2	Secretory Progenitor Cell._.Rep1	2664	Bvht	Distal	2664	uc008fch.3	0.481
chr18	74897720	74898220	501	*	54.3506	0.848	0.608	2	Secretory Progenitor Cell._.Rep1	63292	Lipg	Distal	63292	uc008fpu.2	0.4571
chr18	76110602	76111102	501	*	54.3506	0.848	0.608	2	Secretory Progenitor Cell._.Rep1	12380	2900057B20Rik	Intronic	12380	uc008fqm.1	0.5649
chr18	84084981	84085481	501	*	54.3506	0.848	0.608	2	Secretory Progenitor Cell._.Rep1	1330	Tshz1	Intronic	1158	uc008ful.1	0.7405
chr19	7191557	7192057	501	*	54.3506	0.848	0.608	2	Secretory Progenitor Cell._.Rep1	14476	Otub1	Intronic	14476	uc008gki.1	0.5629
chr19	10869555	10870055	501	*	54.3506	0.848	0.608	2	Secretory Progenitor Cell._.Rep1	25	Tmem132a	Promoter	25	uc008grc.1	0.6447
chr19	12796494	12796994	501	*	54.3506	0.848	0.608	2	Secretory Progenitor Cell._.Rep1	620	Zfp91	Promoter	620	uc008guo.2	0.483
chr19	16133325	16133825	501	*	54.3506	0.848	0.608	2	Secretory Progenitor Cell._.Rep1	743	Gnaq	Intronic	743	uc008gwt.1	0.7246
chr19	17410667	17411167	501	*	54.3506	0.848	0.608	2	Secretory Progenitor Cell._.Rep1	16873	Rfk	Distal	16873	uc008gxo.2	0.4451
chr19	24981268	24981768	501	*	54.3506	0.848	0.608	2	Secretory Progenitor Cell._.Rep1	18010	Dock8	Intronic	18010	uc008hay.1	0.475
chr19	32107680	32108180	501	*	54.3506	0.848	0.608	2	Secretory Progenitor Cell._.Rep1	237	Asah2	Exonic	237	uc008hex.2	0.5649
chr19	38357860	38358360	501	*	54.3506	0.848	0.608	2	Secretory Progenitor Cell._.Rep1	37869	Slc35g1	Intronic	9407	uc008hjl.1	0.475
chr19	40247265	40247765	501	*	54.3506	0.848	0.608	2	Secretory Progenitor Cell._.Rep1	24100	Pdlim1	Exonic	24100	uc008hkk.2	0.3792
chr19	41263123	41263623	501	*	54.3506	0.848	0.608	2	Secretory Progenitor Cell._.Rep1	630	Tm9sf3	Intronic	630	uc008hls.1	0.6587
chr19	46983698	46984198	501	*	54.3506	0.848	0.608	2	Secretory Progenitor Cell._.Rep1	30749	Ina	Intronic	14380	uc012bna.1	0.487
chrX	7721961	7722461	501	*	54.3506	0.848	0.608	2	Secretory Progenitor Cell._.Rep1	8	Wdr45	Promoter	8	uc009smb.2	0.5848
chrX	38473466	38473966	501	*	54.3506	0.848	0.608	2	Secretory Progenitor Cell._.Rep1	17255	Lamp2	Distal	17255	uc009szv.2	0.501
chrX	48623450	48623950	501	*	54.3506	0.848	0.608	2	Secretory Progenitor Cell._.Rep1	121	Slc25a14	Exonic	121	uc009tco.3	0.6088
chrX	74282430	74282930	501	*	54.3506	0.848	0.608	2	Secretory Progenitor Cell._.Rep1	37	Taz	Promoter	37	uc009tog.3	0.5429
chrX	108834284	108834784	501	*	54.3506	0.848	0.608	2	Secretory Progenitor Cell._.Rep1	55	2810403D21Rik	Promoter	55	uc009uco.1	0.5768
chrX	135009050	135009550	501	*	54.3506	0.848	0.608	2	Secretory Progenitor Cell._.Rep1	16021	Zmat1	Intronic	90	uc009ugy.2	0.5968
chr1	3514802	3515302	501	*	52.7249	0.844	0.601	2	Secretory Progenitor Cell._.Rep1	156445	Xkr4	Intronic	143851	uc007aev.1	0.477
chr1	21228643	21229143	501	*	52.7249	0.844	0.601	2	Secretory Progenitor Cell._.Rep1	10317	Tmem14a	Intronic	10317	uc007ali.2	0.3693
chr1	52687580	52688080	501	*	52.7249	0.844	0.601	2	Secretory Progenitor Cell._.Rep1	39487	Mfsd6	Intronic	39487	uc007ayl.4	0.4311
chr1	53313384	53313884	501	*	52.7249	0.844	0.601	2	Secretory Progenitor Cell._.Rep1	9	Osgepl1	Promoter	9	uc007aza.2	0.521
chr1	55030960	55031460	501	*	52.7249	0.844	0.601	2	Secretory Progenitor Cell._.Rep1	3731	Sf3b1	Distal	3731	uc007azx.3	0.4451
chr1	82785489	82785989	501	*	52.7249	0.844	0.601	2	Secretory Progenitor Cell._.Rep1	17282	Tm4sf20	Distal	17282	uc007bsd.1	0.497
chr1	86282079	86282579	501	*	52.7249	0.844	0.601	2	Secretory Progenitor Cell._.Rep1	20891	B3gnt7	Distal	20891	uc007bvk.2	0.4711
chr1	87906517	87907017	501	*	52.7249	0.844	0.601	2	Secretory Progenitor Cell._.Rep1	52467	Gm19582	Intronic	28514	uc007bxu.2	0.499
chr1	113412738	113413238	501	*	52.7249	0.844	0.601	2	Secretory Progenitor Cell._.Rep1	1548069	Dsel	Distal	1548069	uc007chy.1	0.4471
chr1	131084262	131084762	501	*	52.7249	0.844	0.601	2	Secretory Progenitor Cell._.Rep1	13330	Mapkapk2	Intronic	13330	uc007cmv.3	0.489
chr1	132317286	132317786	501	*	52.7249	0.844	0.601	2	Secretory Progenitor Cell._.Rep1	1410	Nuak2	Intronic	1410	uc007coo.2	0.481
chr1	133915922	133916422	501	*	52.7249	0.844	0.601	2	Secretory Progenitor Cell._.Rep1	5228	Prelp	Intronic	5228	uc007crc.3	0.515
chr1	135820031	135820531	501	*	52.7249	0.844	0.601	2	Secretory Progenitor Cell._.Rep1	1682	Lad1	Intronic	1682	uc007ctt.1	0.5489
chr1	136119482	136119982	501	*	52.7249	0.844	0.601	2	Secretory Progenitor Cell._.Rep1	11450	Gm15850	Exonic	11450	uc007cuh.2	0.489
chr1	157458297	157458797	501	*	52.7249	0.844	0.601	2	Secretory Progenitor Cell._.Rep1	34	Cryzl2	Promoter	34	uc007ddj.1	0.6048
chr1	160079330	160079830	501	*	52.7249	0.844	0.601	2	Secretory Progenitor Cell._.Rep1	1594	4930562F07Rik	Promoter	1594	uc029quk.1	0.485
chr1	164787749	164788249	501	*	52.7249	0.844	0.601	2	Secretory Progenitor Cell._.Rep1	8732	Dpt	Distal	8732	uc007diq.1	0.489
chr1	170482422	170482922	501	*	52.7249	0.844	0.601	2	Secretory Progenitor Cell._.Rep1	107176	Nos1ap	Intronic	74437	uc007dmf.1	0.4611
chr1	172428606	172429106	501	*	52.7249	0.844	0.601	2	Secretory Progenitor Cell._.Rep1	46503	Slamf9	Distal	46503	uc007dql.2	0.4731
chr1	180781162	180781662	501	*	52.7249	0.844	0.601	2	Secretory Progenitor Cell._.Rep1	32192	H3f3a	Distal	32192	uc007dwr.2	0.5429
chr1	193153570	193154070	501	*	52.7249	0.844	0.601	2	Secretory Progenitor Cell._.Rep1	707	Irf6	Intronic	707	uc007edx.1	0.5828
chr2	9918680	9919180	501	*	52.7249	0.844	0.601	2	Secretory Progenitor Cell._.Rep1	12780	Gm13262	Intronic	12780	uc008ihj.1	0.4591
chr2	25083645	25084145	501	*	52.7249	0.844	0.601	2	Secretory Progenitor Cell._.Rep1	3571	Entpd8	Exonic	3571	uc008iqf.1	0.5489
chr2	31152058	31152558	501	*	52.7249	0.844	0.601	2	Secretory Progenitor Cell._.Rep1	7	Gpr107	Promoter	7	uc008jdo.2	0.6567
chr2	34371821	34372321	501	*	52.7249	0.844	0.601	2	Secretory Progenitor Cell._.Rep1	25	Pbx3	Promoter	25	uc008jih.2	0.8044
chr2	91947644	91948144	501	*	52.7249	0.844	0.601	2	Secretory Progenitor Cell._.Rep1	2963	Mir6999	Intronic	1507	uc008kxe.1	0.5868
chr2	119367305	119367805	501	*	52.7249	0.844	0.601	2	Secretory Progenitor Cell._.Rep1	16312	Chac1	Distal	16312	uc008lts.4	0.4431
chr2	122234944	122235444	501	*	52.7249	0.844	0.601	2	Secretory Progenitor Cell._.Rep1	354	Sord	Intronic	354	uc008maj.1	0.521
chr2	124601963	124602463	501	*	52.7249	0.844	0.601	2	Secretory Progenitor Cell._.Rep1	379854	4930583P06Rik	Intronic	7892	uc008mbm.1	0.4391
chr2	131189712	131190212	501	*	52.7249	0.844	0.601	2	Secretory Progenitor Cell._.Rep1	3013	Cdc25b	Intronic	3013	uc008mky.3	0.505
chr2	131353992	131354492	501	*	52.7249	0.844	0.601	2	Secretory Progenitor Cell._.Rep1	1349	Rnf24	Promoter	1349	uc008mll.2	0.4511
chr2	132029673	132030173	501	*	52.7249	0.844	0.601	2	Secretory Progenitor Cell._.Rep1	64	Rassf2	Promoter	64	uc008mmf.2	0.6966
chr2	132945318	132945818	501	*	52.7249	0.844	0.601	2	Secretory Progenitor Cell._.Rep1	467	Fermt1	Exonic	467	uc008mno.1	0.6487
chr2	145862058	145862558	501	*	52.7249	0.844	0.601	2	Secretory Progenitor Cell._.Rep1	40932	Naa20	Intronic	39717	uc008mrw.2	0.4591
chr2	151976006	151976506	501	*	52.7249	0.844	0.601	2	Secretory Progenitor Cell._.Rep1	3962	Fam110a	Intronic	2274	uc008ner.2	0.5269
chr2	152696706	152697206	501	*	52.7249	0.844	0.601	2	Secretory Progenitor Cell._.Rep1	9807	Mcts2	Intronic	7516	uc056zqa.1	0.5549
chr2	155101717	155102217	501	*	52.7249	0.844	0.601	2	Secretory Progenitor Cell._.Rep1	1887	2310005A03Rik	Promoter	1887	uc029uhk.1	0.5269
chr2	156982732	156983232	501	*	52.7249	0.844	0.601	2	Secretory Progenitor Cell._.Rep1	9128	Ndrg3	Intronic	9128	uc008nof.2	0.4671
chr2	157425476	157425976	501	*	52.7249	0.844	0.601	2	Secretory Progenitor Cell._.Rep1	1432	Src	Intronic	1432	uc012cia.1	0.5349
chr2	158248272	158248772	501	*	52.7249	0.844	0.601	2	Secretory Progenitor Cell._.Rep1	4956	Mir7685	Distal	4956	uc033hrc.1	0.517
chr2	162985956	162986456	501	*	52.7249	0.844	0.601	2	Secretory Progenitor Cell._.Rep1	1274	Sgk2	Promoter	1274	uc008nsf.2	0.4431
chr2	163534836	163535336	501	*	52.7249	0.844	0.601	2	Secretory Progenitor Cell._.Rep1	6634	Hnf4aos	Intronic	6634	uc008nsx.2	0.5449
chr2	167747426	167747926	501	*	52.7249	0.844	0.601	2	Secretory Progenitor Cell._.Rep1	56916	A530013C23Rik	Distal	29799	uc057let.1	0.6228
chr2	167799980	167800480	501	*	52.7249	0.844	0.601	2	Secretory Progenitor Cell._.Rep1	109470	A530013C23Rik	Distal	22753	uc057let.1	0.511
chr2	167894993	167895493	501	*	52.7249	0.844	0.601	2	Secretory Progenitor Cell._.Rep1	37083	Ptpn1	Distal	37083	uc008oaj.1	0.5848
chr2	168677664	168678164	501	*	52.7249	0.844	0.601	2	Secretory Progenitor Cell._.Rep1	37154	Mir7004	Intronic	37154	uc033hrn.1	0.6108
chr2	170270156	170270656	501	*	52.7249	0.844	0.601	2	Secretory Progenitor Cell._.Rep1	85954	Bcas1os2	Distal	76352	uc008obw.1	0.4451
chr2	173152698	173153198	501	*	52.7249	0.844	0.601	2	Secretory Progenitor Cell._.Rep1	124	Pck1	Promoter	124	uc008odl.1	0.523
chr3	21986448	21986948	501	*	52.7249	0.844	0.601	2	Secretory Progenitor Cell._.Rep1	89953	Tbl1xr1	Distal	89953	uc008osw.1	0.4391
chr3	27665311	27665811	501	*	52.7249	0.844	0.601	2	Secretory Progenitor Cell._.Rep1	45745	Fndc3b	Intronic	44836	uc008otq.2	0.517
chr3	37723214	37723714	501	*	52.7249	0.844	0.601	2	Secretory Progenitor Cell._.Rep1	895	Gm5148	Intronic	895	uc008paz.1	0.4591
chr3	79913992	79914492	501	*	52.7249	0.844	0.601	2	Secretory Progenitor Cell._.Rep1	28311	Fam198b	Intronic	28311	uc008pny.2	0.4132
chr3	87556589	87557089	501	*	52.7249	0.844	0.601	2	Secretory Progenitor Cell._.Rep1	31260	Etv3	Distal	31231	uc008psj.2	0.4651
chr3	101923722	101924222	501	*	52.7249	0.844	0.601	2	Secretory Progenitor Cell._.Rep1	480	Slc22a15	Intronic	480	uc008qrl.3	0.6687
chr3	108367754	108368254	501	*	52.7249	0.844	0.601	2	Secretory Progenitor Cell._.Rep1	3092	Mybphl	Intronic	3092	uc008qyt.1	0.483
chr3	129204632	129205132	501	*	52.7249	0.844	0.601	2	Secretory Progenitor Cell._.Rep1	5003	Pitx2	Intronic	5003	uc008rhu.2	0.6068
chr3	137981295	137981795	501	*	52.7249	0.844	0.601	2	Secretory Progenitor Cell._.Rep1	3	Dapp1	Promoter	3	uc008rmt.2	0.5509
chr4	18119821	18120321	501	*	52.7249	0.844	0.601	2	Secretory Progenitor Cell._.Rep1	267177	Mmp16	Distal	266612	uc008sbv.2	0.3114
chr4	35113813	35114313	501	*	52.7249	0.844	0.601	2	Secretory Progenitor Cell._.Rep1	37991	Ifnk	Intronic	37991	uc008sgu.1	0.485
chr4	40310806	40311306	501	*	52.7249	0.844	0.601	2	Secretory Progenitor Cell._.Rep1	2175	4930509K18Rik	Distal	2175	uc029uqb.1	0.483
chr4	44361664	44362164	501	*	52.7249	0.844	0.601	2	Secretory Progenitor Cell._.Rep1	60996	Melk	Intronic	60996	uc008srv.1	0.475
chr4	45320339	45320839	501	*	52.7249	0.844	0.601	2	Secretory Progenitor Cell._.Rep1	13	Exosc3	Promoter	13	uc008ssk.2	0.6208
chr4	45487650	45488150	501	*	52.7249	0.844	0.601	2	Secretory Progenitor Cell._.Rep1	42927	Shb	Intronic	4941	uc008ssu.1	0.503
chr4	46625025	46625525	501	*	52.7249	0.844	0.601	2	Secretory Progenitor Cell._.Rep1	23345	Coro2a	Intronic	23345	uc008sua.2	0.5609
chr4	57904553	57905053	501	*	52.7249	0.844	0.601	2	Secretory Progenitor Cell._.Rep1	11460	D630039A03Rik	Distal	9007	uc056zwd.1	0.511
chr4	65607014	65607514	501	*	52.7249	0.844	0.601	2	Secretory Progenitor Cell._.Rep1	2277	Trim32	Intronic	2277	uc008thq.2	0.505
chr4	65610233	65610733	501	*	52.7249	0.844	0.601	2	Secretory Progenitor Cell._.Rep1	5496	Trim32	Intronic	2724	uc033ics.1	0.489
chr4	71356230	71356730	501	*	52.7249	0.844	0.601	2	Secretory Progenitor Cell._.Rep1	821551	Megf9	Distal	788947	uc008tic.2	0.3713
chr4	76155676	76156176	501	*	52.7249	0.844	0.601	2	Secretory Progenitor Cell._.Rep1	877639	Dmac1	Intronic	22043	uc008tjl.2	0.3693
chr4	89128048	89128548	501	*	52.7249	0.844	0.601	2	Secretory Progenitor Cell._.Rep1	71	Gm12602	Promoter	71	uc057liz.1	0.507
chr4	105157170	105157670	501	*	52.7249	0.844	0.601	2	Secretory Progenitor Cell._.Rep1	72	Plpp3	Promoter	72	uc008tye.1	0.5589
chr4	126879523	126880023	501	*	52.7249	0.844	0.601	2	Secretory Progenitor Cell._.Rep1	88149	Zmym4	Intronic	25681	uc029uzl.1	0.4032
chr4	130560896	130561396	501	*	52.7249	0.844	0.601	2	Secretory Progenitor Cell._.Rep1	12889	Nkain1	Intronic	12889	uc008uzj.2	0.5409
chr4	132747564	132748064	501	*	52.7249	0.844	0.601	2	Secretory Progenitor Cell._.Rep1	9356	Smpdl3b	Intronic	9356	uc008vbs.1	0.509
chr4	133887206	133887706	501	*	52.7249	0.844	0.601	2	Secretory Progenitor Cell._.Rep1	340	Rps6ka1	Intronic	340	uc008vdn.5	0.6866
chr4	138969757	138970257	501	*	52.7249	0.844	0.601	2	Secretory Progenitor Cell._.Rep1	2275	Tmco4	Distal	2275	uc056zyc.1	0.493
chr4	139185726	139186226	501	*	52.7249	0.844	0.601	2	Secretory Progenitor Cell._.Rep1	5320	Gm16287	Distal	5320	uc012dnp.1	0.481
chr4	139575072	139575572	501	*	52.7249	0.844	0.601	2	Secretory Progenitor Cell._.Rep1	44773	Iffo2	Exonic	601	uc008vmo.3	0.7066
chr4	140983423	140983923	501	*	52.7249	0.844	0.601	2	Secretory Progenitor Cell._.Rep1	3199	Atp13a2	Distal	3199	uc008vnm.2	0.5788
chr4	141034025	141034525	501	*	52.7249	0.844	0.601	2	Secretory Progenitor Cell._.Rep1	23850	Mfap2	Intronic	5106	uc008vnr.2	0.6607
chr4	155694073	155694573	501	*	52.7249	0.844	0.601	2	Secretory Progenitor Cell._.Rep1	18	Fndc10	Promoter	18	uc008wei.3	0.7206
chr5	3265114	3265614	501	*	52.7249	0.844	0.601	2	Secretory Progenitor Cell._.Rep1	78528	Cdk6	Distal	28973	uc057llk.1	0.3992
chr5	8648670	8649170	501	*	52.7249	0.844	0.601	2	Secretory Progenitor Cell._.Rep1	11171	Abcb1a	Distal	11171	uc008wkl.1	0.2914
chr5	9057416	9057916	501	*	52.7249	0.844	0.601	2	Secretory Progenitor Cell._.Rep1	43070	Tmem243	Distal	43070	uc008wkv.1	0.4351
chr5	25100661	25101161	501	*	52.7249	0.844	0.601	2	Secretory Progenitor Cell._.Rep1	63	2900005J15Rik	Promoter	63	uc008wsq.2	0.6986
chr5	34549334	34549834	501	*	52.7249	0.844	0.601	2	Secretory Progenitor Cell._.Rep1	23799	Sh3bp2	Exonic	7	uc008xco.3	0.6407
chr5	36375806	36376306	501	*	52.7249	0.844	0.601	2	Secretory Progenitor Cell._.Rep1	22082	Sorcs2	Intronic	22082	uc008xek.2	0.487
chr5	38478971	38479471	501	*	52.7249	0.844	0.601	2	Secretory Progenitor Cell._.Rep1	22930	Slc2a9	Intronic	1084	uc008xgo.1	0.5389
chr5	65763019	65763519	501	*	52.7249	0.844	0.601	2	Secretory Progenitor Cell._.Rep1	251	N4bp2	Promoter	87	uc008xnz.2	0.5928
chr5	96008255	96008755	501	*	52.7249	0.844	0.601	2	Secretory Progenitor Cell._.Rep1	51565	Cxcl13	Distal	51565	uc008yfb.1	0.4691
chr5	100380255	100380755	501	*	52.7249	0.844	0.601	2	Secretory Progenitor Cell._.Rep1	35728	Sec31a	Intronic	7020	uc008yhh.1	0.4591
chr5	108448665	108449165	501	*	52.7249	0.844	0.601	2	Secretory Progenitor Cell._.Rep1	23	Mfsd7a	Promoter	23	uc008yoc.1	0.5729
chr5	108708933	108709433	501	*	52.7249	0.844	0.601	2	Secretory Progenitor Cell._.Rep1	14953	Fgfrl1	Distal	14953	uc008ypa.2	0.5669
chr5	114550999	114551499	501	*	52.7249	0.844	0.601	2	Secretory Progenitor Cell._.Rep1	17001	Fam222a	Distal	17001	uc008yzt.1	0.5509
chr5	117133334	117133834	501	*	52.7249	0.844	0.601	2	Secretory Progenitor Cell._.Rep1	13454	Taok3	Intronic	3	uc008zfi.3	0.5369
chr5	118155202	118155702	501	*	52.7249	0.844	0.601	2	Secretory Progenitor Cell._.Rep1	5	Fbxw8	Promoter	5	uc008zge.1	0.6048
chr5	118413335	118413835	501	*	52.7249	0.844	0.601	2	Secretory Progenitor Cell._.Rep1	147133	Med13l	Distal	147133	uc008zgk.1	0.475
chr5	118458975	118459475	501	*	52.7249	0.844	0.601	2	Secretory Progenitor Cell._.Rep1	101493	Med13l	Distal	101493	uc008zgk.1	0.525
chr5	122050245	122050745	501	*	52.7249	0.844	0.601	2	Secretory Progenitor Cell._.Rep1	643	Cux2	Promoter	643	uc057bvk.1	0.6527
chr5	123182505	123183005	501	*	52.7249	0.844	0.601	2	Secretory Progenitor Cell._.Rep1	68	Hpd	Promoter	68	uc008znj.1	0.5808
chr5	123235649	123236149	501	*	52.7249	0.844	0.601	2	Secretory Progenitor Cell._.Rep1	7708	Psmd9	Intronic	7708	uc008znk.2	0.5429
chr5	124540956	124541456	501	*	52.7249	0.844	0.601	2	Secretory Progenitor Cell._.Rep1	414	Tmed2	Intronic	414	uc008zqa.1	0.7425
chr5	125164761	125165261	501	*	52.7249	0.844	0.601	2	Secretory Progenitor Cell._.Rep1	14202	Ncor2	Intronic	14202	uc008zqv.2	0.5409
chr5	130029046	130029546	501	*	52.7249	0.844	0.601	2	Secretory Progenitor Cell._.Rep1	9	Crcp	Promoter	9	uc008zua.2	0.6048
chr5	134548262	134548762	501	*	52.7249	0.844	0.601	2	Secretory Progenitor Cell._.Rep1	3921	Clip2	Intronic	3921	uc008zwi.2	0.525
chr5	144248087	144248587	501	*	52.7249	0.844	0.601	2	Secretory Progenitor Cell._.Rep1	3899	Bri3	Intronic	3899	uc012egn.1	0.4391
chr5	149649461	149649961	501	*	52.7249	0.844	0.601	2	Secretory Progenitor Cell._.Rep1	13395	Hsph1	Distal	8100	uc009aqb.1	0.4591
chr5	151233229	151233729	501	*	52.7249	0.844	0.601	2	Secretory Progenitor Cell._.Rep1	43285	Stard13	Distal	43285	uc009aum.2	0.5948
chr6	5496159	5496659	501	*	52.7249	0.844	0.601	2	Secretory Progenitor Cell._.Rep1	130	Pdk4	Promoter	130	uc009awk.1	0.6148
chr6	30307614	30308114	501	*	52.7249	0.844	0.601	2	Secretory Progenitor Cell._.Rep1	3324	Ube2h	Distal	3258	uc009bfb.1	0.487
chr6	38298790	38299290	501	*	52.7249	0.844	0.601	2	Secretory Progenitor Cell._.Rep1	218	Zc3hav1l	Exonic	4	uc009bjy.1	0.7465
chr6	42261709	42262209	501	*	52.7249	0.844	0.601	2	Secretory Progenitor Cell._.Rep1	10	Tmem139	Promoter	10	uc009bqp.1	0.5329
chr6	61523667	61524167	501	*	52.7249	0.844	0.601	2	Secretory Progenitor Cell._.Rep1	343106	A730020E08Rik	Intronic	343106	uc009cdt.1	0.4471
chr6	64754445	64754945	501	*	52.7249	0.844	0.601	2	Secretory Progenitor Cell._.Rep1	25548	Atoh1	Distal	25548	uc009ceb.3	0.3693
chr6	72380267	72380767	501	*	52.7249	0.844	0.601	2	Secretory Progenitor Cell._.Rep1	48	Vamp5	Promoter	48	uc009cil.2	0.6507
chr6	78361879	78362379	501	*	52.7249	0.844	0.601	2	Secretory Progenitor Cell._.Rep1	8755	Reg3b	Distal	8755	uc009cjw.1	0.3613
chr6	94676709	94677209	501	*	52.7249	0.844	0.601	2	Secretory Progenitor Cell._.Rep1	23185	Lrig1	Intronic	23185	uc009czu.1	0.4671
chr6	94813383	94813883	501	*	52.7249	0.844	0.601	2	Secretory Progenitor Cell._.Rep1	113487	Lrig1	Distal	44892	uc009czv.1	0.4671
chr6	121166062	121166562	501	*	52.7249	0.844	0.601	2	Secretory Progenitor Cell._.Rep1	17354	Pex26	Distal	17354	uc009doc.1	0.5369
chr6	125161433	125161933	501	*	52.7249	0.844	0.601	2	Secretory Progenitor Cell._.Rep1	4783	Gapdh	Exonic	4089	uc009dts.2	0.511
chr6	128854845	128855345	501	*	52.7249	0.844	0.601	2	Secretory Progenitor Cell._.Rep1	28779	Klrb1b	Intronic	28779	uc009eeq.2	0.3713
chr6	129216191	129216691	501	*	52.7249	0.844	0.601	2	Secretory Progenitor Cell._.Rep1	22040	2310001H17Rik	Exonic	17532	uc009efg.2	0.4232
chr6	140466213	140466713	501	*	52.7249	0.844	0.601	2	Secretory Progenitor Cell._.Rep1	42363	Plekha5	Intronic	33473	uc009eoc.1	0.4291
chr7	4509829	4510329	501	*	52.7249	0.844	0.601	2	Secretory Progenitor Cell._.Rep1	5895	Tnnt1	Intronic	5895	uc009ext.2	0.5489
chr7	29392650	29393150	501	*	52.7249	0.844	0.601	2	Secretory Progenitor Cell._.Rep1	88894	Dpf1	Intronic	14827	uc012fhf.1	0.481
chr7	29953662	29954162	501	*	52.7249	0.844	0.601	2	Secretory Progenitor Cell._.Rep1	149	Zfp74	Exonic	149	uc009gcq.1	0.6567
chr7	30186976	30187476	501	*	52.7249	0.844	0.601	2	Secretory Progenitor Cell._.Rep1	3054	Cox7a1	Exonic	3054	uc009gdp.1	0.5629
chr7	44970078	44970578	501	*	52.7249	0.844	0.601	2	Secretory Progenitor Cell._.Rep1	4522	Cpt1c	Intronic	100	uc009gse.1	0.5749
chr7	45801318	45801818	501	*	52.7249	0.844	0.601	2	Secretory Progenitor Cell._.Rep1	12747	Cyth2	Intronic	12309	uc009gxg.1	0.519
chr7	45813674	45814174	501	*	52.7249	0.844	0.601	2	Secretory Progenitor Cell._.Rep1	391	Cyth2	Intronic	45	uc009gxg.1	0.6966
chr7	49318169	49318669	501	*	52.7249	0.844	0.601	2	Secretory Progenitor Cell._.Rep1	158599	9130015G15Rik	Intronic	14280	uc009hbi.1	0.517
chr7	63938160	63938660	501	*	52.7249	0.844	0.601	2	Secretory Progenitor Cell._.Rep1	504	Klf13	Exonic	504	uc009hfn.2	0.7764
chr7	63956359	63956859	501	*	52.7249	0.844	0.601	2	Secretory Progenitor Cell._.Rep1	17693	Klf13	Distal	17693	uc009hfn.2	0.5429
chr7	67950795	67951295	501	*	52.7249	0.844	0.601	2	Secretory Progenitor Cell._.Rep1	1211	Igf1r	Promoter	1211	uc009hja.1	0.7186
chr7	73390837	73391337	501	*	52.7249	0.844	0.601	2	Secretory Progenitor Cell._.Rep1	15312	A730056A06Rik	Intronic	139	uc009hrb.2	0.6926
chr7	73740047	73740547	501	*	52.7249	0.844	0.601	2	Secretory Progenitor Cell._.Rep1	9	Fam174b	Promoter	9	uc009hrf.2	0.6567
chr7	80260959	80261459	501	*	52.7249	0.844	0.601	2	Secretory Progenitor Cell._.Rep1	5	Ngrn	Promoter	5	uc009hzz.2	0.5788
chr7	84029440	84029940	501	*	52.7249	0.844	0.601	2	Secretory Progenitor Cell._.Rep1	56814	Cemip	Intronic	53614	uc009ieb.1	0.5389
chr7	89411287	89411787	501	*	52.7249	0.844	0.601	2	Secretory Progenitor Cell._.Rep1	7170	Fzd4	Distal	7170	uc009ifx.2	0.4471
chr7	97341406	97341906	501	*	52.7249	0.844	0.601	2	Secretory Progenitor Cell._.Rep1	9332	Kctd21	Intronic	5665	uc033jai.1	0.483
chr7	98158432	98158932	501	*	52.7249	0.844	0.601	2	Secretory Progenitor Cell._.Rep1	13234	Omp	Intronic	3659	uc009ikc.2	0.5489
chr7	100179952	100180452	501	*	52.7249	0.844	0.601	2	Secretory Progenitor Cell._.Rep1	3531	Kcne3	Intronic	1518	uc009imn.2	0.513
chr7	110784940	110785440	501	*	52.7249	0.844	0.601	2	Secretory Progenitor Cell._.Rep1	16983	Ampd3	Intronic	12585	uc009jfm.1	0.507
chr7	112202109	112202609	501	*	52.7249	0.844	0.601	2	Secretory Progenitor Cell._.Rep1	23476	Mical2	Distal	23476	uc009jgl.2	0.521
chr7	112992899	112993399	501	*	52.7249	0.844	0.601	2	Secretory Progenitor Cell._.Rep1	39186	Rassf10	Distal	15964	uc009jhc.1	0.5369
chr7	116286677	116287177	501	*	52.7249	0.844	0.601	2	Secretory Progenitor Cell._.Rep1	21448	Plekha7	Intronic	21448	uc009jiz.3	0.5549
chr7	118308819	118309319	501	*	52.7249	0.844	0.601	2	Secretory Progenitor Cell._.Rep1	65161	4930583K01Rik	Distal	65161	uc009jjs.1	0.4152
chr7	120918467	120918967	501	*	52.7249	0.844	0.601	2	Secretory Progenitor Cell._.Rep1	972	Polr3e	Intronic	972	uc009jnf.2	0.4251
chr7	133710231	133710731	501	*	52.7249	0.844	0.601	2	Secretory Progenitor Cell._.Rep1	1147	Bccip	Promoter	1147	uc009kdi.1	0.5409
chr7	133778070	133778570	501	*	52.7249	0.844	0.601	2	Secretory Progenitor Cell._.Rep1	1428	Fank1	Intronic	1428	uc009kdn.1	0.4192
chr7	142532895	142533395	501	*	52.7249	0.844	0.601	2	Secretory Progenitor Cell._.Rep1	27	Mrpl23	Promoter	27	uc009kny.1	0.7146
chr8	5859512	5860012	501	*	52.7249	0.844	0.601	2	Secretory Progenitor Cell._.Rep1	754474	Slc10a2	Distal	754474	uc009kub.2	0.515
chr8	10854461	10854961	501	*	52.7249	0.844	0.601	2	Secretory Progenitor Cell._.Rep1	27742	B930025P03Rik	Distal	27742	uc009kuu.1	0.519
chr8	10856895	10857395	501	*	52.7249	0.844	0.601	2	Secretory Progenitor Cell._.Rep1	25308	B930025P03Rik	Distal	25308	uc009kuu.1	0.4671
chr8	13199293	13199793	501	*	52.7249	0.844	0.601	2	Secretory Progenitor Cell._.Rep1	1080	Grtp1	Intronic	1080	uc009kxd.1	0.507
chr8	36147715	36148215	501	*	52.7249	0.844	0.601	2	Secretory Progenitor Cell._.Rep1	8044	Gm38414	Distal	8044	uc009llg.1	0.4411
chr8	36218471	36218971	501	*	52.7249	0.844	0.601	2	Secretory Progenitor Cell._.Rep1	30794	Lonrf1	Intronic	30794	uc009llj.1	0.517
chr8	41037437	41037937	501	*	52.7249	0.844	0.601	2	Secretory Progenitor Cell._.Rep1	20218	B430010I23Rik	Intronic	1899	uc057lwy.1	0.499
chr8	70409399	70409899	501	*	52.7249	0.844	0.601	2	Secretory Progenitor Cell._.Rep1	29923	Crtc1	Intronic	29923	uc009mae.1	0.5768
chr8	74871610	74872110	501	*	52.7249	0.844	0.601	2	Secretory Progenitor Cell._.Rep1	1313	Isx	Promoter	1313	uc009mgv.1	0.4531
chr8	80863289	80863789	501	*	52.7249	0.844	0.601	2	Secretory Progenitor Cell._.Rep1	16979	Gab1	Intronic	16979	uc009mjb.2	0.499
chr8	82416936	82417436	501	*	52.7249	0.844	0.601	2	Secretory Progenitor Cell._.Rep1	13974	Il15	Distal	13974	uc009mjm.1	0.4391
chr8	83998125	83998625	501	*	52.7249	0.844	0.601	2	Secretory Progenitor Cell._.Rep1	702	Samd1	Exonic	702	uc009mln.1	0.8383
chr8	93661654	93662154	501	*	52.7249	0.844	0.601	2	Secretory Progenitor Cell._.Rep1	58070	Gm30606	Distal	58070	uc009mvi.1	0.5888
chr8	93918096	93918596	501	*	52.7249	0.844	0.601	2	Secretory Progenitor Cell._.Rep1	94293	Amfr	Intronic	94293	uc009mvn.1	0.5749
chr8	104602656	104603156	501	*	52.7249	0.844	0.601	2	Secretory Progenitor Cell._.Rep1	11437	Pdp2	Intronic	9384	uc033jhe.1	0.5549
chr8	104846778	104847278	501	*	52.7249	0.844	0.601	2	Secretory Progenitor Cell._.Rep1	39	Ces2c	Promoter	39	uc009nbe.3	0.495
chr8	105340180	105340680	501	*	52.7249	0.844	0.601	2	Secretory Progenitor Cell._.Rep1	7539	Fhod1	Intronic	7539	uc009nct.2	0.5968
chr8	105437239	105437739	501	*	52.7249	0.844	0.601	2	Secretory Progenitor Cell._.Rep1	23866	Lrrc36	Intronic	6244	uc009ndb.2	0.4451
chr8	106610911	106611411	501	*	52.7249	0.844	0.601	2	Secretory Progenitor Cell._.Rep1	7810	Cdh1	Intronic	6873	uc009ngj.1	0.477
chr8	108591224	108591724	501	*	52.7249	0.844	0.601	2	Secretory Progenitor Cell._.Rep1	6796	Lncbate1	Distal	6796	uc009nic.2	0.4232
chr8	117899843	117900343	501	*	52.7249	0.844	0.601	2	Secretory Progenitor Cell._.Rep1	98163	Mphosph6	Distal	98163	uc009npg.1	0.4311
chr8	121947696	121948196	501	*	52.7249	0.844	0.601	2	Secretory Progenitor Cell._.Rep1	2545	Banp	Distal	2545	uc009nsg.3	0.5669
chr8	122678548	122679048	501	*	52.7249	0.844	0.601	2	Secretory Progenitor Cell._.Rep1	20310	Cbfa2t3	Intronic	622	uc009ntl.2	0.6966
chr8	123783786	123784286	501	*	52.7249	0.844	0.601	2	Secretory Progenitor Cell._.Rep1	21959	Rab4a	Distal	21959	uc009nwo.2	0.523
chr8	124754025	124754525	501	*	52.7249	0.844	0.601	2	Secretory Progenitor Cell._.Rep1	2465	Fam89a	Distal	2465	uc009nxp.1	0.501
chr8	125272452	125272952	501	*	52.7249	0.844	0.601	2	Secretory Progenitor Cell._.Rep1	218506	Disc1	Distal	97077	uc029www.2	0.4531
chr8	125595551	125596051	501	*	52.7249	0.844	0.601	2	Secretory Progenitor Cell._.Rep1	11162	4930567H12Rik	Intronic	11162	uc009nyg.1	0.4551
chr9	39287078	39287578	501	*	52.7249	0.844	0.601	2	Secretory Progenitor Cell._.Rep1	12152	Olfr947-ps1	Distal	12152	uc012grf.2	0.4132
chr9	40414305	40414805	501	*	52.7249	0.844	0.601	2	Secretory Progenitor Cell._.Rep1	81082	1700110K17Rik	Intronic	22402	uc057lzh.1	0.4731
chr9	44679506	44680006	501	*	52.7249	0.844	0.601	2	Secretory Progenitor Cell._.Rep1	6522	Treh	Intronic	6522	uc009pec.2	0.525
chr9	44881983	44882483	501	*	52.7249	0.844	0.601	2	Secretory Progenitor Cell._.Rep1	958	Kmt2a	Promoter	958	uc009pep.1	0.6088
chr9	60813387	60813887	501	*	52.7249	0.844	0.601	2	Secretory Progenitor Cell._.Rep1	19088	Uaca	Intronic	19088	uc009pzi.1	0.523
chr9	63613516	63614016	501	*	52.7249	0.844	0.601	2	Secretory Progenitor Cell._.Rep1	11110	Aagab	Intronic	2919	uc009qbh.1	0.4471
chr9	64225744	64226244	501	*	52.7249	0.844	0.601	2	Secretory Progenitor Cell._.Rep1	9206	Uchl4	Intronic	9206	uc009qbq.1	0.487
chr9	64340971	64341471	501	*	52.7249	0.844	0.601	2	Secretory Progenitor Cell._.Rep1	35	Dis3l	Promoter	35	uc009qbw.2	0.6387
chr9	65029921	65030421	501	*	52.7249	0.844	0.601	2	Secretory Progenitor Cell._.Rep1	2286	Dpp8	Distal	2286	uc009qcq.1	0.513
chr9	65823662	65824162	501	*	52.7249	0.844	0.601	2	Secretory Progenitor Cell._.Rep1	3651	Zfp609	Intronic	3651	uc009qdw.2	0.4291
chr9	66697606	66698106	501	*	52.7249	0.844	0.601	2	Secretory Progenitor Cell._.Rep1	15829	Car12	Distal	15829	uc009qfb.2	0.479
chr9	70207950	70208450	501	*	52.7249	0.844	0.601	2	Secretory Progenitor Cell._.Rep1	849	Myo1e	Intronic	849	uc009qnv.1	0.6467
chr9	82974915	82975415	501	*	52.7249	0.844	0.601	2	Secretory Progenitor Cell._.Rep1	323	Phip	Intronic	323	uc009qvv.1	0.7565
chr9	92305616	92306116	501	*	52.7249	0.844	0.601	2	Secretory Progenitor Cell._.Rep1	3510	1700057G04Rik	Distal	3510	uc009rap.1	0.495
chr9	107551267	107551767	501	*	52.7249	0.844	0.601	2	Secretory Progenitor Cell._.Rep1	37	Rassf1	Promoter	37	uc012hag.2	0.6587
chr10	17724197	17724697	501	*	52.7249	0.844	0.601	2	Secretory Progenitor Cell._.Rep1	1218	Cited2	Exonic	500	uc033fos.1	0.6447
chr10	18022141	18022641	501	*	52.7249	0.844	0.601	2	Secretory Progenitor Cell._.Rep1	860	Abracl	Intronic	860	uc007ely.2	0.5269
chr10	21826722	21827222	501	*	52.7249	0.844	0.601	2	Secretory Progenitor Cell._.Rep1	55211	Sgk1	Distal	55211	uc007eou.1	0.495
chr10	24635906	24636406	501	*	52.7249	0.844	0.601	2	Secretory Progenitor Cell._.Rep1	40713	Ctgf	Distal	40343	uc007eqv.1	0.495
chr10	24753440	24753940	501	*	52.7249	0.844	0.601	2	Secretory Progenitor Cell._.Rep1	41530	Enpp1	Distal	31314	uc029qwj.1	0.483
chr10	25351980	25352480	501	*	52.7249	0.844	0.601	2	Secretory Progenitor Cell._.Rep1	7567	Epb41l2	Distal	7567	uc007erk.3	0.4551
chr10	42273803	42274303	501	*	52.7249	0.844	0.601	2	Secretory Progenitor Cell._.Rep1	2688	Foxo3	Intronic	1544	uc007eyo.1	0.5709
chr10	43517760	43518260	501	*	52.7249	0.844	0.601	2	Secretory Progenitor Cell._.Rep1	22983	1700021F05Rik	Distal	560	uc057kir.1	0.4571
chr10	43723302	43723802	501	*	52.7249	0.844	0.601	2	Secretory Progenitor Cell._.Rep1	22605	1700027J07Rik	Distal	22605	uc029qwy.1	0.5489
chr10	76067624	76068124	501	*	52.7249	0.844	0.601	2	Secretory Progenitor Cell._.Rep1	35261	Zfp280b	Intronic	29584	uc033fqk.1	0.4192
chr10	76117905	76118405	501	*	52.7249	0.844	0.601	2	Secretory Progenitor Cell._.Rep1	7136	Slc5a4b	Distal	7136	uc007ftx.1	0.5569
chr10	79695148	79695648	501	*	52.7249	0.844	0.601	2	Secretory Progenitor Cell._.Rep1	6377	Gzmm	Distal	1571	uc056yhm.1	0.5469
chr10	80670016	80670516	501	*	52.7249	0.844	0.601	2	Secretory Progenitor Cell._.Rep1	6026	Mknk2	Intronic	5673	uc007geg.1	0.5768
chr10	81416783	81417283	501	*	52.7249	0.844	0.601	2	Secretory Progenitor Cell._.Rep1	735	Mir1191b	Promoter	735	uc033frn.1	0.6826
chr10	110921195	110921695	501	*	52.7249	0.844	0.601	2	Secretory Progenitor Cell._.Rep1	1268	Csrp2	Intronic	1268	uc007gzs.2	0.3912
chr10	111047863	111048363	501	*	52.7249	0.844	0.601	2	Secretory Progenitor Cell._.Rep1	38046	Zdhhc17	Distal	38046	uc033fsq.2	0.4311
chr10	115484536	115485036	501	*	52.7249	0.844	0.601	2	Secretory Progenitor Cell._.Rep1	85199	A930009A15Rik	Intronic	57480	uc007hbh.1	0.3852
chr10	127508900	127509400	501	*	52.7249	0.844	0.601	2	Secretory Progenitor Cell._.Rep1	5788	Ndufa4l2	Distal	5788	uc007hjt.3	0.5868
chr10	127576275	127576775	501	*	52.7249	0.844	0.601	2	Secretory Progenitor Cell._.Rep1	41965	Nxph4	Exonic	41965	uc007hjw.1	0.5948
chr10	128091311	128091811	501	*	52.7249	0.844	0.601	2	Secretory Progenitor Cell._.Rep1	48	Baz2a	Promoter	48	uc007hlf.1	0.501
chr11	6365869	6366369	501	*	52.7249	0.844	0.601	2	Secretory Progenitor Cell._.Rep1	29005	Zmiz2	Distal	29005	uc007hym.1	0.497
chr11	29693571	29694071	501	*	52.7249	0.844	0.601	2	Secretory Progenitor Cell._.Rep1	922	Rtn4	Exonic	46	uc007ihn.2	0.6946
chr11	66982737	66983237	501	*	52.7249	0.844	0.601	2	Secretory Progenitor Cell._.Rep1	26348	Tmem238l	Distal	25092	uc056yls.1	0.493
chr11	70687029	70687529	501	*	52.7249	0.844	0.601	2	Secretory Progenitor Cell._.Rep1	825	Camta2	Intronic	825	uc007jwc.2	0.5808
chr11	72301322	72301822	501	*	52.7249	0.844	0.601	2	Secretory Progenitor Cell._.Rep1	56	Xaf1	Promoter	56	uc007jyr.2	0.5549
chr11	74536154	74536654	501	*	52.7249	0.844	0.601	2	Secretory Progenitor Cell._.Rep1	74510	Rap1gap2	Intronic	53753	uc007kbx.1	0.5509
chr11	75165290	75165790	501	*	52.7249	0.844	0.601	2	Secretory Progenitor Cell._.Rep1	4714	Hic1	Exonic	2611	uc007kdc.1	0.6607
chr11	79229804	79230304	501	*	52.7249	0.844	0.601	2	Secretory Progenitor Cell._.Rep1	24640	Wsb1	Distal	13520	uc007kkh.1	0.5469
chr11	84362797	84363297	501	*	52.7249	0.844	0.601	2	Secretory Progenitor Cell._.Rep1	150453	Aatf	Intronic	150453	uc007kqm.1	0.4551
chr11	88009741	88010241	501	*	52.7249	0.844	0.601	2	Secretory Progenitor Cell._.Rep1	11692	Dynll2	Distal	11692	uc007kvb.2	0.5709
chr11	94404140	94404640	501	*	52.7249	0.844	0.601	2	Secretory Progenitor Cell._.Rep1	11413	Abcc3	Distal	11413	uc007kym.1	0.513
chr11	98445644	98446144	501	*	52.7249	0.844	0.601	2	Secretory Progenitor Cell._.Rep1	939	Grb7	Promoter	939	uc007lgk.1	0.519
chr11	98740374	98740874	501	*	52.7249	0.844	0.601	2	Secretory Progenitor Cell._.Rep1	1160	Thra	Promoter	1160	uc007lhd.2	0.5569
chr11	100113596	100114096	501	*	52.7249	0.844	0.601	2	Secretory Progenitor Cell._.Rep1	7719	Krt13	Distal	6730	uc057azy.2	0.5529
chr11	100770731	100771231	501	*	52.7249	0.844	0.601	2	Secretory Progenitor Cell._.Rep1	23	Ghdc	Promoter	23	uc007lmh.1	0.5269
chr11	101581975	101582475	501	*	52.7249	0.844	0.601	2	Secretory Progenitor Cell._.Rep1	16	Tmem106a	Promoter	16	uc007lpl.1	0.517
chr11	102146050	102146550	501	*	52.7249	0.844	0.601	2	Secretory Progenitor Cell._.Rep1	786	Nags	Intronic	65	uc007lqq.2	0.5908
chr11	109312073	109312573	501	*	52.7249	0.844	0.601	2	Secretory Progenitor Cell._.Rep1	8146	Rgs9	Distal	8146	uc007mca.1	0.5509
chr11	115159881	115160381	501	*	52.7249	0.844	0.601	2	Secretory Progenitor Cell._.Rep1	3209	Slc9a3r1	Intronic	3209	uc007mgp.1	0.5469
chr11	116412846	116413346	501	*	52.7249	0.844	0.601	2	Secretory Progenitor Cell._.Rep1	63	Rnf157	Promoter	63	uc007mky.2	0.7904
chr11	116493077	116493577	501	*	52.7249	0.844	0.601	2	Secretory Progenitor Cell._.Rep1	2980	Prpsap1	Distal	2980	uc007mld.2	0.499
chr11	121741369	121741869	501	*	52.7249	0.844	0.601	2	Secretory Progenitor Cell._.Rep1	39191	Metrnl	Distal	39191	uc007mwd.1	0.481
chr12	7977377	7977877	501	*	52.7249	0.844	0.601	2	Secretory Progenitor Cell._.Rep1	49	Apob	Promoter	49	uc007mzd.2	0.5828
chr12	17636560	17637060	501	*	52.7249	0.844	0.601	2	Secretory Progenitor Cell._.Rep1	54003	Hpcal1	Distal	54003	uc007ncw.1	0.515
chr12	28805091	28805591	501	*	52.7249	0.844	0.601	2	Secretory Progenitor Cell._.Rep1	53512	Eipr1	Intronic	53512	uc007ngb.2	0.505
chr12	55464285	55464785	501	*	52.7249	0.844	0.601	2	Secretory Progenitor Cell._.Rep1	28111	Nfkbia	Distal	28111	uc007nor.2	0.493
chr12	55473700	55474200	501	*	52.7249	0.844	0.601	2	Secretory Progenitor Cell._.Rep1	18696	Nfkbia	Distal	18696	uc007nor.2	0.5469
chr12	72760201	72760701	501	*	52.7249	0.844	0.601	2	Secretory Progenitor Cell._.Rep1	759	Ppm1a	Promoter	759	uc007nvt.2	0.4451
chr12	79674743	79675243	501	*	52.7249	0.844	0.601	2	Secretory Progenitor Cell._.Rep1	261270	9430078K24Rik	Intronic	249739	uc007oak.1	0.4671
chr12	82206806	82207306	501	*	52.7249	0.844	0.601	2	Secretory Progenitor Cell._.Rep1	37635	Sipa1l1	Intronic	36876	uc007ocx.1	0.3852
chr12	105009851	105010351	501	*	52.7249	0.844	0.601	2	Secretory Progenitor Cell._.Rep1	291	Syne3	Promoter	291	uc007oxs.2	0.6966
chr12	108037404	108037904	501	*	52.7249	0.844	0.601	2	Secretory Progenitor Cell._.Rep1	34239	Bcl11b	Distal	34239	uc007ozh.1	0.5609
chr12	108363739	108364239	501	*	52.7249	0.844	0.601	2	Secretory Progenitor Cell._.Rep1	7163	Eml1	Distal	7163	uc007ozp.2	0.5469
chr12	113097977	113098477	501	*	52.7249	0.844	0.601	2	Secretory Progenitor Cell._.Rep1	50	Mta1	Promoter	50	uc007pfv.1	0.8144
chr13	20124928	20125428	501	*	52.7249	0.844	0.601	2	Secretory Progenitor Cell._.Rep1	34670	Elmo1	Intronic	13665	uc007ppo.1	0.4611
chr13	24859090	24859590	501	*	52.7249	0.844	0.601	2	Secretory Progenitor Cell._.Rep1	14208	D130043K22Rik	Intronic	14208	uc007pwn.2	0.3174
chr13	31187127	31187627	501	*	52.7249	0.844	0.601	2	Secretory Progenitor Cell._.Rep1	53708	4930401O12Rik	Distal	53708	uc029rzt.1	0.4212
chr13	34130957	34131457	501	*	52.7249	0.844	0.601	2	Secretory Progenitor Cell._.Rep1	852	Tubb2b	Promoter	852	uc007qbd.1	0.485
chr13	43820025	43820525	501	*	52.7249	0.844	0.601	2	Secretory Progenitor Cell._.Rep1	35162	Cd83	Distal	35089	uc007qgj.2	0.3772
chr13	44626725	44627225	501	*	52.7249	0.844	0.601	2	Secretory Progenitor Cell._.Rep1	103798	Jarid2	Distal	103798	uc007qgr.2	0.503
chr13	45173077	45173577	501	*	52.7249	0.844	0.601	2	Secretory Progenitor Cell._.Rep1	171230	Dtnbp1	Distal	73369	uc007qgy.1	0.4092
chr13	52037179	52037679	501	*	52.7249	0.844	0.601	2	Secretory Progenitor Cell._.Rep1	59311	4921525O09Rik	Distal	59238	uc007qmr.1	0.4531
chr13	55322427	55322927	501	*	52.7249	0.844	0.601	2	Secretory Progenitor Cell._.Rep1	621	Prelid1	Promoter	621	uc007qql.1	0.497
chr13	58401306	58401806	501	*	52.7249	0.844	0.601	2	Secretory Progenitor Cell._.Rep1	691	Rmi1	Promoter	560	uc007qtz.1	0.7345
chr13	97386463	97386963	501	*	52.7249	0.844	0.601	2	Secretory Progenitor Cell._.Rep1	48256	Lncenc1	Distal	10478	uc007roe.1	0.4511
chr13	100461237	100461737	501	*	52.7249	0.844	0.601	2	Secretory Progenitor Cell._.Rep1	8622	Naip1	Intronic	8622	uc007rqs.1	0.4311
chr13	101916099	101916599	501	*	52.7249	0.844	0.601	2	Secretory Progenitor Cell._.Rep1	148131	Pik3r1	Distal	60857	uc007rrw.1	0.4431
chr13	104286812	104287312	501	*	52.7249	0.844	0.601	2	Secretory Progenitor Cell._.Rep1	772	Adamts6	Promoter	772	uc007rti.2	0.521
chr13	111809526	111810026	501	*	52.7249	0.844	0.601	2	Secretory Progenitor Cell._.Rep1	792	Map3k1	Promoter	792	uc007rwa.2	0.5968
chr14	24164566	24165066	501	*	52.7249	0.844	0.601	2	Secretory Progenitor Cell._.Rep1	75938	Mir7210	Intronic	13170	uc011zhm.1	0.515
chr14	30011811	30012311	501	*	52.7249	0.844	0.601	2	Secretory Progenitor Cell._.Rep1	3060	Chdh	Intronic	3060	uc007sup.2	0.509
chr14	49171233	49171733	501	*	52.7249	0.844	0.601	2	Secretory Progenitor Cell._.Rep1	762	Naa30	Promoter	762	uc007tkc.2	0.4731
chr14	51088466	51088966	501	*	52.7249	0.844	0.601	2	Secretory Progenitor Cell._.Rep1	2360	Ang	Distal	65	uc033gqa.1	0.489
chr14	51793983	51794483	501	*	52.7249	0.844	0.601	2	Secretory Progenitor Cell._.Rep1	5812	AY358078	Distal	5812	uc007tne.1	0.4671
chr14	54735169	54735669	501	*	52.7249	0.844	0.601	2	Secretory Progenitor Cell._.Rep1	23244	Cebpe	Intronic	23244	uc007twz.1	0.499
chr14	63270733	63271233	501	*	52.7249	0.844	0.601	2	Secretory Progenitor Cell._.Rep1	708	Gata4	Intronic	708	uc007uhp.1	0.5449
chr14	65331734	65332234	501	*	52.7249	0.844	0.601	2	Secretory Progenitor Cell._.Rep1	26691	Zfp395	Distal	5652	uc007ujf.1	0.6527
chr14	70564213	70564713	501	*	52.7249	0.844	0.601	2	Secretory Progenitor Cell._.Rep1	10406	Hr	Intronic	10406	uc007uoj.2	0.4431
chr14	79981372	79981872	501	*	52.7249	0.844	0.601	2	Secretory Progenitor Cell._.Rep1	18679	Olfm4	Distal	18679	uc007utm.1	0.491
chr14	101847506	101848006	501	*	52.7249	0.844	0.601	2	Secretory Progenitor Cell._.Rep1	117827	Lmo7	Intronic	7107	uc007uwa.1	0.4271
chr15	61800069	61800569	501	*	52.7249	0.844	0.601	2	Secretory Progenitor Cell._.Rep1	25867	D030024E09Rik	Distal	25867	uc007vyf.1	0.4311
chr15	67060371	67060871	501	*	52.7249	0.844	0.601	2	Secretory Progenitor Cell._.Rep1	90979	Ndrg1	Distal	90979	uc007wax.1	0.4192
chr15	85033884	85034384	501	*	52.7249	0.844	0.601	2	Secretory Progenitor Cell._.Rep1	2927	Fam118a	Distal	2927	uc007xct.2	0.5369
chr15	85774378	85774878	501	*	52.7249	0.844	0.601	2	Secretory Progenitor Cell._.Rep1	37068	Cdpf1	Intronic	37068	uc007xdl.2	0.519
chr15	97767478	97767978	501	*	52.7249	0.844	0.601	2	Secretory Progenitor Cell._.Rep1	61	Rapgef3	Promoter	61	uc007xkz.2	0.6607
chr15	101453285	101453785	501	*	52.7249	0.844	0.601	2	Secretory Progenitor Cell._.Rep1	5789	Krt88	Exonic	5789	uc007xtg.2	0.5768
chr15	102243394	102243894	501	*	52.7249	0.844	0.601	2	Secretory Progenitor Cell._.Rep1	11708	Itgb7	Intronic	2855	uc007xvc.2	0.6248
chr15	103258193	103258693	501	*	52.7249	0.844	0.601	2	Secretory Progenitor Cell._.Rep1	39	Nfe2	Promoter	39	uc056zaq.1	0.5848
chr16	15984351	15984851	501	*	52.7249	0.844	0.601	2	Secretory Progenitor Cell._.Rep1	97314	Cebpd	Intronic	88843	uc007yhy.3	0.4132
chr16	17489360	17489860	501	*	52.7249	0.844	0.601	2	Secretory Progenitor Cell._.Rep1	0	Aifm3	Promoter	0	uc007ykw.2	0.6567
chr16	18657646	18658146	501	*	52.7249	0.844	0.601	2	Secretory Progenitor Cell._.Rep1	27957	Sept5	Distal	27957	uc007yoj.1	0.4551
chr16	22613689	22614189	501	*	52.7249	0.844	0.601	2	Secretory Progenitor Cell._.Rep1	8612	Mir6362	Intronic	8496	uc057kva.1	0.4232
chr16	23994016	23994516	501	*	52.7249	0.844	0.601	2	Secretory Progenitor Cell._.Rep1	5653	Bcl6	Distal	5653	uc007ytz.1	0.4571
chr16	29973211	29973711	501	*	52.7249	0.844	0.601	2	Secretory Progenitor Cell._.Rep1	5662	Gm1968	Intronic	5662	uc007ywj.1	0.521
chr16	30063057	30063557	501	*	52.7249	0.844	0.601	2	Secretory Progenitor Cell._.Rep1	2049	Hes1	Distal	2049	uc007ywl.1	0.6766
chr16	31661903	31662403	501	*	52.7249	0.844	0.601	2	Secretory Progenitor Cell._.Rep1	1289	Dlg1	Promoter	1289	uc007yxo.2	0.4491
chr16	33595335	33595835	501	*	52.7249	0.844	0.601	2	Secretory Progenitor Cell._.Rep1	77255	Slc12a8	Intronic	976	uc007zaf.1	0.4371
chr16	50736695	50737195	501	*	52.7249	0.844	0.601	2	Secretory Progenitor Cell._.Rep1	4171	Dubr	Distal	4171	uc007zky.2	0.4491
chr16	58523054	58523554	501	*	52.7249	0.844	0.601	2	Secretory Progenitor Cell._.Rep1	941	St3gal6	Exonic	7	uc007znt.2	0.6966
chr16	64770730	64771230	501	*	52.7249	0.844	0.601	2	Secretory Progenitor Cell._.Rep1	40	4930453N24Rik	Promoter	40	uc007zqb.1	0.6407
chr16	64852283	64852783	501	*	52.7249	0.844	0.601	2	Secretory Progenitor Cell._.Rep1	447	Cggbp1	Promoter	447	uc007zqe.1	0.7944
chr17	5855501	5856001	501	*	52.7249	0.844	0.601	2	Secretory Progenitor Cell._.Rep1	14370	Snx9	Intronic	14370	uc008afj.1	0.4391
chr17	6861693	6862193	501	*	52.7249	0.844	0.601	2	Secretory Progenitor Cell._.Rep1	33393	Mir692-1	Distal	33393	uc012ajl.1	0.5569
chr17	12195585	12196085	501	*	52.7249	0.844	0.601	2	Secretory Progenitor Cell._.Rep1	76550	Agpat4	Intronic	76550	uc008akm.1	0.5469
chr17	15096824	15097324	501	*	52.7249	0.844	0.601	2	Secretory Progenitor Cell._.Rep1	55461	Ermard	Distal	37729	uc008aog.1	0.491
chr17	24548835	24549335	501	*	52.7249	0.844	0.601	2	Secretory Progenitor Cell._.Rep1	864	Pkd1	Promoter	864	uc008awv.1	0.519
chr17	24849628	24850128	501	*	52.7249	0.844	0.601	2	Secretory Progenitor Cell._.Rep1	423	Fahd1	Promoter	423	uc008ayl.1	0.5968
chr17	32169758	32170258	501	*	52.7249	0.844	0.601	2	Secretory Progenitor Cell._.Rep1	3155	Notch3	Distal	3155	uc008bvx.1	0.4611
chr17	35263445	35263945	501	*	52.7249	0.844	0.601	2	Secretory Progenitor Cell._.Rep1	600	H2-D1	Intronic	332	uc008chh.1	0.6547
chr17	45340796	45341296	501	*	52.7249	0.844	0.601	2	Secretory Progenitor Cell._.Rep1	92660	Cdc5l	Distal	50936	uc029thz.1	0.505
chr17	47767506	47768006	501	*	52.7249	0.844	0.601	2	Secretory Progenitor Cell._.Rep1	30718	Tfeb	Intronic	8411	uc008cwe.1	0.5788
chr17	48931534	48932034	501	*	52.7249	0.844	0.601	2	Secretory Progenitor Cell._.Rep1	797	Lrfn2	Promoter	797	uc008cyd.2	0.6248
chr17	53845754	53846254	501	*	52.7249	0.844	0.601	2	Secretory Progenitor Cell._.Rep1	45	Sult1c2	Promoter	45	uc008czu.1	0.4451
chr17	56134596	56135096	501	*	52.7249	0.844	0.601	2	Secretory Progenitor Cell._.Rep1	5496	Sema6b	Intronic	993	uc008dbd.2	0.5968
chr17	78218425	78218925	501	*	52.7249	0.844	0.601	2	Secretory Progenitor Cell._.Rep1	18426	Crim1	Intronic	18426	uc008dou.2	0.4651
chr18	7665918	7666418	501	*	52.7249	0.844	0.601	2	Secretory Progenitor Cell._.Rep1	39304	Mpp7	Distal	39304	uc008dzs.2	0.4311
chr18	10920572	10921072	501	*	52.7249	0.844	0.601	2	Secretory Progenitor Cell._.Rep1	131687	Gata6	Distal	106839	uc008ebg.2	0.517
chr18	16026144	16026644	501	*	52.7249	0.844	0.601	2	Secretory Progenitor Cell._.Rep1	266236	Chst9	Distal	84319	uc029tlw.1	0.4232
chr18	22649389	22649889	501	*	52.7249	0.844	0.601	2	Secretory Progenitor Cell._.Rep1	304549	Asxl3	Distal	121302	uc008efn.2	0.4232
chr18	38338106	38338606	501	*	52.7249	0.844	0.601	2	Secretory Progenitor Cell._.Rep1	636	Gnpda1	Intronic	636	uc008esi.2	0.5589
chr18	60722727	60723227	501	*	52.7249	0.844	0.601	2	Secretory Progenitor Cell._.Rep1	25687	Ndst1	Intronic	4585	uc008faw.1	0.5768
chr18	62164350	62164850	501	*	52.7249	0.844	0.601	2	Secretory Progenitor Cell._.Rep1	15380	Adrb2	Distal	15380	uc008fcy.2	0.4671
chr18	65025608	65026108	501	*	52.7249	0.844	0.601	2	Secretory Progenitor Cell._.Rep1	138101	Nedd4l	Intronic	67	uc008fes.2	0.5409
chr18	74545116	74545616	501	*	52.7249	0.844	0.601	2	Secretory Progenitor Cell._.Rep1	14241	1700120E14Rik	Intronic	14241	uc008fpq.1	0.4691
chr18	82568782	82569282	501	*	52.7249	0.844	0.601	2	Secretory Progenitor Cell._.Rep1	93908	Mbp	Intronic	14711	uc008ftu.1	0.477
chr19	3831673	3832173	501	*	52.7249	0.844	0.601	2	Secretory Progenitor Cell._.Rep1	19849	Chka	Distal	19849	uc008fxd.2	0.5429
chr19	6006904	6007404	501	*	52.7249	0.844	0.601	2	Secretory Progenitor Cell._.Rep1	5465	Gm10814	Intronic	5465	uc008ggl.2	0.5369
chr19	8679356	8679856	501	*	52.7249	0.844	0.601	2	Secretory Progenitor Cell._.Rep1	15600	Chrm1	Exonic	1672	uc033hix.1	0.5649
chr19	9966119	9966619	501	*	52.7249	0.844	0.601	2	Secretory Progenitor Cell._.Rep1	14230	Fth1	Distal	14230	uc008got.2	0.5409
chr19	10101608	10102108	501	*	52.7249	0.844	0.601	2	Secretory Progenitor Cell._.Rep1	354	Fads2	Promoter	354	uc008gpb.1	0.7006
chr19	10709301	10709801	501	*	52.7249	0.844	0.601	2	Secretory Progenitor Cell._.Rep1	20815	Vps37c	Intronic	5069	uc008gqu.1	0.6028
chr19	11015452	11015952	501	*	52.7249	0.844	0.601	2	Secretory Progenitor Cell._.Rep1	2260	Ms4a18	Intronic	2260	uc008grm.1	0.4731
chr19	17443607	17444107	501	*	52.7249	0.844	0.601	2	Secretory Progenitor Cell._.Rep1	49813	Rfk	Intronic	49813	uc008gxo.2	0.509
chr19	32104172	32104672	501	*	52.7249	0.844	0.601	2	Secretory Progenitor Cell._.Rep1	3745	Asah2	Intronic	1281	uc008hew.2	0.507
chr19	32600980	32601480	501	*	52.7249	0.844	0.601	2	Secretory Progenitor Cell._.Rep1	5514	Papss2	Intronic	5514	uc008hfl.2	0.4631
chr19	34074219	34074719	501	*	52.7249	0.844	0.601	2	Secretory Progenitor Cell._.Rep1	7110	Lipn	Intronic	7110	uc008hfy.1	0.3952
chr19	40580855	40581355	501	*	52.7249	0.844	0.601	2	Secretory Progenitor Cell._.Rep1	7357	Aldh18a1	Intronic	7357	uc008hkw.2	0.475
chr19	46524675	46525175	501	*	52.7249	0.844	0.601	2	Secretory Progenitor Cell._.Rep1	23276	Trim8	Intronic	23276	uc008hts.1	0.5988
chr19	47731878	47732378	501	*	52.7249	0.844	0.601	2	Secretory Progenitor Cell._.Rep1	371	Sfr1	Intronic	371	uc008hvk.1	0.5669
chr19	53084623	53085123	501	*	52.7249	0.844	0.601	2	Secretory Progenitor Cell._.Rep1	8620	1700054A03Rik	Intronic	8620	uc008hwh.1	0.511
chr19	55850334	55850834	501	*	52.7249	0.844	0.601	2	Secretory Progenitor Cell._.Rep1	108773	Tcf7l2	Intronic	44736	uc008hyn.2	0.5469
chr19	55855432	55855932	501	*	52.7249	0.844	0.601	2	Secretory Progenitor Cell._.Rep1	113871	Tcf7l2	Intronic	39638	uc008hyn.2	0.513
chrX	7947761	7948261	501	*	52.7249	0.844	0.601	2	Secretory Progenitor Cell._.Rep1	121	Hdac6	Promoter	121	uc009sni.2	0.6347
chrX	48284610	48285110	501	*	52.7249	0.844	0.601	2	Secretory Progenitor Cell._.Rep1	565	9530027J09Rik	Intronic	565	uc029xju.1	0.6387
chrX	48694727	48695227	501	*	52.7249	0.844	0.601	2	Secretory Progenitor Cell._.Rep1	26	Rbmx2	Promoter	26	uc009tct.1	0.5689
chrX	134058888	134059388	501	*	52.7249	0.844	0.601	2	Secretory Progenitor Cell._.Rep1	37	Cstf2	Promoter	37	uc012hoh.2	0.6347
chrX	162643428	162643928	501	*	52.7249	0.844	0.601	2	Secretory Progenitor Cell._.Rep1	19	Reps2	Promoter	19	uc009uue.2	0.7006
chrX	167208961	167209461	501	*	52.7249	0.844	0.601	2	Secretory Progenitor Cell._.Rep1	6	Tmsb4x	Promoter	6	uc009uwx.1	0.5629
chr1	20951346	20951846	501	*	51.109	0.839	0.592	2	Secretory Progenitor Cell._.Rep1	29	Efhc1	Promoter	29	uc007alf.2	0.6327
chr1	39895015	39895515	501	*	51.109	0.839	0.592	2	Secretory Progenitor Cell._.Rep1	5647	Map4k4	Distal	5647	uc007atr.1	0.479
chr1	40657910	40658410	501	*	51.109	0.839	0.592	2	Secretory Progenitor Cell._.Rep1	23551	Slc9a2	Distal	23551	uc007aum.1	0.4571
chr1	52272258	52272758	501	*	51.109	0.839	0.592	2	Secretory Progenitor Cell._.Rep1	39275	Gls	Distal	39275	uc007aye.3	0.3573
chr1	57406249	57406749	501	*	51.109	0.839	0.592	2	Secretory Progenitor Cell._.Rep1	48	Maip1	Promoter	48	uc007bbc.2	0.6367
chr1	59580157	59580657	501	*	51.109	0.839	0.592	2	Secretory Progenitor Cell._.Rep1	64142	Gm973	Intronic	31618	uc007bdw.1	0.501
chr1	64533074	64533574	501	*	51.109	0.839	0.592	2	Secretory Progenitor Cell._.Rep1	519	Creb1	Intronic	519	uc007bgr.1	0.8104
chr1	77267288	77267788	501	*	51.109	0.839	0.592	2	Secretory Progenitor Cell._.Rep1	229229	Mir6352	Distal	229229	uc033fjr.1	0.4431
chr1	77516184	77516684	501	*	51.109	0.839	0.592	2	Secretory Progenitor Cell._.Rep1	1345	Epha4	Promoter	1345	uc007bpz.1	0.5609
chr1	105784122	105784622	501	*	51.109	0.839	0.592	2	Secretory Progenitor Cell._.Rep1	3648	Tnfrsf11a	Intronic	3648	uc007cgo.1	0.497
chr1	128592378	128592878	501	*	51.109	0.839	0.592	2	Secretory Progenitor Cell._.Rep1	328	Cxcr4	Promoter	328	uc007clt.1	0.511
chr1	131910919	131911419	501	*	51.109	0.839	0.592	2	Secretory Progenitor Cell._.Rep1	710	Nucks1	Intronic	710	uc007cnx.2	0.6687
chr1	132150065	132150565	501	*	51.109	0.839	0.592	2	Secretory Progenitor Cell._.Rep1	10629	Cdk18	Distal	10629	uc007coh.2	0.5389
chr1	132647942	132648442	501	*	51.109	0.839	0.592	2	Secretory Progenitor Cell._.Rep1	81160	Gm10538	Intronic	5333	uc011wrx.1	0.4691
chr1	133244623	133245123	501	*	51.109	0.839	0.592	2	Secretory Progenitor Cell._.Rep1	1223	Plekha6	Promoter	1223	uc007cpu.2	0.509
chr1	133296353	133296853	501	*	51.109	0.839	0.592	2	Secretory Progenitor Cell._.Rep1	13219	Kiss1	Intronic	4613	uc007cpy.1	0.517
chr1	137142078	137142578	501	*	51.109	0.839	0.592	2	Secretory Progenitor Cell._.Rep1	181879	Nr5a2	Distal	181879	uc007cvc.2	0.485
chr1	151095616	151096116	501	*	51.109	0.839	0.592	2	Secretory Progenitor Cell._.Rep1	42167	C730036E19Rik	Distal	42167	uc029qtz.1	0.4192
chr1	155224111	155224611	501	*	51.109	0.839	0.592	2	Secretory Progenitor Cell._.Rep1	65657	Stx6	Distal	8378	uc007dbe.1	0.5629
chr1	156732234	156732734	501	*	51.109	0.839	0.592	2	Secretory Progenitor Cell._.Rep1	13573	Fam20b	Distal	13573	uc007dcp.1	0.4072
chr1	161170661	161171161	501	*	51.109	0.839	0.592	2	Secretory Progenitor Cell._.Rep1	11596	Tex50	Distal	11596	uc011wup.1	0.6507
chr1	164353345	164353845	501	*	51.109	0.839	0.592	2	Secretory Progenitor Cell._.Rep1	46110	Blzf1	Intronic	46110	uc007dig.1	0.4731
chr1	164418896	164419396	501	*	51.109	0.839	0.592	2	Secretory Progenitor Cell._.Rep1	39208	Atp1b1	Intronic	39208	uc007dip.2	0.3852
chr1	170392908	170393408	501	*	51.109	0.839	0.592	2	Secretory Progenitor Cell._.Rep1	84296	Spata46	Intronic	63850	uc007dme.1	0.525
chr1	180715158	180715658	501	*	51.109	0.839	0.592	2	Secretory Progenitor Cell._.Rep1	10634	Acbd3	Distal	10634	uc007dwq.2	0.4571
chr1	191681591	191682091	501	*	51.109	0.839	0.592	2	Secretory Progenitor Cell._.Rep1	36182	Lpgat1	Distal	36182	uc007ecs.4	0.4511
chr2	4593393	4593893	501	*	51.109	0.839	0.592	2	Secretory Progenitor Cell._.Rep1	58442	Prpf18	Intronic	6355	uc008iew.1	0.509
chr2	13523579	13524079	501	*	51.109	0.839	0.592	2	Secretory Progenitor Cell._.Rep1	20834	Trdmt1	Intronic	20834	uc008ika.2	0.4411
chr2	13544221	13544721	501	*	51.109	0.839	0.592	2	Secretory Progenitor Cell._.Rep1	192	Trdmt1	Intronic	192	uc008ika.2	0.6228
chr2	25167851	25168351	501	*	51.109	0.839	0.592	2	Secretory Progenitor Cell._.Rep1	12656	Nrarp	Distal	12656	uc008iqk.2	0.6866
chr2	26257208	26257708	501	*	51.109	0.839	0.592	2	Secretory Progenitor Cell._.Rep1	20058	Qsox2	Distal	20058	uc008iuj.2	0.5389
chr2	26594989	26595489	501	*	51.109	0.839	0.592	2	Secretory Progenitor Cell._.Rep1	3818	Mir126b	Intronic	3818	uc033hmb.1	0.5569
chr2	26921646	26922146	501	*	51.109	0.839	0.592	2	Secretory Progenitor Cell._.Rep1	5365	Surf1	Exonic	4467	uc008iwk.1	0.517
chr2	28585094	28585594	501	*	51.109	0.839	0.592	2	Secretory Progenitor Cell._.Rep1	2064	Gtf3c5	Distal	2064	uc008iys.3	0.4651
chr2	29817618	29818118	501	*	51.109	0.839	0.592	2	Secretory Progenitor Cell._.Rep1	9520	Urm1	Distal	9520	uc008jag.1	0.493
chr2	48402783	48403283	501	*	51.109	0.839	0.592	2	Secretory Progenitor Cell._.Rep1	411075	Acvr2a	Distal	382927	uc029txd.1	0.4052
chr2	71685170	71685670	501	*	51.109	0.839	0.592	2	Secretory Progenitor Cell._.Rep1	33996	Platr26	Distal	33996	uc008kay.1	0.523
chr2	72287083	72287583	501	*	51.109	0.839	0.592	2	Secretory Progenitor Cell._.Rep1	1695	Map3k20	Intronic	1695	uc008kbs.2	0.4291
chr2	75776909	75777409	501	*	51.109	0.839	0.592	2	Secretory Progenitor Cell._.Rep1	55017	Agps	Distal	28	uc057ldn.1	0.511
chr2	84520917	84521417	501	*	51.109	0.839	0.592	2	Secretory Progenitor Cell._.Rep1	14293	Gm13710	Distal	14293	uc029tzj.1	0.4731
chr2	103336611	103337111	501	*	51.109	0.839	0.592	2	Secretory Progenitor Cell._.Rep1	33664	Ehf	Distal	33664	uc008lip.1	0.515
chr2	106974185	106974685	501	*	51.109	0.839	0.592	2	Secretory Progenitor Cell._.Rep1	37	Arl14ep	Promoter	37	uc008llr.1	0.6248
chr2	112367755	112368255	501	*	51.109	0.839	0.592	2	Secretory Progenitor Cell._.Rep1	21	Emc4	Promoter	21	uc008loy.1	0.5489
chr2	118110375	118110875	501	*	51.109	0.839	0.592	2	Secretory Progenitor Cell._.Rep1	576	Gm13986	Promoter	576	uc008lrp.1	0.5369
chr2	118637228	118637728	501	*	51.109	0.839	0.592	2	Secretory Progenitor Cell._.Rep1	26098	Pak6	Intronic	26098	uc008lsf.2	0.4411
chr2	118765241	118765741	501	*	51.109	0.839	0.592	2	Secretory Progenitor Cell._.Rep1	2829	Ccdc9b	Distal	2829	uc008lsn.1	0.525
chr2	119270984	119271484	501	*	51.109	0.839	0.592	2	Secretory Progenitor Cell._.Rep1	7	Rhov	Promoter	7	uc008ltm.2	0.6068
chr2	124610277	124610777	501	*	51.109	0.839	0.592	2	Secretory Progenitor Cell._.Rep1	388168	4930583P06Rik	Exonic	230	uc008mbn.1	0.7126
chr2	126552740	126553240	501	*	51.109	0.839	0.592	2	Secretory Progenitor Cell._.Rep1	33	Slc27a2	Promoter	33	uc008mdq.1	0.6687
chr2	128395857	128396357	501	*	51.109	0.839	0.592	2	Secretory Progenitor Cell._.Rep1	33481	Gm14005	Intronic	33243	uc008mgo.2	0.4511
chr2	133738748	133739248	501	*	51.109	0.839	0.592	2	Secretory Progenitor Cell._.Rep1	174289	Mir3090	Distal	174289	uc056zps.1	0.3932
chr2	144133758	144134258	501	*	51.109	0.839	0.592	2	Secretory Progenitor Cell._.Rep1	55281	Gm5535	Distal	55281	uc029ufe.1	0.4072
chr2	145859515	145860015	501	*	51.109	0.839	0.592	2	Secretory Progenitor Cell._.Rep1	43475	Naa20	Intronic	37174	uc008mrw.2	0.517
chr2	153259052	153259552	501	*	51.109	0.839	0.592	2	Secretory Progenitor Cell._.Rep1	17769	Pofut1	Exonic	1819	uc008nhn.2	0.4611
chr2	156951261	156951761	501	*	51.109	0.839	0.592	2	Secretory Progenitor Cell._.Rep1	40599	Ndrg3	Intronic	7139	uc056zqn.1	0.4112
chr2	157244936	157245436	501	*	51.109	0.839	0.592	2	Secretory Progenitor Cell._.Rep1	33911	Rpn2	Intronic	33911	uc008now.1	0.503
chr2	168114908	168115408	501	*	51.109	0.839	0.592	2	Secretory Progenitor Cell._.Rep1	34153	Pard6b	Distal	34153	uc008oao.2	0.6048
chr3	3645529	3646029	501	*	51.109	0.839	0.592	2	Secretory Progenitor Cell._.Rep1	137748	Hnf4g	Intronic	137748	uc008ony.2	0.3253
chr3	50262053	50262553	501	*	51.109	0.839	0.592	2	Secretory Progenitor Cell._.Rep1	181309	Slc7a11	Distal	181299	uc029ulz.1	0.3653
chr3	73673278	73673778	501	*	51.109	0.839	0.592	2	Secretory Progenitor Cell._.Rep1	34886	Bche	Intronic	28579	uc008pmv.1	0.4271
chr3	84257931	84258431	501	*	51.109	0.839	0.592	2	Secretory Progenitor Cell._.Rep1	46593	Trim2	Intronic	1597	uc008ppx.3	0.4351
chr3	88448403	88448903	501	*	51.109	0.839	0.592	2	Secretory Progenitor Cell._.Rep1	7701	Mir7011	Intronic	6220	uc008pvg.2	0.4711
chr3	89901350	89901850	501	*	51.109	0.839	0.592	2	Secretory Progenitor Cell._.Rep1	11595	Il6ra	Intronic	11595	uc008qaf.2	0.5369
chr3	95263338	95263838	501	*	51.109	0.839	0.592	2	Secretory Progenitor Cell._.Rep1	12394	Bnipl	Intronic	12394	uc008qix.2	0.5509
chr3	95613931	95614431	501	*	51.109	0.839	0.592	2	Secretory Progenitor Cell._.Rep1	10798	Ensa	Intronic	10798	uc008qki.1	0.4671
chr3	97634359	97634859	501	*	51.109	0.839	0.592	2	Secretory Progenitor Cell._.Rep1	5804	Fmo5	Intronic	5770	uc008qoz.2	0.4491
chr3	98253429	98253929	501	*	51.109	0.839	0.592	2	Secretory Progenitor Cell._.Rep1	26751	Hmgcs2	Distal	26751	uc008qpr.2	0.3872
chr3	98339752	98340252	501	*	51.109	0.839	0.592	2	Secretory Progenitor Cell._.Rep1	32	Phgdh	Promoter	32	uc008qps.1	0.497
chr3	100422758	100423258	501	*	51.109	0.839	0.592	2	Secretory Progenitor Cell._.Rep1	3396	4930406D18Rik	Distal	3396	uc008qqt.2	0.4291
chr3	101109597	101110097	501	*	51.109	0.839	0.592	2	Secretory Progenitor Cell._.Rep1	318	Ptgfrn	Intronic	318	uc008qre.1	0.7405
chr3	102714979	102715479	501	*	51.109	0.839	0.592	2	Secretory Progenitor Cell._.Rep1	19540	Tspan2	Distal	19540	uc008qrw.2	0.497
chr3	105899706	105900206	501	*	51.109	0.839	0.592	2	Secretory Progenitor Cell._.Rep1	4464	Adora3	Intronic	4464	uc008qvi.2	0.4671
chr3	106483985	106484485	501	*	51.109	0.839	0.592	2	Secretory Progenitor Cell._.Rep1	1677	2010016I18Rik	Intronic	1677	uc008qvz.1	0.4711
chr3	108069422	108069922	501	*	51.109	0.839	0.592	2	Secretory Progenitor Cell._.Rep1	16993	Ampd2	Distal	15753	uc012cwa.2	0.5289
chr3	116388722	116389222	501	*	51.109	0.839	0.592	2	Secretory Progenitor Cell._.Rep1	35059	Cdc14a	Intronic	16515	uc057bqu.1	0.485
chr3	116892835	116893335	501	*	51.109	0.839	0.592	2	Secretory Progenitor Cell._.Rep1	33517	Frrs1	Intronic	31404	uc012cwv.1	0.4711
chr3	122474735	122475235	501	*	51.109	0.839	0.592	2	Secretory Progenitor Cell._.Rep1	55204	Bcar3	Intronic	55204	uc008req.3	0.515
chr3	122878852	122879352	501	*	51.109	0.839	0.592	2	Secretory Progenitor Cell._.Rep1	15969	Fabp2	Distal	15969	uc008rex.2	0.495
chr3	126638228	126638728	501	*	51.109	0.839	0.592	2	Secretory Progenitor Cell._.Rep1	41526	Camk2d	Intronic	30553	uc008rgq.1	0.4032
chr3	127791429	127791929	501	*	51.109	0.839	0.592	2	Secretory Progenitor Cell._.Rep1	1765	Tifa	Intronic	297	uc008rho.1	0.4371
chr3	131364092	131364592	501	*	51.109	0.839	0.592	2	Secretory Progenitor Cell._.Rep1	19418	Sgms2	Distal	19418	uc008rjq.3	0.475
chr3	135814648	135815148	501	*	51.109	0.839	0.592	2	Secretory Progenitor Cell._.Rep1	10380	Slc39a8	Distal	10380	uc008rlz.3	0.495
chr3	137974295	137974795	501	*	51.109	0.839	0.592	2	Secretory Progenitor Cell._.Rep1	7003	Dapp1	Intronic	7003	uc008rmt.2	0.4471
chr3	146812734	146813234	501	*	51.109	0.839	0.592	2	Secretory Progenitor Cell._.Rep1	37	Prkacb	Promoter	37	uc008rrv.2	0.7226
chr3	148987616	148988116	501	*	51.109	0.839	0.592	2	Secretory Progenitor Cell._.Rep1	1613	Adgrl2	Intronic	1613	uc008rsc.1	0.6826
chr4	6990805	6991305	501	*	51.109	0.839	0.592	2	Secretory Progenitor Cell._.Rep1	501	Tox	Intronic	331	uc008rxs.2	0.6587
chr4	10967783	10968283	501	*	51.109	0.839	0.592	2	Secretory Progenitor Cell._.Rep1	39585	Plekhf2	Distal	23306	uc033ian.1	0.513
chr4	10972538	10973038	501	*	51.109	0.839	0.592	2	Secretory Progenitor Cell._.Rep1	34830	Plekhf2	Distal	18551	uc033ian.1	0.4192
chr4	11102727	11103227	501	*	51.109	0.839	0.592	2	Secretory Progenitor Cell._.Rep1	20980	Gm11827	Distal	20980	uc057lhe.1	0.4511
chr4	34729999	34730499	501	*	51.109	0.839	0.592	2	Secretory Progenitor Cell._.Rep1	42	Cfap206	Promoter	42	uc008sgj.2	0.6088
chr4	41493693	41494193	501	*	51.109	0.839	0.592	2	Secretory Progenitor Cell._.Rep1	9131	AI464131	Distal	5684	uc033ibh.1	0.475
chr4	43954045	43954545	501	*	51.109	0.839	0.592	2	Secretory Progenitor Cell._.Rep1	3406	Glipr2	Distal	3406	uc008srf.1	0.4351
chr4	46555733	46556233	501	*	51.109	0.839	0.592	2	Secretory Progenitor Cell._.Rep1	19841	Trim14	Intronic	10456	uc008stz.3	0.5888
chr4	57240003	57240503	501	*	51.109	0.839	0.592	2	Secretory Progenitor Cell._.Rep1	61583	Ptpn3	Intronic	60091	uc012deo.1	0.515
chr4	58911703	58912203	501	*	51.109	0.839	0.592	2	Secretory Progenitor Cell._.Rep1	771	Ecpas	Intronic	22	uc008szf.1	0.7964
chr4	63710813	63711313	501	*	51.109	0.839	0.592	2	Secretory Progenitor Cell._.Rep1	34049	Tnfsf15	Distal	34049	uc008thc.2	0.4391
chr4	83315539	83316039	501	*	51.109	0.839	0.592	2	Secretory Progenitor Cell._.Rep1	8399	Ttc39b	Intronic	8399	uc008tkq.1	0.5349
chr4	86930476	86930976	501	*	51.109	0.839	0.592	2	Secretory Progenitor Cell._.Rep1	56311	Acer2	Intronic	3	uc008tmh.2	0.489
chr4	88550134	88550634	501	*	51.109	0.839	0.592	2	Secretory Progenitor Cell._.Rep1	7860	Ifna15	Distal	7860	uc008tna.1	0.4551
chr4	94556575	94557075	501	*	51.109	0.839	0.592	2	Secretory Progenitor Cell._.Rep1	28	Caap1	Promoter	28	uc008tsa.2	0.5709
chr4	106281600	106282100	501	*	51.109	0.839	0.592	2	Secretory Progenitor Cell._.Rep1	34362	Usp24	Distal	34362	uc008tyf.2	0.493
chr4	118290422	118290922	501	*	51.109	0.839	0.592	2	Secretory Progenitor Cell._.Rep1	724	Ptprf	Intronic	724	uc008ujq.1	0.7525
chr4	119492407	119492907	501	*	51.109	0.839	0.592	2	Secretory Progenitor Cell._.Rep1	58	Rimkla	Promoter	58	uc008umo.4	0.7226
chr4	123261642	123262142	501	*	51.109	0.839	0.592	2	Secretory Progenitor Cell._.Rep1	485	Pabpc4	Promoter	485	uc008upa.3	0.499
chr4	123787501	123788001	501	*	51.109	0.839	0.592	2	Secretory Progenitor Cell._.Rep1	123	Rhbdl2	Promoter	123	uc008upw.1	0.6128
chr4	124657359	124657859	501	*	51.109	0.839	0.592	2	Secretory Progenitor Cell._.Rep1	36	Pou3f1	Promoter	36	uc029uzh.1	0.7984
chr4	129600415	129600915	501	*	51.109	0.839	0.592	2	Secretory Progenitor Cell._.Rep1	16	Eif3i	Promoter	16	uc008uxm.2	0.6607
chr4	132064564	132065064	501	*	51.109	0.839	0.592	2	Secretory Progenitor Cell._.Rep1	10498	Epb41	Intronic	7282	uc008vam.4	0.493
chr4	135745610	135746110	501	*	51.109	0.839	0.592	2	Secretory Progenitor Cell._.Rep1	13854	Myom3	Intronic	13854	uc008vgy.2	0.5609
chr4	136248641	136249141	501	*	51.109	0.839	0.592	2	Secretory Progenitor Cell._.Rep1	933	Tcea3	Intronic	933	uc008vhv.2	0.5948
chr4	136801430	136801930	501	*	51.109	0.839	0.592	2	Secretory Progenitor Cell._.Rep1	34331	Ephb2	Intronic	34331	uc008vim.4	0.5669
chr4	137356836	137357336	501	*	51.109	0.839	0.592	2	Secretory Progenitor Cell._.Rep1	672	Cdc42	Intronic	672	uc008viw.3	0.7206
chr4	138748607	138749107	501	*	51.109	0.839	0.592	2	Secretory Progenitor Cell._.Rep1	8740	Pla2g2f	Distal	8740	uc008vlf.2	0.5549
chr4	138800065	138800565	501	*	51.109	0.839	0.592	2	Secretory Progenitor Cell._.Rep1	24579	Pla2g2d	Exonic	18941	uc008vli.2	0.5489
chr4	139650306	139650806	501	*	51.109	0.839	0.592	2	Secretory Progenitor Cell._.Rep1	2981	Tas1r2	Distal	2981	uc008vmr.2	0.5409
chr4	141297819	141298319	501	*	51.109	0.839	0.592	2	Secretory Progenitor Cell._.Rep1	3151	Epha2	Distal	3151	uc008voc.2	0.5808
chr4	147848196	147848696	501	*	51.109	0.839	0.592	2	Secretory Progenitor Cell._.Rep1	70	Zfp933	Promoter	70	uc008vtc.1	0.475
chr4	148626286	148626786	501	*	51.109	0.839	0.592	2	Secretory Progenitor Cell._.Rep1	459	Tardbp	Intronic	459	uc008vvb.2	0.6607
chr4	148639434	148639934	501	*	51.109	0.839	0.592	2	Secretory Progenitor Cell._.Rep1	3632	Gm572	Distal	3632	uc008vvj.1	0.4691
chr4	154592503	154593003	501	*	51.109	0.839	0.592	2	Secretory Progenitor Cell._.Rep1	43613	5930403L14Rik	Intronic	43613	uc008wby.2	0.5709
chr4	154907680	154908180	501	*	51.109	0.839	0.592	2	Secretory Progenitor Cell._.Rep1	8886	Fam213b	Distal	8886	uc008wch.1	0.4631
chr4	155481330	155481830	501	*	51.109	0.839	0.592	2	Secretory Progenitor Cell._.Rep1	9780	Gnb1	Distal	9780	uc008wdp.2	0.5409
chr5	3152146	3152646	501	*	51.109	0.839	0.592	2	Secretory Progenitor Cell._.Rep1	191496	Cdk6	Distal	83993	uc057llk.1	0.5968
chr5	17296591	17297091	501	*	51.109	0.839	0.592	2	Secretory Progenitor Cell._.Rep1	179280	Speer4f1	Distal	179280	uc008wnk.1	0.4531
chr5	29478422	29478922	501	*	51.109	0.839	0.592	2	Secretory Progenitor Cell._.Rep1	201	Mnx1	Promoter	201	uc008wuk.2	0.6527
chr5	31526747	31527247	501	*	51.109	0.839	0.592	2	Secretory Progenitor Cell._.Rep1	1	Slc4a1ap	Promoter	1	uc008wyn.1	0.5609
chr5	32747594	32748094	501	*	51.109	0.839	0.592	2	Secretory Progenitor Cell._.Rep1	37781	Pisd	Intronic	5581	uc008wzx.2	0.4691
chr5	38498396	38498896	501	*	51.109	0.839	0.592	2	Secretory Progenitor Cell._.Rep1	3505	Slc2a9	Intronic	3505	uc008xgr.1	0.515
chr5	43672024	43672524	501	*	51.109	0.839	0.592	2	Secretory Progenitor Cell._.Rep1	9894	Cc2d2a	Intronic	39	uc008xhq.1	0.503
chr5	51406361	51406861	501	*	51.109	0.839	0.592	2	Secretory Progenitor Cell._.Rep1	161113	Ppargc1a	Distal	76569	uc029vhi.1	0.4511
chr5	64389608	64390108	501	*	51.109	0.839	0.592	2	Secretory Progenitor Cell._.Rep1	78083	1700027F09Rik	Distal	32694	uc029vif.1	0.5389
chr5	65955752	65956252	501	*	51.109	0.839	0.592	2	Secretory Progenitor Cell._.Rep1	11121	Chrna9	Distal	11121	uc008xog.1	0.513
chr5	90366615	90367115	501	*	51.109	0.839	0.592	2	Secretory Progenitor Cell._.Rep1	131	Gm9958	Promoter	131	uc029vjh.1	0.6427
chr5	92504499	92504999	501	*	51.109	0.839	0.592	2	Secretory Progenitor Cell._.Rep1	907	Scarb2	Intronic	907	uc008ydm.2	0.517
chr5	99325253	99325753	501	*	51.109	0.839	0.592	2	Secretory Progenitor Cell._.Rep1	72575	Rasgef1b	Intronic	72575	uc008ygl.1	0.3932
chr5	100548165	100548665	501	*	51.109	0.839	0.592	2	Secretory Progenitor Cell._.Rep1	23789	Plac8	Distal	23789	uc008yht.1	0.4291
chr5	104459300	104459800	501	*	51.109	0.839	0.592	2	Secretory Progenitor Cell._.Rep1	92	Pkd2	Promoter	92	uc012eab.1	0.7046
chr5	113986393	113986893	501	*	51.109	0.839	0.592	2	Secretory Progenitor Cell._.Rep1	7113	Ssh1	Intronic	3099	uc008yyx.1	0.5349
chr5	114982686	114983186	501	*	51.109	0.839	0.592	2	Secretory Progenitor Cell._.Rep1	11873	Hnf1a	Distal	11873	uc008zcz.2	0.495
chr5	115181490	115181990	501	*	51.109	0.839	0.592	2	Secretory Progenitor Cell._.Rep1	12640	Cabp1	Intronic	2403	uc057bvd.1	0.5649
chr5	115429335	115429835	501	*	51.109	0.839	0.592	2	Secretory Progenitor Cell._.Rep1	99	Msi1	Promoter	99	uc008zdu.1	0.8204
chr5	123038987	123039487	501	*	51.109	0.839	0.592	2	Secretory Progenitor Cell._.Rep1	7582	Morn3	Intronic	7582	uc008zna.1	0.5569
chr5	131733219	131733719	501	*	51.109	0.839	0.592	2	Secretory Progenitor Cell._.Rep1	146799	4930563F08Rik	Intronic	146799	uc029vpa.1	0.511
chr5	134967176	134967676	501	*	51.109	0.839	0.592	2	Secretory Progenitor Cell._.Rep1	18787	Cldn3	Distal	18787	uc008zxe.2	0.5609
chr5	135686131	135686631	501	*	51.109	0.839	0.592	2	Secretory Progenitor Cell._.Rep1	2763	Por	Distal	2763	uc008zyt.2	0.499
chr5	136171839	136172339	501	*	51.109	0.839	0.592	2	Secretory Progenitor Cell._.Rep1	1432	Orai2	Promoter	1432	uc009aad.3	0.501
chr6	22339775	22340275	501	*	51.109	0.839	0.592	2	Secretory Progenitor Cell._.Rep1	16055	Fam3c	Intronic	16055	uc009bay.1	0.4631
chr6	28876395	28876895	501	*	51.109	0.839	0.592	2	Secretory Progenitor Cell._.Rep1	44897	Lrrc4	Exonic	44897	uc009bcu.1	0.523
chr6	38381234	38381734	501	*	51.109	0.839	0.592	2	Secretory Progenitor Cell._.Rep1	39	Ttc26	Promoter	39	uc009bkc.1	0.491
chr6	39341707	39342207	501	*	51.109	0.839	0.592	2	Secretory Progenitor Cell._.Rep1	35749	Slc37a3	Intronic	30972	uc009blk.3	0.4331
chr6	49097131	49097631	501	*	51.109	0.839	0.592	2	Secretory Progenitor Cell._.Rep1	23585	Malsu1	Intronic	2728	uc057bwv.1	0.4651
chr6	55487678	55488178	501	*	51.109	0.839	0.592	2	Secretory Progenitor Cell._.Rep1	35949	Adcyap1r1	Intronic	35949	uc009cat.2	0.5569
chr6	61363674	61364174	501	*	51.109	0.839	0.592	2	Secretory Progenitor Cell._.Rep1	183113	A730020E08Rik	Intronic	183113	uc009cdt.1	0.4232
chr6	67113499	67113999	501	*	51.109	0.839	0.592	2	Secretory Progenitor Cell._.Rep1	76341	Gadd45a	Distal	1923	uc009cff.1	0.511
chr6	82763957	82764457	501	*	51.109	0.839	0.592	2	Secretory Progenitor Cell._.Rep1	10246	Hk2	Intronic	10246	uc009cll.3	0.517
chr6	88924857	88925357	501	*	51.109	0.839	0.592	2	Secretory Progenitor Cell._.Rep1	22855	Tpra1	Distal	19157	uc009cvz.1	0.4311
chr6	101101914	101102414	501	*	51.109	0.839	0.592	2	Secretory Progenitor Cell._.Rep1	268525	Ppp4r2	Distal	97035	uc009dce.1	0.4291
chr6	120036876	120037376	501	*	51.109	0.839	0.592	2	Secretory Progenitor Cell._.Rep1	1528	Wnk1	Exonic	1528	uc009dmt.2	0.5988
chr6	120174488	120174988	501	*	51.109	0.839	0.592	2	Secretory Progenitor Cell._.Rep1	81357	Ninj2	Intronic	19165	uc057lrl.1	0.523
chr6	124478239	124478739	501	*	51.109	0.839	0.592	2	Secretory Progenitor Cell._.Rep1	13704	Clstn3	Distal	13704	uc009dqw.3	0.521
chr6	124755828	124756328	501	*	51.109	0.839	0.592	2	Secretory Progenitor Cell._.Rep1	408	Atn1	Intronic	56	uc009dro.2	0.7146
chr6	124759244	124759744	501	*	51.109	0.839	0.592	2	Secretory Progenitor Cell._.Rep1	3006	Atn1	Distal	3006	uc009drr.1	0.5469
chr6	125067633	125068133	501	*	51.109	0.839	0.592	2	Secretory Progenitor Cell._.Rep1	36	Lpar5	Promoter	36	uc009dtj.1	0.5649
chr6	125528516	125529016	501	*	51.109	0.839	0.592	2	Secretory Progenitor Cell._.Rep1	3820	Vwf	Distal	3820	uc009dup.1	0.5269
chr6	146808785	146809285	501	*	51.109	0.839	0.592	2	Secretory Progenitor Cell._.Rep1	3504	Arntl2	Intronic	3504	uc009esj.2	0.5289
chr6	147760038	147760538	501	*	51.109	0.839	0.592	2	Secretory Progenitor Cell._.Rep1	70046	1700049E15Rik	Distal	40837	uc009eta.1	0.483
chr7	12927067	12927567	501	*	51.109	0.839	0.592	2	Secretory Progenitor Cell._.Rep1	98	Rnf225	Promoter	98	uc009feq.1	0.495
chr7	12961734	12962234	501	*	51.109	0.839	0.592	2	Secretory Progenitor Cell._.Rep1	3879	Zfp324	Distal	3879	uc009fer.1	0.4571
chr7	19359761	19360261	501	*	51.109	0.839	0.592	2	Secretory Progenitor Cell._.Rep1	527	Cd3eap	Promoter	527	uc009fln.3	0.5469
chr7	28583458	28583958	501	*	51.109	0.839	0.592	2	Secretory Progenitor Cell._.Rep1	14475	Pak4	Intronic	14475	uc009fzh.1	0.503
chr7	29279825	29280325	501	*	51.109	0.839	0.592	2	Secretory Progenitor Cell._.Rep1	1901	Spint2	Intronic	1901	uc009gbk.1	0.481
chr7	29307702	29308202	501	*	51.109	0.839	0.592	2	Secretory Progenitor Cell._.Rep1	3946	Dpf1	Intronic	3946	uc009gbo.1	0.6966
chr7	29988991	29989491	501	*	51.109	0.839	0.592	2	Secretory Progenitor Cell._.Rep1	5285	Zfp568	Intronic	5285	uc009gct.2	0.4691
chr7	31115089	31115589	501	*	51.109	0.839	0.592	2	Secretory Progenitor Cell._.Rep1	12	Hpn	Promoter	12	uc009gic.3	0.6407
chr7	35107552	35108052	501	*	51.109	0.839	0.592	2	Secretory Progenitor Cell._.Rep1	11490	Cebpa	Distal	11490	uc009gjl.3	0.515
chr7	44662111	44662611	501	*	51.109	0.839	0.592	2	Secretory Progenitor Cell._.Rep1	8481	Myh14	Intronic	3138	uc009gqi.2	0.5928
chr7	73748652	73749152	501	*	51.109	0.839	0.592	2	Secretory Progenitor Cell._.Rep1	8594	Fam174b	Intronic	8594	uc009hrf.2	0.497
chr7	75610329	75610829	501	*	51.109	0.839	0.592	2	Secretory Progenitor Cell._.Rep1	155044	Akap13	Exonic	539	uc009hwq.1	0.517
chr7	79810938	79811438	501	*	51.109	0.839	0.592	2	Secretory Progenitor Cell._.Rep1	460	Mesp2	Exonic	460	uc009hzc.1	0.7146
chr7	84528721	84529221	501	*	51.109	0.839	0.592	2	Secretory Progenitor Cell._.Rep1	16	Gm2115	Promoter	16	uc009iei.2	0.6467
chr7	98837848	98838348	501	*	51.109	0.839	0.592	2	Secretory Progenitor Cell._.Rep1	2985	Wnt11	Intronic	746	uc009ikx.2	0.5709
chr7	100123459	100123959	501	*	51.109	0.839	0.592	2	Secretory Progenitor Cell._.Rep1	2208	Pold3	Distal	2208	uc009imj.1	0.513
chr7	100974448	100974948	501	*	51.109	0.839	0.592	2	Secretory Progenitor Cell._.Rep1	10331	P2ry6	Distal	10331	uc009inw.2	0.6068
chr7	105581042	105581542	501	*	51.109	0.839	0.592	2	Secretory Progenitor Cell._.Rep1	360	Apbb1	Exonic	198	uc009iyi.2	0.7126
chr7	112825308	112825808	501	*	51.109	0.839	0.592	2	Secretory Progenitor Cell._.Rep1	128403	Rassf10	Intronic	66173	uc012fsh.1	0.487
chr7	112883841	112884341	501	*	51.109	0.839	0.592	2	Secretory Progenitor Cell._.Rep1	69870	Rassf10	Intronic	69870	uc009jhb.1	0.5848
chr7	116222553	116223053	501	*	51.109	0.839	0.592	2	Secretory Progenitor Cell._.Rep1	85572	Plekha7	Intronic	14972	uc012fsm.2	0.493
chr7	118943077	118943577	501	*	51.109	0.839	0.592	2	Secretory Progenitor Cell._.Rep1	51883	Gprc5b	Intronic	6203	uc009jkw.1	0.513
chr7	122226342	122226842	501	*	51.109	0.839	0.592	2	Secretory Progenitor Cell._.Rep1	7095	Chp2	Distal	7095	uc009jos.1	0.485
chr7	130854605	130855105	501	*	51.109	0.839	0.592	2	Secretory Progenitor Cell._.Rep1	11029	Plekha1	Distal	11029	uc009kaq.1	0.499
chr7	132286625	132287125	501	*	51.109	0.839	0.592	2	Secretory Progenitor Cell._.Rep1	28788	Gm10584	Intronic	28788	uc012fvc.1	0.4731
chr7	142965932	142966432	501	*	51.109	0.839	0.592	2	Secretory Progenitor Cell._.Rep1	3081	Ascl2	Distal	3081	uc009koj.2	0.5289
chr7	143951120	143951620	501	*	51.109	0.839	0.592	2	Secretory Progenitor Cell._.Rep1	18254	Mir6404	Distal	18254	uc033jdo.1	0.5429
chr8	25240682	25241182	501	*	51.109	0.839	0.592	2	Secretory Progenitor Cell._.Rep1	30	Tacc1	Promoter	30	uc009lfv.1	0.6307
chr8	25621535	25622035	501	*	51.109	0.839	0.592	2	Secretory Progenitor Cell._.Rep1	20183	Nsd3	Intronic	18791	uc009lgn.2	0.477
chr8	27261033	27261533	501	*	51.109	0.839	0.592	2	Secretory Progenitor Cell._.Rep1	955	Eif4ebp1	Intronic	955	uc009lih.1	0.6108
chr8	46799666	46800166	501	*	51.109	0.839	0.592	2	Secretory Progenitor Cell._.Rep1	60170	Irf2	Intronic	6554	uc009lqp.1	0.4072
chr8	47334093	47334593	501	*	51.109	0.839	0.592	2	Secretory Progenitor Cell._.Rep1	18004	Stox2	Intronic	18004	uc009lqv.2	0.4511
chr8	70608064	70608564	501	*	51.109	0.839	0.592	2	Secretory Progenitor Cell._.Rep1	557	Ssbp4	Exonic	0	uc009max.2	0.7226
chr8	70869440	70869940	501	*	51.109	0.839	0.592	2	Secretory Progenitor Cell._.Rep1	3799	Ccdc124	Intronic	3799	uc009mby.1	0.5749
chr8	71562742	71563242	501	*	51.109	0.839	0.592	2	Secretory Progenitor Cell._.Rep1	3656	Nxnl1	Intronic	3656	uc012gfu.1	0.6168
chr8	83200522	83201022	501	*	51.109	0.839	0.592	2	Secretory Progenitor Cell._.Rep1	35419	Tbc1d9	Intronic	29995	uc009mjw.1	0.501
chr8	84011201	84011701	501	*	51.109	0.839	0.592	2	Secretory Progenitor Cell._.Rep1	181	Mir1199	Exonic	181	uc012ggx.1	0.7246
chr8	84346370	84346870	501	*	51.109	0.839	0.592	2	Secretory Progenitor Cell._.Rep1	68743	Cacna1a	Distal	68743	uc009mmn.2	0.5349
chr8	94702751	94703251	501	*	51.109	0.839	0.592	2	Secretory Progenitor Cell._.Rep1	6758	Pllp	Distal	629	uc033jgw.1	0.511
chr8	95202579	95203079	501	*	51.109	0.839	0.592	2	Secretory Progenitor Cell._.Rep1	60288	Kifc3	Distal	60288	uc009mxv.1	0.5689
chr8	116732608	116733108	501	*	51.109	0.839	0.592	2	Secretory Progenitor Cell._.Rep1	132	Cdyl2	Exonic	132	uc009noi.2	0.7106
chr8	119585706	119586206	501	*	51.109	0.839	0.592	2	Secretory Progenitor Cell._.Rep1	10720	Dnaaf1	Intronic	10720	uc009npw.1	0.5848
chr8	119779282	119779782	501	*	51.109	0.839	0.592	2	Secretory Progenitor Cell._.Rep1	1115	Tldc1	Promoter	1115	uc009nqh.1	0.515
chr8	122319713	122320213	501	*	51.109	0.839	0.592	2	Secretory Progenitor Cell._.Rep1	37821	Zfpm1	Intronic	37821	uc009nsj.1	0.5309
chr8	122523129	122523629	501	*	51.109	0.839	0.592	2	Secretory Progenitor Cell._.Rep1	27949	Piezo1	Intronic	25079	uc009ntc.2	0.5928
chr8	122726764	122727264	501	*	51.109	0.839	0.592	2	Secretory Progenitor Cell._.Rep1	27904	Cbfa2t3	Distal	11496	uc009nto.1	0.517
chr8	123645203	123645703	501	*	51.109	0.839	0.592	2	Secretory Progenitor Cell._.Rep1	8475	Rhou	Distal	8475	uc009nwm.1	0.5289
chr9	22226827	22227327	501	*	51.109	0.839	0.592	2	Secretory Progenitor Cell._.Rep1	1373	Zfp809	Intronic	1373	uc009oof.2	0.477
chr9	40776389	40776889	501	*	51.109	0.839	0.592	2	Secretory Progenitor Cell._.Rep1	24633	Hspa8	Intronic	4442	uc009ozw.1	0.4491
chr9	43730549	43731049	501	*	51.109	0.839	0.592	2	Secretory Progenitor Cell._.Rep1	13776	Nectin1	Distal	13776	uc009pbj.1	0.5469
chr9	46098414	46098914	501	*	51.109	0.839	0.592	2	Secretory Progenitor Cell._.Rep1	85843	Sik3	Intronic	24552	uc009pha.1	0.513
chr9	46454939	46455439	501	*	51.109	0.839	0.592	2	Secretory Progenitor Cell._.Rep1	135202	4931429L15Rik	Distal	135202	uc012gsl.1	0.5489
chr9	59143554	59144054	501	*	51.109	0.839	0.592	2	Secretory Progenitor Cell._.Rep1	107362	Neo1	Distal	107362	uc009pxk.2	0.485
chr9	72408238	72408738	501	*	51.109	0.839	0.592	2	Secretory Progenitor Cell._.Rep1	1454	BC065403	Distal	1454	uc009qpw.1	0.4551
chr9	90277868	90278368	501	*	51.109	0.839	0.592	2	Secretory Progenitor Cell._.Rep1	7348	Tbc1d2b	Distal	7348	uc009rac.2	0.499
chr9	97140370	97140870	501	*	51.109	0.839	0.592	2	Secretory Progenitor Cell._.Rep1	29578	Slc25a36	Distal	29578	uc009rdb.1	0.4671
chr9	101052004	101052504	501	*	51.109	0.839	0.592	2	Secretory Progenitor Cell._.Rep1	17369	Pccb	Distal	17369	uc009rfc.2	0.4012
chr9	102771461	102771961	501	*	51.109	0.839	0.592	2	Secretory Progenitor Cell._.Rep1	32062	Gm5627	Distal	32062	uc009rfz.1	0.5529
chr9	108144487	108144987	501	*	51.109	0.839	0.592	2	Secretory Progenitor Cell._.Rep1	11018	4930447F24Rik	Intronic	7881	uc009row.2	0.513
chr9	108925839	108926339	501	*	51.109	0.839	0.592	2	Secretory Progenitor Cell._.Rep1	10558	Uqcrc1	Distal	10558	uc009rrg.1	0.487
chr9	110689409	110689909	501	*	51.109	0.839	0.592	2	Secretory Progenitor Cell._.Rep1	33155	Ccdc12	Intronic	33155	uc009rum.2	0.5529
chr9	110889981	110890481	501	*	51.109	0.839	0.592	2	Secretory Progenitor Cell._.Rep1	10056	Als2cl	Intronic	9908	uc009rvf.2	0.6228
chr9	115314447	115314947	501	*	51.109	0.839	0.592	2	Secretory Progenitor Cell._.Rep1	4275	Stt3b	Distal	4275	uc009ryp.2	0.491
chr9	116188857	116189357	501	*	51.109	0.839	0.592	2	Secretory Progenitor Cell._.Rep1	72	Gm4668	Promoter	72	uc009ryu.1	0.4591
chr10	23839314	23839814	501	*	51.109	0.839	0.592	2	Secretory Progenitor Cell._.Rep1	11897	Vnn3	Distal	11897	uc007eqb.2	0.477
chr10	40212362	40212862	501	*	51.109	0.839	0.592	2	Secretory Progenitor Cell._.Rep1	34426	Rpf2	Distal	34366	uc007ewo.1	0.497
chr10	41476078	41476578	501	*	51.109	0.839	0.592	2	Secretory Progenitor Cell._.Rep1	13	Mical1	Promoter	13	uc007exn.2	0.6367
chr10	41821071	41821571	501	*	51.109	0.839	0.592	2	Secretory Progenitor Cell._.Rep1	10746	Sesn1	Intronic	10746	uc007eye.2	0.485
chr10	44454785	44455285	501	*	51.109	0.839	0.592	2	Secretory Progenitor Cell._.Rep1	73465	Prdm1	Intronic	3712	uc007ezu.3	0.4331
chr10	44474284	44474784	501	*	51.109	0.839	0.592	2	Secretory Progenitor Cell._.Rep1	53966	Prdm1	Intronic	15785	uc007ezu.3	0.483
chr10	78326249	78326749	501	*	51.109	0.839	0.592	2	Secretory Progenitor Cell._.Rep1	13707	Mir7659	Intronic	13707	uc056yhl.1	0.5349
chr10	86342708	86343208	501	*	51.109	0.839	0.592	2	Secretory Progenitor Cell._.Rep1	42545	Timp3	Intronic	42545	uc007gnr.1	0.505
chr10	105523612	105524112	501	*	51.109	0.839	0.592	2	Secretory Progenitor Cell._.Rep1	50616	Tmtc2	Intronic	50616	uc007gym.2	0.4311
chr10	115385550	115386050	501	*	51.109	0.839	0.592	2	Secretory Progenitor Cell._.Rep1	840	Zfc3h1	Promoter	840	uc007hbg.1	0.6168
chr11	3458338	3458838	501	*	51.109	0.839	0.592	2	Secretory Progenitor Cell._.Rep1	5631	Rnf185	Intronic	5631	uc007hsv.2	0.4631
chr11	3472440	3472940	501	*	51.109	0.839	0.592	2	Secretory Progenitor Cell._.Rep1	15536	Pla2g3	Intronic	15536	uc007hsz.1	0.4311
chr11	20462045	20462545	501	*	51.109	0.839	0.592	2	Secretory Progenitor Cell._.Rep1	80957	Sertad2	Distal	80957	uc007idc.1	0.477
chr11	22860259	22860759	501	*	51.109	0.839	0.592	2	Secretory Progenitor Cell._.Rep1	96182	B3gnt2	Intronic	172	uc007iei.2	0.6108
chr11	35857657	35858157	501	*	51.109	0.839	0.592	2	Secretory Progenitor Cell._.Rep1	23378	Rars	Intronic	23378	uc007ilh.2	0.4631
chr11	43148272	43148772	501	*	51.109	0.839	0.592	2	Secretory Progenitor Cell._.Rep1	1354	Atp10b	Promoter	1354	uc007imk.3	0.3952
chr11	43656460	43656960	501	*	51.109	0.839	0.592	2	Secretory Progenitor Cell._.Rep1	25287	Pwwp2a	Distal	25287	uc007imu.3	0.517
chr11	50376740	50377240	501	*	51.109	0.839	0.592	2	Secretory Progenitor Cell._.Rep1	103	Hnrnph1	Promoter	103	uc007isj.1	0.6168
chr11	53456985	53457485	501	*	51.109	0.839	0.592	2	Secretory Progenitor Cell._.Rep1	29	Shroom1	Promoter	29	uc007iwb.1	0.6727
chr11	58613312	58613812	501	*	51.109	0.839	0.592	2	Secretory Progenitor Cell._.Rep1	69	2210407C18Rik	Promoter	69	uc007jbw.3	0.4651
chr11	59164428	59164928	501	*	51.109	0.839	0.592	2	Secretory Progenitor Cell._.Rep1	932	Iba57	Promoter	932	uc007jdd.2	0.491
chr11	59307740	59308240	501	*	51.109	0.839	0.592	2	Secretory Progenitor Cell._.Rep1	1059	Wnt9a	Intronic	1059	uc007jdq.1	0.5988
chr11	68033503	68034003	501	*	51.109	0.839	0.592	2	Secretory Progenitor Cell._.Rep1	67269	Stx8	Intronic	67269	uc007jnh.1	0.505
chr11	69066835	69067335	501	*	51.109	0.839	0.592	2	Secretory Progenitor Cell._.Rep1	3723	Tmem107	Distal	3518	uc033fxc.1	0.4651
chr11	70585375	70585875	501	*	51.109	0.839	0.592	2	Secretory Progenitor Cell._.Rep1	22743	Mink1	Intronic	20975	uc007jvn.1	0.515
chr11	77462325	77462825	501	*	51.109	0.839	0.592	2	Secretory Progenitor Cell._.Rep1	190	Coro6	Exonic	190	uc007kgp.1	0.7106
chr11	79303052	79303552	501	*	51.109	0.839	0.592	2	Secretory Progenitor Cell._.Rep1	36589	Nf1	Distal	36589	uc007kkk.1	0.4371
chr11	83851846	83852346	501	*	51.109	0.839	0.592	2	Secretory Progenitor Cell._.Rep1	1226	Hnf1b	Intronic	863	uc056ynm.1	0.5808
chr11	84332833	84333333	501	*	51.109	0.839	0.592	2	Secretory Progenitor Cell._.Rep1	165606	Gm11437	Intronic	137644	uc007kql.1	0.3932
chr11	87968804	87969304	501	*	51.109	0.839	0.592	2	Secretory Progenitor Cell._.Rep1	29243	Dynll2	Distal	17530	uc011ycd.1	0.4671
chr11	94159439	94159939	501	*	51.109	0.839	0.592	2	Secretory Progenitor Cell._.Rep1	51764	Tob1	Distal	26203	uc057kmf.1	0.5269
chr11	94370672	94371172	501	*	51.109	0.839	0.592	2	Secretory Progenitor Cell._.Rep1	22053	Abcc3	Intronic	22053	uc007kym.1	0.517
chr11	94601692	94602192	501	*	51.109	0.839	0.592	2	Secretory Progenitor Cell._.Rep1	155	Acsf2	Promoter	155	uc007kzc.1	0.6427
chr11	94753272	94753772	501	*	51.109	0.839	0.592	2	Secretory Progenitor Cell._.Rep1	7659	Gm11545	Distal	7659	uc007kzk.2	0.485
chr11	95040444	95040944	501	*	51.109	0.839	0.592	2	Secretory Progenitor Cell._.Rep1	676	Pdk2	Intronic	676	uc007kzu.2	0.5689
chr11	96919490	96919990	501	*	51.109	0.839	0.592	2	Secretory Progenitor Cell._.Rep1	3225	Cdk5rap3	Distal	3225	uc007lcv.2	0.485
chr11	97310106	97310606	501	*	51.109	0.839	0.592	2	Secretory Progenitor Cell._.Rep1	5359	Mrpl45	Distal	5359	uc007ldx.2	0.525
chr11	97343624	97344124	501	*	51.109	0.839	0.592	2	Secretory Progenitor Cell._.Rep1	8198	Gpr179	Intronic	8198	uc007ldy.1	0.6088
chr11	98770036	98770536	501	*	51.109	0.839	0.592	2	Secretory Progenitor Cell._.Rep1	5090	Nr1d1	Exonic	628	uc029rnz.1	0.5729
chr11	100390982	100391482	501	*	51.109	0.839	0.592	2	Secretory Progenitor Cell._.Rep1	6557	Jup	Intronic	6557	uc007lkz.2	0.5589
chr11	101480901	101481401	501	*	51.109	0.839	0.592	2	Secretory Progenitor Cell._.Rep1	14951	Vat1	Distal	12812	uc007lpb.1	0.497
chr11	102514961	102515461	501	*	51.109	0.839	0.592	2	Secretory Progenitor Cell._.Rep1	40946	Gpatch8	Intronic	6763	uc007lsb.3	0.4671
chr11	105365911	105366411	501	*	51.109	0.839	0.592	2	Secretory Progenitor Cell._.Rep1	73514	Mrc2	Intronic	2908	uc007lxk.1	0.5329
chr11	109473737	109474237	501	*	51.109	0.839	0.592	2	Secretory Progenitor Cell._.Rep1	390	Slc16a6	Promoter	390	uc007mcm.2	0.6547
chr11	112835536	112836036	501	*	51.109	0.839	0.592	2	Secretory Progenitor Cell._.Rep1	10657	1700012H19Rik	Distal	10631	uc007meg.1	0.519
chr11	113259972	113260472	501	*	51.109	0.839	0.592	2	Secretory Progenitor Cell._.Rep1	50552	4732490B19Rik	Intronic	50552	uc007mej.1	0.5729
chr11	116592407	116592907	501	*	51.109	0.839	0.592	2	Secretory Progenitor Cell._.Rep1	1029	Aanat	Promoter	1029	uc007mlo.2	0.523
chr12	13199479	13199979	501	*	51.109	0.839	0.592	2	Secretory Progenitor Cell._.Rep1	49444	Ddx1	Distal	46488	uc029rqz.1	0.511
chr12	41022852	41023352	501	*	51.109	0.839	0.592	2	Secretory Progenitor Cell._.Rep1	987	Immp2l	Promoter	987	uc029rsc.2	0.4351
chr12	70969708	70970208	501	*	51.109	0.839	0.592	2	Secretory Progenitor Cell._.Rep1	4664	Psma3	Distal	765	uc033gdu.1	0.4072
chr12	73547596	73548096	501	*	51.109	0.839	0.592	2	Secretory Progenitor Cell._.Rep1	636	2210039B01Rik	Promoter	636	uc029rtj.1	0.483
chr12	75997485	75997985	501	*	51.109	0.839	0.592	2	Secretory Progenitor Cell._.Rep1	88631	Mir5101	Intronic	33761	uc007nxr.1	0.503
chr12	76709935	76710435	501	*	51.109	0.839	0.592	2	Secretory Progenitor Cell._.Rep1	361	Sptb	Exonic	361	uc007nyo.1	0.7146
chr12	80922834	80923334	501	*	51.109	0.839	0.592	2	Secretory Progenitor Cell._.Rep1	1362	1700052I22Rik	Distal	1362	uc007obk.2	0.515
chr12	80923600	80924100	501	*	51.109	0.839	0.592	2	Secretory Progenitor Cell._.Rep1	596	1700052I22Rik	Intronic	596	uc007obk.2	0.495
chr12	84030895	84031395	501	*	51.109	0.839	0.592	2	Secretory Progenitor Cell._.Rep1	7233	Acot4	Distal	7233	uc007oed.1	0.4631
chr12	85288420	85288920	501	*	51.109	0.839	0.592	2	Secretory Progenitor Cell._.Rep1	78	Zc2hc1c	Promoter	78	uc007ogw.2	0.6168
chr12	85427786	85428286	501	*	51.109	0.839	0.592	2	Secretory Progenitor Cell._.Rep1	45864	Fos	Distal	13054	uc029rue.1	0.489
chr12	86824803	86825303	501	*	51.109	0.839	0.592	2	Secretory Progenitor Cell._.Rep1	59760	Irf2bpl	Distal	59760	uc007oia.2	0.5649
chr12	100200138	100200638	501	*	51.109	0.839	0.592	2	Secretory Progenitor Cell._.Rep1	952	Calm1	Intronic	243	uc029rxi.2	0.7445
chr12	100212319	100212819	501	*	51.109	0.839	0.592	2	Secretory Progenitor Cell._.Rep1	13133	Calm1	Distal	12424	uc029rxi.2	0.509
chr12	108178610	108179110	501	*	51.109	0.839	0.592	2	Secretory Progenitor Cell._.Rep1	85	Ccnk	Promoter	85	uc033gff.1	0.7365
chr12	111427651	111428151	501	*	51.109	0.839	0.592	2	Secretory Progenitor Cell._.Rep1	10470	Exoc3l4	Intronic	6401	uc011yuw.2	0.5309
chr13	21233840	21234340	501	*	51.109	0.839	0.592	2	Secretory Progenitor Cell._.Rep1	54158	Trim27	Distal	44	uc033ghf.1	0.4711
chr13	21236685	21237185	501	*	51.109	0.839	0.592	2	Secretory Progenitor Cell._.Rep1	55750	Gpx5	Distal	2889	uc033ghf.1	0.4471
chr13	21279467	21279967	501	*	51.109	0.839	0.592	2	Secretory Progenitor Cell._.Rep1	12968	Gpx5	Distal	20	uc033gho.1	0.4291
chr13	21709865	21710365	501	*	51.109	0.839	0.592	2	Secretory Progenitor Cell._.Rep1	6027	Hist1h2bl	Distal	464	uc033ghu.1	0.4631
chr13	24279751	24280251	501	*	51.109	0.839	0.592	2	Secretory Progenitor Cell._.Rep1	788	Carmil1	Intronic	788	uc007pvn.2	0.5389
chr13	34112302	34112802	501	*	51.109	0.839	0.592	2	Secretory Progenitor Cell._.Rep1	719	4930447K03Rik	Intronic	719	uc029rzv.1	0.4511
chr13	37433984	37434484	501	*	51.109	0.839	0.592	2	Secretory Progenitor Cell._.Rep1	88888	Ly86	Distal	914	uc007qcs.1	0.4331
chr13	41232233	41232733	501	*	51.109	0.839	0.592	2	Secretory Progenitor Cell._.Rep1	12079	Elovl2	Distal	12079	uc007qfb.2	0.5329
chr13	42301263	42301763	501	*	51.109	0.839	0.592	2	Secretory Progenitor Cell._.Rep1	36	Edn1	Promoter	36	uc007qfl.3	0.5449
chr13	42990484	42990984	501	*	51.109	0.839	0.592	2	Secretory Progenitor Cell._.Rep1	180766	Tbc1d7	Intronic	124486	uc007qfr.2	0.3912
chr13	46979759	46980259	501	*	51.109	0.839	0.592	2	Secretory Progenitor Cell._.Rep1	34840	Nhlrc1	Distal	6437	uc007qho.1	0.487
chr13	52831312	52831812	501	*	51.109	0.839	0.592	2	Secretory Progenitor Cell._.Rep1	74356	BB123696	Distal	74356	uc011yzl.1	0.515
chr13	55727824	55728324	501	*	51.109	0.839	0.592	2	Secretory Progenitor Cell._.Rep1	705	Pcbd2	Intronic	705	uc007qrz.1	0.4271
chr13	58067719	58068219	501	*	51.109	0.839	0.592	2	Secretory Progenitor Cell._.Rep1	34458	Klhl3	Intronic	34458	uc011zal.1	0.5489
chr13	59661356	59661856	501	*	51.109	0.839	0.592	2	Secretory Progenitor Cell._.Rep1	14177	Golm1	Intronic	14177	uc007quw.1	0.4711
chr13	64105632	64106132	501	*	51.109	0.839	0.592	2	Secretory Progenitor Cell._.Rep1	16680	Hsd17b3	Intronic	16680	uc007qyf.1	0.4032
chr13	67779413	67779913	501	*	51.109	0.839	0.592	2	Secretory Progenitor Cell._.Rep1	29	Zfp493	Promoter	29	uc007rbn.3	0.5309
chr13	67813925	67814425	501	*	51.109	0.839	0.592	2	Secretory Progenitor Cell._.Rep1	358	Zfp273	Intronic	358	uc007rbq.2	0.501
chr13	74493781	74494281	501	*	51.109	0.839	0.592	2	Secretory Progenitor Cell._.Rep1	80	Zfp825	Promoter	80	uc007rfg.1	0.5329
chr13	95326905	95327405	501	*	51.109	0.839	0.592	2	Secretory Progenitor Cell._.Rep1	3455	Snora47	Intronic	387	uc056yus.1	0.485
chr13	97406664	97407164	501	*	51.109	0.839	0.592	2	Secretory Progenitor Cell._.Rep1	28055	Lncenc1	Distal	28055	uc011zdj.3	0.487
chr13	100414558	100415058	501	*	51.109	0.839	0.592	2	Secretory Progenitor Cell._.Rep1	38055	Naip1	Intronic	31702	uc007rqr.1	0.3992
chr13	113614918	113615418	501	*	51.109	0.839	0.592	2	Secretory Progenitor Cell._.Rep1	3395	Snx18	Intronic	3389	uc007rxh.1	0.4711
chr14	23974676	23975176	501	*	51.109	0.839	0.592	2	Secretory Progenitor Cell._.Rep1	30064	4930519K11Rik	Intronic	7153	uc057beh.1	0.5329
chr14	25226497	25226997	501	*	51.109	0.839	0.592	2	Secretory Progenitor Cell._.Rep1	83505	4930572O13Rik	Distal	83505	uc007sri.1	0.5309
chr14	55788646	55789146	501	*	51.109	0.839	0.592	2	Secretory Progenitor Cell._.Rep1	38	Ripk3	Promoter	38	uc007uav.2	0.5509
chr14	58076212	58076712	501	*	51.109	0.839	0.592	2	Secretory Progenitor Cell._.Rep1	3775	Fgf9	Intronic	1346	uc007udy.2	0.6587
chr14	59843526	59844026	501	*	51.109	0.839	0.592	2	Secretory Progenitor Cell._.Rep1	218494	Shisa2	Intronic	158734	uc007ues.2	0.4351
chr14	65968342	65968842	501	*	51.109	0.839	0.592	2	Secretory Progenitor Cell._.Rep1	108	Clu	Exonic	108	uc007ujs.3	0.6108
chr14	74946705	74947205	501	*	51.109	0.839	0.592	2	Secretory Progenitor Cell._.Rep1	921	Lrch1	Intronic	921	uc007uqf.1	0.6188
chr14	77904076	77904576	501	*	51.109	0.839	0.592	2	Secretory Progenitor Cell._.Rep1	86	Epsti1	Promoter	73	uc056yxp.1	0.5549
chr14	81858525	81859025	501	*	51.109	0.839	0.592	2	Secretory Progenitor Cell._.Rep1	1858472	Olfm4	Distal	1858472	uc007utm.1	0.4052
chr14	105815678	105816178	501	*	51.109	0.839	0.592	2	Secretory Progenitor Cell._.Rep1	80890	Spry2	Distal	77821	uc033gsm.1	0.477
chr15	25758483	25758983	501	*	51.109	0.839	0.592	2	Secretory Progenitor Cell._.Rep1	84564	Retreg1	Intronic	5822	uc007vjd.1	0.5329
chr15	34795159	34795659	501	*	51.109	0.839	0.592	2	Secretory Progenitor Cell._.Rep1	41945	Kcns2	Distal	41945	uc007vly.2	0.5369
chr15	36580392	36580892	501	*	51.109	0.839	0.592	2	Secretory Progenitor Cell._.Rep1	25069	Snx31	Distal	25069	uc007vmv.1	0.4291
chr15	62212349	62212849	501	*	51.109	0.839	0.592	2	Secretory Progenitor Cell._.Rep1	6851	H2afy3	Intronic	6851	uc007vyp.1	0.5309
chr15	67558006	67558506	501	*	51.109	0.839	0.592	2	Secretory Progenitor Cell._.Rep1	331486	1700012I11Rik	Distal	331486	uc029sre.1	0.4531
chr15	76243187	76243687	501	*	51.109	0.839	0.592	2	Secretory Progenitor Cell._.Rep1	2	Parp10	Promoter	2	uc007wjj.2	0.5449
chr15	77482023	77482523	501	*	51.109	0.839	0.592	2	Secretory Progenitor Cell._.Rep1	5225	Apol10a	Intronic	5225	uc007wnr.1	0.4591
chr15	81032972	81033472	501	*	51.109	0.839	0.592	2	Secretory Progenitor Cell._.Rep1	55456	Sgsm3	Intronic	12254	uc007wwe.1	0.519
chr15	81416922	81417422	501	*	51.109	0.839	0.592	2	Secretory Progenitor Cell._.Rep1	8898	Dnajb7	Intronic	8898	uc007wwp.1	0.503
chr15	85012609	85013109	501	*	51.109	0.839	0.592	2	Secretory Progenitor Cell._.Rep1	4281	Upk3a	Distal	4281	uc007xcs.2	0.487
chr15	85991461	85991961	501	*	51.109	0.839	0.592	2	Secretory Progenitor Cell._.Rep1	42065	Celsr1	Intronic	12470	uc007xdu.1	0.5709
chr15	89173771	89174271	501	*	51.109	0.839	0.592	2	Secretory Progenitor Cell._.Rep1	6766	Plxnb2	Intronic	69	uc011zxs.2	0.6088
chr15	98605980	98606480	501	*	51.109	0.839	0.592	2	Secretory Progenitor Cell._.Rep1	1402	Adcy6	Intronic	1402	uc007xna.3	0.505
chr15	99715206	99715706	501	*	51.109	0.839	0.592	2	Secretory Progenitor Cell._.Rep1	2136	Gpd1	Distal	2136	uc007xqd.2	0.477
chr15	99867611	99868111	501	*	51.109	0.839	0.592	2	Secretory Progenitor Cell._.Rep1	7594	Lima1	Intronic	7594	uc007xqi.2	0.483
chr15	102381523	102382023	501	*	51.109	0.839	0.592	2	Secretory Progenitor Cell._.Rep1	14804	Sp7	Distal	14804	uc007xvn.1	0.4591
chr16	11456137	11456637	501	*	51.109	0.839	0.592	2	Secretory Progenitor Cell._.Rep1	133482	Snx29	Intronic	9078	uc007yfk.1	0.501
chr16	18617624	18618124	501	*	51.109	0.839	0.592	2	Secretory Progenitor Cell._.Rep1	4528	Gp1bb	Distal	4528	uc007yoi.1	0.5429
chr16	33792417	33792917	501	*	51.109	0.839	0.592	2	Secretory Progenitor Cell._.Rep1	1369	Muc13	Promoter	1369	uc007zal.1	0.489
chr16	34924849	34925349	501	*	51.109	0.839	0.592	2	Secretory Progenitor Cell._.Rep1	14229	1700119H24Rik	Intronic	3585	uc007zbf.1	0.519
chr16	56075727	56076227	501	*	51.109	0.839	0.592	2	Secretory Progenitor Cell._.Rep1	27638	Senp7	Intronic	499	uc007zmk.1	0.5669
chr16	87443172	87443672	501	*	51.109	0.839	0.592	2	Secretory Progenitor Cell._.Rep1	2829	Rwdd2b	Distal	2829	uc007zui.1	0.3972
chr16	91073424	91073924	501	*	51.109	0.839	0.592	2	Secretory Progenitor Cell._.Rep1	4528	4932438H23Rik	Distal	4528	uc007zxc.1	0.519
chr16	91648057	91648557	501	*	51.109	0.839	0.592	2	Secretory Progenitor Cell._.Rep1	482	Son	Promoter	482	uc007zxy.1	0.5948
chr16	96375493	96375993	501	*	51.109	0.839	0.592	2	Secretory Progenitor Cell._.Rep1	13985	Igsf5	Intronic	13985	uc008acx.3	0.4511
chr17	5572066	5572566	501	*	51.109	0.839	0.592	2	Secretory Progenitor Cell._.Rep1	79715	Zdhhc14	Intronic	79715	uc008aff.1	0.4511
chr17	23773997	23774497	501	*	51.109	0.839	0.592	2	Secretory Progenitor Cell._.Rep1	2655	Flywch1	Distal	2655	uc008atj.2	0.509
chr17	24894852	24895352	501	*	51.109	0.839	0.592	2	Secretory Progenitor Cell._.Rep1	17	Mrps34	Promoter	14	uc008ayt.2	0.6507
chr17	28621450	28621950	501	*	51.109	0.839	0.592	2	Secretory Progenitor Cell._.Rep1	753	Srpk1	Intronic	753	uc008bri.1	0.6148
chr17	31316937	31317437	501	*	51.109	0.839	0.592	2	Secretory Progenitor Cell._.Rep1	21703	Slc37a1	Intronic	8478	uc008buy.1	0.517
chr17	32091213	32091713	501	*	51.109	0.839	0.592	2	Secretory Progenitor Cell._.Rep1	39	Pdxk-ps	Promoter	39	uc008bvv.1	0.5988
chr17	32702704	32703204	501	*	51.109	0.839	0.592	2	Secretory Progenitor Cell._.Rep1	17294	Cyp4f15	Exonic	17294	uc008bxk.1	0.5888
chr17	42908088	42908588	501	*	51.109	0.839	0.592	2	Secretory Progenitor Cell._.Rep1	31913	Cd2ap	Distal	31913	uc008cot.1	0.4451
chr17	42943344	42943844	501	*	51.109	0.839	0.592	2	Secretory Progenitor Cell._.Rep1	67169	Cd2ap	Distal	67169	uc008cot.1	0.4451
chr17	43276140	43276640	501	*	51.109	0.839	0.592	2	Secretory Progenitor Cell._.Rep1	6042	Adgrf1	Intronic	6042	uc008coz.2	0.4511
chr17	47484426	47484926	501	*	51.109	0.839	0.592	2	Secretory Progenitor Cell._.Rep1	17610	Taf8	Distal	17610	uc008cvh.1	0.5828
chr17	47955368	47955868	501	*	51.109	0.839	0.592	2	Secretory Progenitor Cell._.Rep1	30985	Foxp4	Distal	19365	uc008cwp.1	0.5409
chr17	53566726	53567226	501	*	51.109	0.839	0.592	2	Secretory Progenitor Cell._.Rep1	4	Kat2b	Promoter	4	uc008czp.2	0.6028
chr17	56303045	56303545	501	*	51.109	0.839	0.592	2	Secretory Progenitor Cell._.Rep1	41	Uhrf1	Promoter	41	uc008dbp.2	0.5709
chr17	56668710	56669210	501	*	51.109	0.839	0.592	2	Secretory Progenitor Cell._.Rep1	4264	Ranbp3	Distal	4264	uc057kyd.1	0.5689
chr17	70894856	70895356	501	*	51.109	0.839	0.592	2	Secretory Progenitor Cell._.Rep1	34505	Mir1195	Distal	19170	uc008dls.1	0.523
chr17	73108809	73109309	501	*	51.109	0.839	0.592	2	Secretory Progenitor Cell._.Rep1	1073	Lclat1	Intronic	1073	uc008dnh.3	0.3972
chr17	83267426	83267926	501	*	51.109	0.839	0.592	2	Secretory Progenitor Cell._.Rep1	52392	Pkdcc	Distal	52392	uc012axu.1	0.487
chr17	83862475	83862975	501	*	51.109	0.839	0.592	2	Secretory Progenitor Cell._.Rep1	15934	Haao	Distal	780	uc033hfh.1	0.5309
chr17	88257010	88257510	501	*	51.109	0.839	0.592	2	Secretory Progenitor Cell._.Rep1	131747	Gm4832	Distal	48075	uc008dvj.1	0.483
chr18	24470555	24471055	501	*	51.109	0.839	0.592	2	Secretory Progenitor Cell._.Rep1	65	2700062C07Rik	Promoter	65	uc008egt.1	0.5888
chr18	36507835	36508335	501	*	51.109	0.839	0.592	2	Secretory Progenitor Cell._.Rep1	7719	Hbegf	Intronic	7719	uc008enl.2	0.513
chr18	61534444	61534944	501	*	51.109	0.839	0.592	2	Secretory Progenitor Cell._.Rep1	1841	Arhgef37	Intronic	1841	uc008fca.2	0.507
chr18	64527215	64527715	501	*	51.109	0.839	0.592	2	Secretory Progenitor Cell._.Rep1	10907	Nars	Distal	10907	uc008fek.2	0.497
chr18	64628359	64628859	501	*	51.109	0.839	0.592	2	Secretory Progenitor Cell._.Rep1	32390	Atp8b1	Intronic	32390	uc008fem.1	0.4631
chr18	66083831	66084331	501	*	51.109	0.839	0.592	2	Secretory Progenitor Cell._.Rep1	81445	Lman1	Intronic	81445	uc008ffn.2	0.497
chr18	73787015	73787515	501	*	51.109	0.839	0.592	2	Secretory Progenitor Cell._.Rep1	28126	Me2	Intronic	28126	uc008fox.1	0.4411
chr18	74951147	74951647	501	*	51.109	0.839	0.592	2	Secretory Progenitor Cell._.Rep1	9865	Lipg	Intronic	9865	uc008fpu.2	0.475
chr18	82475760	82476260	501	*	51.109	0.839	0.592	2	Secretory Progenitor Cell._.Rep1	886	Mbp	Intronic	886	uc008ftr.1	0.6287
chr18	84589510	84590010	501	*	51.109	0.839	0.592	2	Secretory Progenitor Cell._.Rep1	255	Zfp407	Promoter	255	uc008fuo.3	0.6188
chr19	3295211	3295711	501	*	51.109	0.839	0.592	2	Secretory Progenitor Cell._.Rep1	6540	Mir6984	Distal	6540	uc033hie.1	0.515
chr19	3852233	3852733	501	*	51.109	0.839	0.592	2	Secretory Progenitor Cell._.Rep1	709	Chka	Intronic	709	uc008fxd.2	0.6467
chr19	4755531	4756031	501	*	51.109	0.839	0.592	2	Secretory Progenitor Cell._.Rep1	743	Rbm4b	Promoter	743	uc008gaq.1	0.491
chr19	5406345	5406845	501	*	51.109	0.839	0.592	2	Secretory Progenitor Cell._.Rep1	219	4930481A15Rik	Promoter	219	uc008gcx.3	0.5289
chr19	10065692	10066192	501	*	51.109	0.839	0.592	2	Secretory Progenitor Cell._.Rep1	24393	Fads3	Intronic	1924	uc008gpa.1	0.497
chr19	16435692	16436192	501	*	51.109	0.839	0.592	2	Secretory Progenitor Cell._.Rep1	274	Gna14	Exonic	274	uc008gwu.2	0.6188
chr19	21036422	21036922	501	*	51.109	0.839	0.592	2	Secretory Progenitor Cell._.Rep1	68037	4930554I06Rik	Distal	68037	uc008gys.2	0.4711
chr19	24632911	24633411	501	*	51.109	0.839	0.592	2	Secretory Progenitor Cell._.Rep1	40846	Tmem252	Distal	40846	uc008har.1	0.499
chr19	34271024	34271524	501	*	51.109	0.839	0.592	2	Secretory Progenitor Cell._.Rep1	15900	Acta2	Intronic	15900	uc008hgg.2	0.4471
chr19	40998384	40998884	501	*	51.109	0.839	0.592	2	Secretory Progenitor Cell._.Rep1	4098	Blnk	Intronic	4098	uc008hll.1	0.505
chr19	42071860	42072360	501	*	51.109	0.839	0.592	2	Secretory Progenitor Cell._.Rep1	14259	Morn4	Intronic	7022	uc008hnd.1	0.4651
chr19	46689906	46690406	501	*	51.109	0.839	0.592	2	Secretory Progenitor Cell._.Rep1	249	Borcs7	Intronic	249	uc008hub.1	0.5928
chr19	52449371	52449871	501	*	51.109	0.839	0.592	2	Secretory Progenitor Cell._.Rep1	185323	Ins1	Intronic	184996	uc033hkv.1	0.4032
chr19	55859968	55860468	501	*	51.109	0.839	0.592	2	Secretory Progenitor Cell._.Rep1	118407	Tcf7l2	Intronic	35102	uc008hyn.2	0.4591
chrX	18081408	18081908	501	*	51.109	0.839	0.592	2	Secretory Progenitor Cell._.Rep1	64211	Dusp21	Distal	64211	uc009ssi.2	0.4112
chrX	142390322	142390822	501	*	51.109	0.839	0.592	2	Secretory Progenitor Cell._.Rep1	36	Acsl4	Promoter	36	uc009ulu.1	0.6806
chr1	56972194	56972694	501	*	49.5031	0.834	0.583	2	Secretory Progenitor Cell._.Rep1	974	9130024F11Rik	Promoter	974	uc011wld.1	0.7106
chr1	59897381	59897881	501	*	49.5031	0.834	0.583	2	Secretory Progenitor Cell._.Rep1	15374	Fam117b	Distal	15374	uc011wlt.2	0.4531
chr1	63002893	63003393	501	*	49.5031	0.834	0.583	2	Secretory Progenitor Cell._.Rep1	111123	Ino80d	Distal	111123	uc011wmb.1	0.4591
chr1	66884293	66884793	501	*	49.5031	0.834	0.583	2	Secretory Progenitor Cell._.Rep1	21233	Acadl	Distal	21233	uc007bir.2	0.4032
chr1	85794196	85794696	501	*	49.5031	0.834	0.583	2	Secretory Progenitor Cell._.Rep1	998	Cab39	Intronic	998	uc007bum.2	0.5449
chr1	86441293	86441793	501	*	49.5031	0.834	0.583	2	Secretory Progenitor Cell._.Rep1	15213	Tex44	Distal	15213	uc007bvo.2	0.5269
chr1	88008081	88008581	501	*	49.5031	0.834	0.583	2	Secretory Progenitor Cell._.Rep1	219	Usp40	Intronic	219	uc007bxw.1	0.6447
chr1	89104330	89104830	501	*	49.5031	0.834	0.583	2	Secretory Progenitor Cell._.Rep1	34117	Sh3bp4	Intronic	34117	uc007byv.1	0.5529
chr1	93686344	93686844	501	*	49.5031	0.834	0.583	2	Secretory Progenitor Cell._.Rep1	1018	Bok	Exonic	1018	uc007cee.2	0.6487
chr1	111864749	111865249	501	*	49.5031	0.834	0.583	2	Secretory Progenitor Cell._.Rep1	80	Dsel	Promoter	80	uc007chy.1	0.6287
chr1	126677307	126677807	501	*	49.5031	0.834	0.583	2	Secretory Progenitor Cell._.Rep1	153074	Nckap5	Intronic	48641	uc029qtb.1	0.491
chr1	131280145	131280645	501	*	49.5031	0.834	0.583	2	Secretory Progenitor Cell._.Rep1	831	Ikbke	Promoter	831	uc007cnf.1	0.5329
chr1	131528030	131528530	501	*	49.5031	0.834	0.583	2	Secretory Progenitor Cell._.Rep1	376	Fam72a	Promoter	376	uc007cnk.2	0.6008
chr1	132061991	132062491	501	*	49.5031	0.834	0.583	2	Secretory Progenitor Cell._.Rep1	5820	Mfsd4a	Intronic	5820	uc011wrr.1	0.525
chr1	134275737	134276237	501	*	49.5031	0.834	0.583	2	Secretory Progenitor Cell._.Rep1	14016	Myog	Distal	14016	uc007crl.2	0.5329
chr1	138928679	138929179	501	*	49.5031	0.834	0.583	2	Secretory Progenitor Cell._.Rep1	34779	Dennd1b	Distal	34779	uc007cvy.2	0.4711
chr1	151078848	151079348	501	*	49.5031	0.834	0.583	2	Secretory Progenitor Cell._.Rep1	58935	C730036E19Rik	Distal	58935	uc029qtz.1	0.485
chr1	153274573	153275073	501	*	49.5031	0.834	0.583	2	Secretory Progenitor Cell._.Rep1	57962	Lamc1	Intronic	57962	uc007czu.1	0.4651
chr1	153683333	153683833	501	*	49.5031	0.834	0.583	2	Secretory Progenitor Cell._.Rep1	30545	Rgs8	Intronic	17746	uc057kgw.1	0.507
chr1	185508988	185509488	501	*	49.5031	0.834	0.583	2	Secretory Progenitor Cell._.Rep1	11931	5033404E19Rik	Distal	11931	uc011wyd.1	0.4391
chr1	192770429	192770929	501	*	49.5031	0.834	0.583	2	Secretory Progenitor Cell._.Rep1	539	Hhat	Intronic	539	uc007edp.2	0.6487
chr2	11712949	11713449	501	*	49.5031	0.834	0.583	2	Secretory Progenitor Cell._.Rep1	7905	Il15ra	Intronic	5064	uc012bqt.2	0.4291
chr2	25240668	25241168	501	*	49.5031	0.834	0.583	2	Secretory Progenitor Cell._.Rep1	1020	Cysrt1	Promoter	1020	uc008iqv.2	0.5749
chr2	26300006	26300506	501	*	49.5031	0.834	0.583	2	Secretory Progenitor Cell._.Rep1	5698	Ccdc187	Distal	5698	uc008ium.1	0.5968
chr2	26315924	26316424	501	*	49.5031	0.834	0.583	2	Secretory Progenitor Cell._.Rep1	640	Gpsm1	Intronic	640	uc008iun.2	0.5988
chr2	27671474	27671974	501	*	49.5031	0.834	0.583	2	Secretory Progenitor Cell._.Rep1	5476	Rxra	Distal	5476	uc008ixs.1	0.5729
chr2	48623867	48624367	501	*	49.5031	0.834	0.583	2	Secretory Progenitor Cell._.Rep1	189991	Acvr2a	Distal	161843	uc029txd.1	0.4351
chr2	48841617	48842117	501	*	49.5031	0.834	0.583	2	Secretory Progenitor Cell._.Rep1	27757	Acvr2a	Intronic	27757	uc008jpn.2	0.3912
chr2	58842429	58842929	501	*	49.5031	0.834	0.583	2	Secretory Progenitor Cell._.Rep1	275344	Upp2	Intronic	78412	uc008jsy.1	0.4072
chr2	84241984	84242484	501	*	49.5031	0.834	0.583	2	Secretory Progenitor Cell._.Rep1	183031	Calcrl	Distal	183031	uc008kii.4	0.4152
chr2	91995964	91996464	501	*	49.5031	0.834	0.583	2	Secretory Progenitor Cell._.Rep1	27955	Creb3l1	Intronic	27955	uc008kxf.1	0.4311
chr2	121866675	121867175	501	*	49.5031	0.834	0.583	2	Secretory Progenitor Cell._.Rep1	44	Casc4	Promoter	44	uc008lzq.2	0.7405
chr2	131222000	131222500	501	*	49.5031	0.834	0.583	2	Secretory Progenitor Cell._.Rep1	11812	Mavs	Distal	11796	uc056zpp.1	0.4232
chr2	132236008	132236508	501	*	49.5031	0.834	0.583	2	Secretory Progenitor Cell._.Rep1	11529	Tmem230	Distal	11529	uc008mmk.2	0.493
chr2	132698357	132698857	501	*	49.5031	0.834	0.583	2	Secretory Progenitor Cell._.Rep1	11724	Shld1	Intronic	8323	uc012cet.1	0.499
chr2	136648543	136649043	501	*	49.5031	0.834	0.583	2	Secretory Progenitor Cell._.Rep1	64656	Snap25	Distal	64656	uc008mop.1	0.525
chr2	144009864	144010364	501	*	49.5031	0.834	0.583	2	Secretory Progenitor Cell._.Rep1	1148	Rrbp1	Intronic	1148	uc008mqj.1	0.6567
chr2	152729591	152730091	501	*	49.5031	0.834	0.583	2	Secretory Progenitor Cell._.Rep1	6409	Id1	Distal	6409	uc008ngf.2	0.5609
chr2	156783350	156783850	501	*	49.5031	0.834	0.583	2	Secretory Progenitor Cell._.Rep1	8135	Myl9	Distal	8135	uc008nnw.2	0.4631
chr2	164486306	164486806	501	*	49.5031	0.834	0.583	2	Secretory Progenitor Cell._.Rep1	415	Dbndd2	Exonic	100	uc033hri.1	0.7585
chr2	166142529	166143029	501	*	49.5031	0.834	0.583	2	Secretory Progenitor Cell._.Rep1	12903	Sulf2	Intronic	12505	uc008nyk.2	0.5549
chr2	166203603	166204103	501	*	49.5031	0.834	0.583	2	Secretory Progenitor Cell._.Rep1	48169	Sulf2	Distal	48169	uc008nyl.2	0.5389
chr2	173534480	173534980	501	*	49.5031	0.834	0.583	2	Secretory Progenitor Cell._.Rep1	12137	1700021F07Rik	Distal	12137	uc008odt.2	0.511
chr3	19627741	19628241	501	*	49.5031	0.834	0.583	2	Secretory Progenitor Cell._.Rep1	16468	Trim55	Distal	39	uc033hsg.1	0.515
chr3	28303888	28304388	501	*	49.5031	0.834	0.583	2	Secretory Progenitor Cell._.Rep1	40923	Tnik	Intronic	40923	uc008otx.2	0.3912
chr3	51825606	51826106	501	*	49.5031	0.834	0.583	2	Secretory Progenitor Cell._.Rep1	164676	Mgst2	Intronic	29320	uc008pee.3	0.507
chr3	81017539	81018039	501	*	49.5031	0.834	0.583	2	Secretory Progenitor Cell._.Rep1	18626	Pdgfc	Distal	18626	uc008poi.1	0.523
chr3	85888093	85888593	501	*	49.5031	0.834	0.583	2	Secretory Progenitor Cell._.Rep1	824	Glt28d2	Promoter	824	uc008pqg.3	0.515
chr3	86181049	86181549	501	*	49.5031	0.834	0.583	2	Secretory Progenitor Cell._.Rep1	38630	Rps3a1	Distal	38541	uc008prd.1	0.4651
chr3	87910529	87911029	501	*	49.5031	0.834	0.583	2	Secretory Progenitor Cell._.Rep1	4457	Hdgf	Intronic	4457	uc008ptc.2	0.5808
chr3	88422067	88422567	501	*	49.5031	0.834	0.583	2	Secretory Progenitor Cell._.Rep1	2823	Slc25a44	Intronic	2816	uc008pvc.3	0.5269
chr3	89294205	89294705	501	*	49.5031	0.834	0.583	2	Secretory Progenitor Cell._.Rep1	13503	Efna1	Distal	13503	uc008pyp.2	0.513
chr3	90614755	90615255	501	*	49.5031	0.834	0.583	2	Secretory Progenitor Cell._.Rep1	2110	S100a6	Distal	2110	uc008qdb.1	0.5309
chr3	95230220	95230720	501	*	49.5031	0.834	0.583	2	Secretory Progenitor Cell._.Rep1	1792	Mllt11	Promoter	1526	uc008qiv.2	0.497
chr3	101493803	101494303	501	*	49.5031	0.834	0.583	2	Secretory Progenitor Cell._.Rep1	110653	Atp1a1	Distal	110653	uc008qrj.2	0.491
chr3	108312322	108312822	501	*	49.5031	0.834	0.583	2	Secretory Progenitor Cell._.Rep1	28507	Sort1	Intronic	28507	uc008qyr.2	0.4411
chr3	133310398	133310898	501	*	49.5031	0.834	0.583	2	Secretory Progenitor Cell._.Rep1	537	Ppa2	Intronic	537	uc008rkm.2	0.6228
chr3	142394642	142395142	501	*	49.5031	0.834	0.583	2	Secretory Progenitor Cell._.Rep1	803	Pdlim5	Intronic	803	uc008rol.2	0.5329
chr3	143822935	143823435	501	*	49.5031	0.834	0.583	2	Secretory Progenitor Cell._.Rep1	111041	Gm6260	Distal	111041	uc008rpj.1	0.3792
chr3	144719501	144720001	501	*	49.5031	0.834	0.583	2	Secretory Progenitor Cell._.Rep1	583	Sh3glb1	Intronic	583	uc008rpt.2	0.7565
chr3	145758484	145758984	501	*	49.5031	0.834	0.583	2	Secretory Progenitor Cell._.Rep1	41	Ddah1	Promoter	41	uc008rqr.2	0.7106
chr3	148429010	148429510	501	*	49.5031	0.834	0.583	2	Secretory Progenitor Cell._.Rep1	560219	Adgrl2	Distal	393790	uc008rry.1	0.4232
chr3	152210653	152211153	501	*	49.5031	0.834	0.583	2	Secretory Progenitor Cell._.Rep1	444	Fubp1	Promoter	444	uc008rst.1	0.7445
chr4	43506487	43506987	501	*	49.5031	0.834	0.583	2	Secretory Progenitor Cell._.Rep1	288	Car9	Promoter	288	uc008sqa.1	0.5689
chr4	43516050	43516550	501	*	49.5031	0.834	0.583	2	Secretory Progenitor Cell._.Rep1	7253	Tpm2	Intronic	7253	uc008sqb.2	0.483
chr4	45464439	45464939	501	*	49.5031	0.834	0.583	2	Secretory Progenitor Cell._.Rep1	55922	Slc25a51	Intronic	18112	uc008sss.1	0.5509
chr4	48585420	48585920	501	*	49.5031	0.834	0.583	2	Secretory Progenitor Cell._.Rep1	476	Tmeff1	Intronic	476	uc008svk.1	0.7345
chr4	53195895	53196395	501	*	49.5031	0.834	0.583	2	Secretory Progenitor Cell._.Rep1	36249	Abca1	Distal	21711	uc057lhx.1	0.4711
chr4	86690036	86690536	501	*	49.5031	0.834	0.583	2	Secretory Progenitor Cell._.Rep1	20226	Plin2	Distal	20226	uc008tlz.1	0.4291
chr4	106256162	106256662	501	*	49.5031	0.834	0.583	2	Secretory Progenitor Cell._.Rep1	59800	Usp24	Distal	59800	uc008tyf.2	0.475
chr4	106529696	106530196	501	*	49.5031	0.834	0.583	2	Secretory Progenitor Cell._.Rep1	31091	Dhcr24	Distal	23610	uc008tyk.1	0.517
chr4	108459756	108460256	501	*	49.5031	0.834	0.583	2	Secretory Progenitor Cell._.Rep1	579	Tut4	Intronic	10	uc012dif.1	0.7305
chr4	108779889	108780389	501	*	49.5031	0.834	0.583	2	Secretory Progenitor Cell._.Rep1	54108	Btf3l4	Distal	53424	uc008ubo.1	0.6747
chr4	120248838	120249338	501	*	49.5031	0.834	0.583	2	Secretory Progenitor Cell._.Rep1	38172	Foxo6	Distal	38172	uc008unc.1	0.6128
chr4	120277088	120277588	501	*	49.5031	0.834	0.583	2	Secretory Progenitor Cell._.Rep1	9922	Foxo6	Intronic	9922	uc008unc.1	0.6188
chr4	126753789	126754289	501	*	49.5031	0.834	0.583	2	Secretory Progenitor Cell._.Rep1	483	AU040320	Promoter	268	uc008utw.1	0.6727
chr4	128805958	128806458	501	*	49.5031	0.834	0.583	2	Secretory Progenitor Cell._.Rep1	95	Zfp362	Promoter	95	uc008uvn.1	0.8383
chr4	132514709	132515209	501	*	49.5031	0.834	0.583	2	Secretory Progenitor Cell._.Rep1	4502	Sesn2	Distal	1048	uc033ifa.1	0.4571
chr4	133240499	133240999	501	*	49.5031	0.834	0.583	2	Secretory Progenitor Cell._.Rep1	68	Map3k6	Promoter	68	uc008vck.1	0.5928
chr4	134249579	134250079	501	*	49.5031	0.834	0.583	2	Secretory Progenitor Cell._.Rep1	4237	Zfp593	Distal	2335	uc033ifh.1	0.6707
chr4	134489953	134490453	501	*	49.5031	0.834	0.583	2	Secretory Progenitor Cell._.Rep1	6557	Paqr7	Distal	6557	uc008vfd.2	0.513
chr4	135206282	135206782	501	*	49.5031	0.834	0.583	2	Secretory Progenitor Cell._.Rep1	66227	Clic4	Distal	54035	uc008vgc.1	0.5828
chr4	135335604	135336104	501	*	49.5031	0.834	0.583	2	Secretory Progenitor Cell._.Rep1	17359	Srrm1	Intronic	17359	uc008vge.2	0.3832
chr4	136468806	136469306	501	*	49.5031	0.834	0.583	2	Secretory Progenitor Cell._.Rep1	704	Luzp1	Promoter	704	uc008vie.1	0.5409
chr4	137542926	137543426	501	*	49.5031	0.834	0.583	2	Secretory Progenitor Cell._.Rep1	4889	Mir7018	Intronic	2342	uc008vjf.2	0.5489
chr4	137697989	137698489	501	*	49.5031	0.834	0.583	2	Secretory Progenitor Cell._.Rep1	9105	Rap1gapos	Intronic	9105	uc008vjp.2	0.5868
chr4	139581498	139581998	501	*	49.5031	0.834	0.583	2	Secretory Progenitor Cell._.Rep1	41145	Aldh4a1	Intronic	7027	uc008vmo.3	0.5489
chr4	141559886	141560386	501	*	49.5031	0.834	0.583	2	Secretory Progenitor Cell._.Rep1	13973	B330016D10Rik	Distal	13973	uc008vor.2	0.501
chr4	141998391	141998891	501	*	49.5031	0.834	0.583	2	Secretory Progenitor Cell._.Rep1	15648	Fhad1os1	Intronic	13009	uc012dog.2	0.501
chr4	142048357	142048857	501	*	49.5031	0.834	0.583	2	Secretory Progenitor Cell._.Rep1	30708	4930455G09Rik	Intronic	30708	uc008vpq.2	0.4671
chr4	142098280	142098780	501	*	49.5031	0.834	0.583	2	Secretory Progenitor Cell._.Rep1	14225	Tmem51	Distal	14225	uc008vpr.1	0.5429
chr4	145192631	145193131	501	*	49.5031	0.834	0.583	2	Secretory Progenitor Cell._.Rep1	2123	Vps13d	Intronic	2123	uc008vrq.3	0.4511
chr4	145360982	145361482	501	*	49.5031	0.834	0.583	2	Secretory Progenitor Cell._.Rep1	46084	Tnfrsf8	Distal	13549	uc029val.1	0.497
chr4	148806745	148807245	501	*	49.5031	0.834	0.583	2	Secretory Progenitor Cell._.Rep1	2602	Casz1	Intronic	2602	uc008vvk.1	0.6287
chr4	156055143	156055643	501	*	49.5031	0.834	0.583	2	Secretory Progenitor Cell._.Rep1	356	Mir200b	Promoter	356	uc012drf.1	0.5749
chr4	156100405	156100905	501	*	49.5031	0.834	0.583	2	Secretory Progenitor Cell._.Rep1	9342	9430015G10Rik	Distal	9342	uc008wgd.2	0.4551
chr5	24351546	24352046	501	*	49.5031	0.834	0.583	2	Secretory Progenitor Cell._.Rep1	191	Kcnh2	Promoter	191	uc008wrc.1	0.7365
chr5	52360728	52361228	501	*	49.5031	0.834	0.583	2	Secretory Progenitor Cell._.Rep1	2825	Sod3	Distal	2825	uc008xkl.1	0.513
chr5	91402159	91402659	501	*	49.5031	0.834	0.583	2	Secretory Progenitor Cell._.Rep1	584	Btc	Intronic	584	uc008ybv.2	0.5589
chr5	91518969	91519469	501	*	49.5031	0.834	0.583	2	Secretory Progenitor Cell._.Rep1	1518	Parm1	Intronic	1518	uc008ybw.2	0.4491
chr5	92762375	92762875	501	*	49.5031	0.834	0.583	2	Secretory Progenitor Cell._.Rep1	25936	Mir1961	Intronic	25936	uc012dyw.1	0.4711
chr5	100605632	100606132	501	*	49.5031	0.834	0.583	2	Secretory Progenitor Cell._.Rep1	33676	Plac8	Distal	33676	uc008yht.1	0.4391
chr5	113015358	113015858	501	*	49.5031	0.834	0.583	2	Secretory Progenitor Cell._.Rep1	69	Grk3	Promoter	69	uc008ytt.2	0.6727
chr5	119588268	119588768	501	*	49.5031	0.834	0.583	2	Secretory Progenitor Cell._.Rep1	37423	Gm16063	Intronic	8161	uc029vnx.1	0.491
chr5	136965116	136965616	501	*	49.5031	0.834	0.583	2	Secretory Progenitor Cell._.Rep1	2502	Cldn15	Intronic	2502	uc009abg.2	0.6048
chr5	138997425	138997925	501	*	49.5031	0.834	0.583	2	Secretory Progenitor Cell._.Rep1	2721	Pdgfa	Distal	2721	uc009afw.3	0.6148
chr5	149433580	149434080	501	*	49.5031	0.834	0.583	2	Secretory Progenitor Cell._.Rep1	5829	Tex26	Distal	5829	uc009apu.2	0.493
chr5	150625446	150625946	501	*	49.5031	0.834	0.583	2	Secretory Progenitor Cell._.Rep1	31170	N4bp2l1	Distal	18692	uc009auf.1	0.4092
chr6	28874700	28875200	501	*	49.5031	0.834	0.583	2	Secretory Progenitor Cell._.Rep1	43202	Lrrc4	Exonic	43202	uc009bcu.1	0.523
chr6	30403376	30403876	501	*	49.5031	0.834	0.583	2	Secretory Progenitor Cell._.Rep1	1770	Klhdc10	Intronic	1770	uc009bfe.2	0.4232
chr6	31077708	31078208	501	*	49.5031	0.834	0.583	2	Secretory Progenitor Cell._.Rep1	14864	Mir29b-1	Distal	5091	uc057acp.1	0.495
chr6	48047589	48048089	501	*	49.5031	0.834	0.583	2	Secretory Progenitor Cell._.Rep1	1071	Zfp777	Intronic	274	uc009btt.1	0.8024
chr6	52714160	52714660	501	*	49.5031	0.834	0.583	2	Secretory Progenitor Cell._.Rep1	680	Tax1bp1	Intronic	680	uc009byy.2	0.505
chr6	54118869	54119369	501	*	49.5031	0.834	0.583	2	Secretory Progenitor Cell._.Rep1	79186	Chn2	Intronic	31819	uc009bzp.1	0.479
chr6	56783831	56784331	501	*	49.5031	0.834	0.583	2	Secretory Progenitor Cell._.Rep1	13731	Kbtbd2	Intronic	13654	uc009cbn.1	0.4112
chr6	64763839	64764339	501	*	49.5031	0.834	0.583	2	Secretory Progenitor Cell._.Rep1	34942	Atoh1	Distal	34942	uc009ceb.3	0.4012
chr6	71143705	71144205	501	*	49.5031	0.834	0.583	2	Secretory Progenitor Cell._.Rep1	424	Thnsl2	Intronic	424	uc009cgf.2	0.5469
chr6	72355177	72355677	501	*	49.5031	0.834	0.583	2	Secretory Progenitor Cell._.Rep1	55	Tmem150a	Promoter	55	uc009cih.1	0.7066
chr6	87354414	87354914	501	*	49.5031	0.834	0.583	2	Secretory Progenitor Cell._.Rep1	3748	Gkn1	Distal	3748	uc009cth.1	0.4731
chr6	87875511	87876011	501	*	49.5031	0.834	0.583	2	Secretory Progenitor Cell._.Rep1	12178	Copg1	Distal	12178	uc009cuf.1	0.483
chr6	91575890	91576390	501	*	49.5031	0.834	0.583	2	Secretory Progenitor Cell._.Rep1	60104	Lsm3	Distal	23094	uc009cyf.1	0.521
chr6	99521036	99521536	501	*	49.5031	0.834	0.583	2	Secretory Progenitor Cell._.Rep1	292	Foxp1	Promoter	292	uc012epq.1	0.6667
chr6	116676451	116676951	501	*	49.5031	0.834	0.583	2	Secretory Progenitor Cell._.Rep1	2864	Rassf4	Distal	2864	uc009dkm.2	0.475
chr6	122602133	122602633	501	*	49.5031	0.834	0.583	2	Secretory Progenitor Cell._.Rep1	60	Apobec1	Promoter	60	uc009dpk.1	0.489
chr6	125231501	125232001	501	*	49.5031	0.834	0.583	2	Secretory Progenitor Cell._.Rep1	108	Tapbpl	Exonic	108	uc009dua.2	0.5689
chr6	125426330	125426830	501	*	49.5031	0.834	0.583	2	Secretory Progenitor Cell._.Rep1	46075	Plekhg6	Distal	46075	uc009dum.1	0.6168
chr6	127529458	127529958	501	*	49.5031	0.834	0.583	2	Secretory Progenitor Cell._.Rep1	48266	Cracr2a	Distal	48266	uc009dwa.1	0.493
chr6	145324395	145324895	501	*	49.5031	0.834	0.583	2	Secretory Progenitor Cell._.Rep1	62979	1700073E17Rik	Distal	21586	uc057lsp.1	0.505
chr6	147759433	147759933	501	*	49.5031	0.834	0.583	2	Secretory Progenitor Cell._.Rep1	69441	1700049E15Rik	Distal	40232	uc009eta.1	0.4232
chr6	149132280	149132780	501	*	49.5031	0.834	0.583	2	Secretory Progenitor Cell._.Rep1	8982	Etfbkmt	Distal	8982	uc009etv.2	0.3852
chr7	12803397	12803897	501	*	49.5031	0.834	0.583	2	Secretory Progenitor Cell._.Rep1	15212	Zfp329	Distal	7947	uc033iwr.1	0.5948
chr7	16296735	16297235	501	*	49.5031	0.834	0.583	2	Secretory Progenitor Cell._.Rep1	10189	Ccdc9	Distal	10189	uc009fhm.2	0.5968
chr7	16312610	16313110	501	*	49.5031	0.834	0.583	2	Secretory Progenitor Cell._.Rep1	3276	Bbc3	Intronic	3276	uc009fho.2	0.5948
chr7	17050949	17051449	501	*	49.5031	0.834	0.583	2	Secretory Progenitor Cell._.Rep1	11227	Hif3a	Exonic	5479	uc009fir.2	0.5489
chr7	25249225	25249725	501	*	49.5031	0.834	0.583	2	Secretory Progenitor Cell._.Rep1	1282	Erf	Intronic	1282	uc009frz.2	0.7465
chr7	27542581	27543081	501	*	49.5031	0.834	0.583	2	Secretory Progenitor Cell._.Rep1	10386	Pld3	Exonic	10386	uc009fwm.2	0.5808
chr7	28381972	28382472	501	*	49.5031	0.834	0.583	2	Secretory Progenitor Cell._.Rep1	2993	Zfp36	Distal	2966	uc029wef.1	0.6008
chr7	30956633	30957133	501	*	49.5031	0.834	0.583	2	Secretory Progenitor Cell._.Rep1	79	Usf2	Promoter	79	uc009ghh.2	0.7705
chr7	45574963	45575463	501	*	49.5031	0.834	0.583	2	Secretory Progenitor Cell._.Rep1	36	0610005C13Rik	Promoter	36	uc029wfi.1	0.5649
chr7	45783381	45783881	501	*	49.5031	0.834	0.583	2	Secretory Progenitor Cell._.Rep1	315	Lmtk3	Promoter	315	uc009gxd.3	0.5629
chr7	90426181	90426681	501	*	49.5031	0.834	0.583	2	Secretory Progenitor Cell._.Rep1	118	Ccdc89	Exonic	118	uc012fox.1	0.477
chr7	96539477	96539977	501	*	49.5031	0.834	0.583	2	Secretory Progenitor Cell._.Rep1	197762	Gm15412	Intronic	104271	uc009iir.1	0.505
chr7	99164821	99165321	501	*	49.5031	0.834	0.583	2	Secretory Progenitor Cell._.Rep1	17641	Dgat2	Intronic	17641	uc009ile.1	0.5788
chr7	101065969	101066469	501	*	49.5031	0.834	0.583	2	Secretory Progenitor Cell._.Rep1	42555	Fchsd2	Distal	42555	uc009iob.2	0.509
chr7	112214346	112214846	501	*	49.5031	0.834	0.583	2	Secretory Progenitor Cell._.Rep1	11239	Mical2	Distal	11239	uc009jgl.2	0.4411
chr7	112274794	112275294	501	*	49.5031	0.834	0.583	2	Secretory Progenitor Cell._.Rep1	49207	Mical2	Intronic	40984	uc009jgp.1	0.477
chr7	112691310	112691810	501	*	49.5031	0.834	0.583	2	Secretory Progenitor Cell._.Rep1	12239	Tead1	Intronic	11478	uc009jgw.1	0.487
chr7	115830788	115831288	501	*	49.5031	0.834	0.583	2	Secretory Progenitor Cell._.Rep1	207705	Sox6	Intronic	6327	uc009jio.2	0.4451
chr7	122184545	122185045	501	*	49.5031	0.834	0.583	2	Secretory Progenitor Cell._.Rep1	1435	Ern2	Intronic	1435	uc009joq.2	0.5689
chr7	126126496	126126996	501	*	49.5031	0.834	0.583	2	Secretory Progenitor Cell._.Rep1	44334	Gsg1l	Intronic	19513	uc009jqt.1	0.4611
chr7	126748848	126749348	501	*	49.5031	0.834	0.583	2	Secretory Progenitor Cell._.Rep1	10527	Mapk3	Distal	10527	uc009jsm.1	0.519
chr7	128237267	128237767	501	*	49.5031	0.834	0.583	2	Secretory Progenitor Cell._.Rep1	159	Armc5	Exonic	159	uc009jyk.1	0.5828
chr7	129693554	129694054	501	*	49.5031	0.834	0.583	2	Secretory Progenitor Cell._.Rep1	101940	Wdr11	Distal	68747	uc009jzp.1	0.5349
chr7	133794689	133795189	501	*	49.5031	0.834	0.583	2	Secretory Progenitor Cell._.Rep1	12153	Dhx32	Intronic	12153	uc009kdl.2	0.519
chr7	139978536	139979036	501	*	49.5031	0.834	0.583	2	Secretory Progenitor Cell._.Rep1	30	6430531B16Rik	Promoter	30	uc009kgi.1	0.521
chr7	140914231	140914731	501	*	49.5031	0.834	0.583	2	Secretory Progenitor Cell._.Rep1	6420	Nlrp6	Distal	6420	uc009kiv.3	0.475
chr7	141343690	141344190	501	*	49.5031	0.834	0.583	2	Secretory Progenitor Cell._.Rep1	4937	Eps8l2	Intronic	4937	uc009kkt.1	0.515
chr7	141480684	141481184	501	*	49.5031	0.834	0.583	2	Secretory Progenitor Cell._.Rep1	5697	Tspan4	Intronic	4553	uc009klo.2	0.519
chr7	143956835	143957335	501	*	49.5031	0.834	0.583	2	Secretory Progenitor Cell._.Rep1	23969	Mir6404	Distal	23969	uc033jdo.1	0.5309
chr7	143977807	143978307	501	*	49.5031	0.834	0.583	2	Secretory Progenitor Cell._.Rep1	31196	Mir3105	Distal	31196	uc057akb.1	0.6727
chr8	8556097	8556597	501	*	49.5031	0.834	0.583	2	Secretory Progenitor Cell._.Rep1	104425	Efnb2	Distal	71625	uc009kuc.1	0.4012
chr8	11774569	11775069	501	*	49.5031	0.834	0.583	2	Secretory Progenitor Cell._.Rep1	46713	Arhgef7	Intronic	7705	uc012fzl.2	0.5349
chr8	12934561	12935061	501	*	49.5031	0.834	0.583	2	Secretory Progenitor Cell._.Rep1	13129	Gm38671	Intronic	13107	uc009kwm.1	0.521
chr8	13504887	13505387	501	*	49.5031	0.834	0.583	2	Secretory Progenitor Cell._.Rep1	10601	Gas6	Distal	10601	uc009kya.1	0.4291
chr8	22227029	22227529	501	*	49.5031	0.834	0.583	2	Secretory Progenitor Cell._.Rep1	23	Thsd1	Promoter	23	uc009lcv.3	0.6547
chr8	25068125	25068625	501	*	49.5031	0.834	0.583	2	Secretory Progenitor Cell._.Rep1	29412	Htra4	Intronic	29412	uc009lfp.2	0.5469
chr8	31176046	31176546	501	*	49.5031	0.834	0.583	2	Secretory Progenitor Cell._.Rep1	7571	Mak16	Distal	7571	uc009lji.1	0.497
chr8	34455393	34455893	501	*	49.5031	0.834	0.583	2	Secretory Progenitor Cell._.Rep1	184672	B930018H19Rik	Distal	67674	uc009lkr.1	0.485
chr8	40573326	40573826	501	*	49.5031	0.834	0.583	2	Secretory Progenitor Cell._.Rep1	57728	Cnot7	Intronic	57728	uc009lmt.2	0.4411
chr8	45627909	45628409	501	*	49.5031	0.834	0.583	2	Secretory Progenitor Cell._.Rep1	120370	Sorbs2	Exonic	407	uc009lpe.2	0.525
chr8	46758611	46759111	501	*	49.5031	0.834	0.583	2	Secretory Progenitor Cell._.Rep1	19115	Irf2	Intronic	19115	uc009lqo.2	0.525
chr8	57653385	57653885	501	*	49.5031	0.834	0.583	2	Secretory Progenitor Cell._.Rep1	579	Galnt7	Promoter	579	uc009lsy.2	0.511
chr8	60956657	60957157	501	*	49.5031	0.834	0.583	2	Secretory Progenitor Cell._.Rep1	26403	Clcn3	Intronic	2107	uc009ltk.2	0.4451
chr8	62002106	62002606	501	*	49.5031	0.834	0.583	2	Secretory Progenitor Cell._.Rep1	74268	Ddx60	Intronic	74268	uc009lul.2	0.3313
chr8	70618883	70619383	501	*	49.5031	0.834	0.583	2	Secretory Progenitor Cell._.Rep1	2288	Lrrc25	Intronic	2288	uc009maz.1	0.5509
chr8	76928856	76929356	501	*	49.5031	0.834	0.583	2	Secretory Progenitor Cell._.Rep1	26597	Nr3c2	Intronic	26597	uc009mhl.1	0.4491
chr8	84350896	84351396	501	*	49.5031	0.834	0.583	2	Secretory Progenitor Cell._.Rep1	64217	Cacna1a	Distal	64217	uc009mmn.2	0.5409
chr8	84981862	84982362	501	*	49.5031	0.834	0.583	2	Secretory Progenitor Cell._.Rep1	3363	Junb	Distal	3363	uc012ghn.2	0.6028
chr8	90401497	90401997	501	*	49.5031	0.834	0.583	2	Secretory Progenitor Cell._.Rep1	53494	Tox3	Distal	42043	uc009msc.1	0.4571
chr8	94011898	94012398	501	*	49.5031	0.834	0.583	2	Secretory Progenitor Cell._.Rep1	491	Amfr	Intronic	491	uc009mvn.1	0.7705
chr8	108692153	108692653	501	*	49.5031	0.834	0.583	2	Secretory Progenitor Cell._.Rep1	22240	Zfhx3	Distal	22240	uc009nid.1	0.5469
chr8	108867794	108868294	501	*	49.5031	0.834	0.583	2	Secretory Progenitor Cell._.Rep1	68815	Mir3108	Intronic	68815	uc012gkg.1	0.5609
chr8	114793882	114794382	501	*	49.5031	0.834	0.583	2	Secretory Progenitor Cell._.Rep1	354479	Wwox	Intronic	199218	uc057lxy.1	0.4631
chr8	117327157	117327657	501	*	49.5031	0.834	0.583	2	Secretory Progenitor Cell._.Rep1	70387	Cmip	Intronic	21762	uc009npa.3	0.523
chr8	117714513	117715013	501	*	49.5031	0.834	0.583	2	Secretory Progenitor Cell._.Rep1	12816	Hsd17b2	Intronic	12816	uc009npf.1	0.4651
chr8	120114439	120114939	501	*	49.5031	0.834	0.583	2	Secretory Progenitor Cell._.Rep1	536	6430548M08Rik	Intronic	536	uc009nqs.1	0.6387
chr8	121896581	121897081	501	*	49.5031	0.834	0.583	2	Secretory Progenitor Cell._.Rep1	10854	Slc7a5	Intronic	265	uc009nsd.1	0.5389
chr8	124248603	124249103	501	*	49.5031	0.834	0.583	2	Secretory Progenitor Cell._.Rep1	17458	Galnt2	Intronic	17458	uc009nwz.3	0.521
chr8	124571672	124572172	501	*	49.5031	0.834	0.583	2	Secretory Progenitor Cell._.Rep1	2214	Agt	Distal	2214	uc009nxe.1	0.4691
chr8	124896508	124897008	501	*	49.5031	0.834	0.583	2	Secretory Progenitor Cell._.Rep1	946	Exoc8	Promoter	946	uc009nxw.1	0.5749
chr8	125133794	125134294	501	*	49.5031	0.834	0.583	2	Secretory Progenitor Cell._.Rep1	79848	Disc1	Intronic	41579	uc029www.2	0.499
chr8	125999957	126000457	501	*	49.5031	0.834	0.583	2	Secretory Progenitor Cell._.Rep1	5104	Kcnk1	Intronic	5104	uc009nyr.4	0.479
chr8	126613989	126614489	501	*	49.5031	0.834	0.583	2	Secretory Progenitor Cell._.Rep1	20802	Irf2bp2	Distal	20802	uc009nyw.2	0.499
chr8	126847764	126848264	501	*	49.5031	0.834	0.583	2	Secretory Progenitor Cell._.Rep1	1005	A630001O12Rik	Promoter	1005	uc009nyz.1	0.5269
chr9	21168497	21168997	501	*	49.5031	0.834	0.583	2	Secretory Progenitor Cell._.Rep1	3032	Pde4a	Intronic	3032	uc009oki.2	0.5549
chr9	21320468	21320968	501	*	49.5031	0.834	0.583	2	Secretory Progenitor Cell._.Rep1	0	Slc44a2	Promoter	0	uc009okz.2	0.5948
chr9	35289898	35290398	501	*	49.5031	0.834	0.583	2	Secretory Progenitor Cell._.Rep1	9042	4933422A05Rik	Distal	9042	uc029wye.1	0.523
chr9	42004072	42004572	501	*	49.5031	0.834	0.583	2	Secretory Progenitor Cell._.Rep1	119966	Sorl1	Intronic	35854	uc009pao.1	0.487
chr9	42472050	42472550	501	*	49.5031	0.834	0.583	2	Secretory Progenitor Cell._.Rep1	73	Tbcel	Promoter	73	uc009pay.1	0.6427
chr9	48981788	48982288	501	*	49.5031	0.834	0.583	2	Secretory Progenitor Cell._.Rep1	3346	Usp28	Distal	3346	uc009pir.1	0.4691
chr9	51274636	51275136	501	*	49.5031	0.834	0.583	2	Secretory Progenitor Cell._.Rep1	3667	Colca2	Intronic	3667	uc012gtf.1	0.4631
chr9	55232966	55233466	501	*	49.5031	0.834	0.583	2	Secretory Progenitor Cell._.Rep1	24280	Fbxo22	Intronic	23943	uc009pse.1	0.495
chr9	57075109	57075609	501	*	49.5031	0.834	0.583	2	Secretory Progenitor Cell._.Rep1	653	2700012I20Rik	Exonic	653	uc009ptw.1	0.479
chr9	58832879	58833379	501	*	49.5031	0.834	0.583	2	Secretory Progenitor Cell._.Rep1	9616	Hcn4	Intronic	9616	uc009pxi.1	0.519
chr9	62477040	62477540	501	*	49.5031	0.834	0.583	2	Secretory Progenitor Cell._.Rep1	59753	Coro2b	Intronic	59753	uc009qaj.1	0.5948
chr9	64198931	64199431	501	*	49.5031	0.834	0.583	2	Secretory Progenitor Cell._.Rep1	19883	Snapc5	Intronic	19883	uc009qbo.1	0.489
chr9	64700582	64701082	501	*	49.5031	0.834	0.583	2	Secretory Progenitor Cell._.Rep1	36923	Rab11a	Exonic	7070	uc009qcd.1	0.4471
chr9	65586864	65587364	501	*	49.5031	0.834	0.583	2	Secretory Progenitor Cell._.Rep1	45	Pif1	Promoter	45	uc009qdp.2	0.519
chr9	66591668	66592168	501	*	49.5031	0.834	0.583	2	Secretory Progenitor Cell._.Rep1	1196	Usp3	Intronic	1196	uc009qey.2	0.4711
chr9	70981661	70982161	501	*	49.5031	0.834	0.583	2	Secretory Progenitor Cell._.Rep1	29689	Lipc	Distal	29689	uc009qot.2	0.4631
chr9	75234331	75234831	501	*	49.5031	0.834	0.583	2	Secretory Progenitor Cell._.Rep1	2566	Myo5c	Intronic	2566	uc009qrt.1	0.5449
chr9	77707686	77708186	501	*	49.5031	0.834	0.583	2	Secretory Progenitor Cell._.Rep1	46598	Gclc	Distal	46598	uc009qtm.2	0.497
chr9	95795034	95795534	501	*	49.5031	0.834	0.583	2	Secretory Progenitor Cell._.Rep1	44925	Trpc1	Intronic	44925	uc009rbh.2	0.4092
chr9	96916554	96917054	501	*	49.5031	0.834	0.583	2	Secretory Progenitor Cell._.Rep1	27329	Pxylp1	Distal	27329	uc009rcu.2	0.475
chr9	97788081	97788581	501	*	49.5031	0.834	0.583	2	Secretory Progenitor Cell._.Rep1	215088	4921534H16Rik	Intronic	215088	uc033jmj.1	0.4172
chr9	104339461	104339961	501	*	49.5031	0.834	0.583	2	Secretory Progenitor Cell._.Rep1	1988	Acpp	Promoter	1988	uc009rhl.1	0.4551
chr9	119052471	119052971	501	*	49.5031	0.834	0.583	2	Secretory Progenitor Cell._.Rep1	56	Vill	Promoter	56	uc009sab.2	0.6048
chr9	120759856	120760356	501	*	49.5031	0.834	0.583	2	Secretory Progenitor Cell._.Rep1	155143	1700020M21Rik	Distal	155143	uc029xgp.1	0.5329
chr10	18234499	18234999	501	*	49.5031	0.834	0.583	2	Secretory Progenitor Cell._.Rep1	231	Ccdc28a	Intronic	231	uc007eme.1	0.5289
chr10	20046050	20046550	501	*	49.5031	0.834	0.583	2	Secretory Progenitor Cell._.Rep1	102619	Map7	Intronic	102619	uc007enn.2	0.3872
chr10	39732419	39732919	501	*	49.5031	0.834	0.583	2	Secretory Progenitor Cell._.Rep1	508	Rev3l	Promoter	508	uc007ewc.1	0.7126
chr10	42492282	42492782	501	*	49.5031	0.834	0.583	2	Secretory Progenitor Cell._.Rep1	9521	Snx3	Distal	9521	uc007eyr.2	0.481
chr10	42862294	42862794	501	*	49.5031	0.834	0.583	2	Secretory Progenitor Cell._.Rep1	2031	Scml4	Intronic	2031	uc007eza.2	0.4052
chr10	60760334	60760834	501	*	49.5031	0.834	0.583	2	Secretory Progenitor Cell._.Rep1	7801	Slc29a3	Distal	7801	uc007ffb.1	0.499
chr10	68541215	68541715	501	*	49.5031	0.834	0.583	2	Secretory Progenitor Cell._.Rep1	409	Cabcoco1	Intronic	409	uc007fml.1	0.505
chr10	75406621	75407121	501	*	49.5031	0.834	0.583	2	Secretory Progenitor Cell._.Rep1	39	Upb1	Promoter	39	uc007fqj.2	0.5768
chr10	75512736	75513236	501	*	49.5031	0.834	0.583	2	Secretory Progenitor Cell._.Rep1	4335	Gucd1	Intronic	1699	uc011xgn.1	0.497
chr10	77029767	77030267	501	*	49.5031	0.834	0.583	2	Secretory Progenitor Cell._.Rep1	2721	Slc19a1	Distal	2721	uc007fvc.2	0.5289
chr10	79668664	79669164	501	*	49.5031	0.834	0.583	2	Secretory Progenitor Cell._.Rep1	495	Tpgs1	Promoter	495	uc007fzh.1	0.503
chr10	80436308	80436808	501	*	49.5031	0.834	0.583	2	Secretory Progenitor Cell._.Rep1	2904	Tcf3	Distal	2904	uc007gdf.2	0.5589
chr10	81426920	81427420	501	*	49.5031	0.834	0.583	2	Secretory Progenitor Cell._.Rep1	3623	Nfic	Exonic	2	uc007ghy.1	0.6547
chr10	82795300	82795800	501	*	49.5031	0.834	0.583	2	Secretory Progenitor Cell._.Rep1	16572	1700028I16Rik	Distal	16572	uc007gjx.1	0.5429
chr10	93759567	93760067	501	*	49.5031	0.834	0.583	2	Secretory Progenitor Cell._.Rep1	71737	Usp44	Distal	31609	uc007guy.1	0.4631
chr10	94047758	94048258	501	*	49.5031	0.834	0.583	2	Secretory Progenitor Cell._.Rep1	12006	Fgd6	Intronic	12006	uc011xlz.1	0.521
chr10	99202241	99202741	501	*	49.5031	0.834	0.583	2	Secretory Progenitor Cell._.Rep1	60739	Dusp6	Distal	60739	uc007gxk.2	0.4032
chr10	117292700	117293200	501	*	49.5031	0.834	0.583	2	Secretory Progenitor Cell._.Rep1	81	Lyz1	Promoter	81	uc007hdc.2	0.4431
chr10	118632128	118632628	501	*	49.5031	0.834	0.583	2	Secretory Progenitor Cell._.Rep1	75852	Ifngas1	Distal	75852	uc033fst.1	0.3772
chr10	121493358	121493858	501	*	49.5031	0.834	0.583	2	Secretory Progenitor Cell._.Rep1	17357	Rassf3	Distal	17357	uc007hfs.2	0.4471
chr10	128335547	128336047	501	*	49.5031	0.834	0.583	2	Secretory Progenitor Cell._.Rep1	2034	Cs	Distal	2012	uc056yiz.1	0.4351
chr11	19941950	19942450	501	*	49.5031	0.834	0.583	2	Secretory Progenitor Cell._.Rep1	17757	Spred2	Intronic	17757	uc007icq.1	0.5349
chr11	20112183	20112683	501	*	49.5031	0.834	0.583	2	Secretory Progenitor Cell._.Rep1	517	Actr2	Intronic	517	uc011xrw.1	0.5948
chr11	20634507	20635007	501	*	49.5031	0.834	0.583	2	Secretory Progenitor Cell._.Rep1	91503	Sertad2	Intronic	2779	uc007ide.1	0.4092
chr11	20636054	20636554	501	*	49.5031	0.834	0.583	2	Secretory Progenitor Cell._.Rep1	93050	Sertad2	Intronic	4326	uc007ide.1	0.483
chr11	23052244	23052744	501	*	49.5031	0.834	0.583	2	Secretory Progenitor Cell._.Rep1	44146	Fam161a	Distal	15503	uc057kkn.1	0.505
chr11	24371476	24371976	501	*	49.5031	0.834	0.583	2	Secretory Progenitor Cell._.Rep1	110182	4933430M04Rik	Distal	110182	uc029rkx.1	0.4391
chr11	32601834	32602334	501	*	49.5031	0.834	0.583	2	Secretory Progenitor Cell._.Rep1	40470	Fbxw11	Intronic	40470	uc007ijv.2	0.5729
chr11	43551704	43552204	501	*	49.5031	0.834	0.583	2	Secretory Progenitor Cell._.Rep1	23204	Ccnjl	Intronic	23204	uc007ims.2	0.497
chr11	50213260	50213760	501	*	49.5031	0.834	0.583	2	Secretory Progenitor Cell._.Rep1	2689	Sqstm1	Distal	2689	uc007irw.2	0.5449
chr11	53892990	53893490	501	*	49.5031	0.834	0.583	2	Secretory Progenitor Cell._.Rep1	1536	Slc22a5	Promoter	1536	uc007ixc.2	0.4631
chr11	58214659	58215159	501	*	49.5031	0.834	0.583	2	Secretory Progenitor Cell._.Rep1	15352	Irgm2	Intronic	67	uc007jau.2	0.5768
chr11	59472294	59472794	501	*	49.5031	0.834	0.583	2	Secretory Progenitor Cell._.Rep1	69	Zfp867	Promoter	69	uc007jdy.1	0.485
chr11	61674656	61675156	501	*	49.5031	0.834	0.583	2	Secretory Progenitor Cell._.Rep1	9503	Fam83g	Intronic	9184	uc007jic.1	0.6008
chr11	76489347	76489847	501	*	49.5031	0.834	0.583	2	Secretory Progenitor Cell._.Rep1	82671	Timm22	Intronic	4793	uc057klr.1	0.519
chr11	79790599	79791099	501	*	49.5031	0.834	0.583	2	Secretory Progenitor Cell._.Rep1	64448	Mir365-2	Distal	7961	uc007kky.1	0.5489
chr11	84952467	84952967	501	*	49.5031	0.834	0.583	2	Secretory Progenitor Cell._.Rep1	5036	Car4	Distal	5036	uc007krg.2	0.4591
chr11	86391625	86392125	501	*	49.5031	0.834	0.583	2	Secretory Progenitor Cell._.Rep1	34349	Med13	Distal	34349	uc007ksk.1	0.493
chr11	86738954	86739454	501	*	49.5031	0.834	0.583	2	Secretory Progenitor Cell._.Rep1	18287	Cltc	Intronic	8819	uc011ybt.1	0.3832
chr11	87010458	87010958	501	*	49.5031	0.834	0.583	2	Secretory Progenitor Cell._.Rep1	16945	Ypel2	Distal	16945	uc007ktd.1	0.4691
chr11	87462333	87462833	501	*	49.5031	0.834	0.583	2	Secretory Progenitor Cell._.Rep1	57517	Tex14	Intronic	296	uc057kly.1	0.4351
chr11	88161218	88161718	501	*	49.5031	0.834	0.583	2	Secretory Progenitor Cell._.Rep1	32637	Mrps23	Intronic	792	uc011ycf.1	0.5988
chr11	88909621	88910121	501	*	49.5031	0.834	0.583	2	Secretory Progenitor Cell._.Rep1	3942	Scpep1os	Intronic	3942	uc029rnj.1	0.507
chr11	98428355	98428855	501	*	49.5031	0.834	0.583	2	Secretory Progenitor Cell._.Rep1	10382	Mien1	Intronic	10382	uc007lgj.1	0.507
chr11	99489156	99489656	501	*	49.5031	0.834	0.583	2	Secretory Progenitor Cell._.Rep1	3703	Krt23	Intronic	2614	uc007liv.1	0.4531
chr11	102317550	102318050	501	*	49.5031	0.834	0.583	2	Secretory Progenitor Cell._.Rep1	1295	Ubtf	Intronic	145	uc007lrn.1	0.7964
chr11	102398386	102398886	501	*	49.5031	0.834	0.583	2	Secretory Progenitor Cell._.Rep1	5232	Rundc3a	Intronic	530	uc007lrs.3	0.495
chr11	102437574	102438074	501	*	49.5031	0.834	0.583	2	Secretory Progenitor Cell._.Rep1	7501	Grn	Exonic	7501	uc007lrv.2	0.7106
chr11	103132064	103132564	501	*	49.5031	0.834	0.583	2	Secretory Progenitor Cell._.Rep1	1024	Hexim2	Promoter	1024	uc007ltp.2	0.6208
chr11	103653317	103653817	501	*	49.5031	0.834	0.583	2	Secretory Progenitor Cell._.Rep1	4057	Rprml	Distal	4057	uc007lvn.1	0.5529
chr11	103800708	103801208	501	*	49.5031	0.834	0.583	2	Secretory Progenitor Cell._.Rep1	26782	Wnt3	Intronic	26782	uc007lvs.2	0.5289
chr11	107470511	107471011	501	*	49.5031	0.834	0.583	2	Secretory Progenitor Cell._.Rep1	40	Pitpnc1	Promoter	40	uc007mal.1	0.6168
chr11	113172363	113172863	501	*	49.5031	0.834	0.583	2	Secretory Progenitor Cell._.Rep1	29224	2610035D17Rik	Intronic	452	uc007meh.3	0.5349
chr11	114471904	114472404	501	*	49.5031	0.834	0.583	2	Secretory Progenitor Cell._.Rep1	23293	4932435O22Rik	Distal	23293	uc007mfj.1	0.517
chr11	115733938	115734438	501	*	49.5031	0.834	0.583	2	Secretory Progenitor Cell._.Rep1	25590	Grb2	Distal	2630	uc029rpy.1	0.509
chr11	115975559	115976059	501	*	49.5031	0.834	0.583	2	Secretory Progenitor Cell._.Rep1	1083	Itgb4	Intronic	1083	uc007mjf.1	0.5669
chr11	116077774	116078274	501	*	49.5031	0.834	0.583	2	Secretory Progenitor Cell._.Rep1	62	Unc13d	Promoter	62	uc007mjt.1	0.6088
chr11	119392776	119393276	501	*	49.5031	0.834	0.583	2	Secretory Progenitor Cell._.Rep1	2553	Mir1932	Distal	2553	uc011yis.1	0.5669
chr12	4571843	4572343	501	*	49.5031	0.834	0.583	2	Secretory Progenitor Cell._.Rep1	20914	Itsn2	Distal	20914	uc007mxv.2	0.4232
chr12	16752212	16752712	501	*	49.5031	0.834	0.583	2	Secretory Progenitor Cell._.Rep1	48423	Greb1	Intronic	4776	uc011ykk.2	0.5269
chr12	26469071	26469571	501	*	49.5031	0.834	0.583	2	Secretory Progenitor Cell._.Rep1	105	Cmpk2	Exonic	105	uc007nfj.1	0.6567
chr12	52446431	52446931	501	*	49.5031	0.834	0.583	2	Secretory Progenitor Cell._.Rep1	33927	Gm35135	Distal	33927	uc057kny.1	0.475
chr12	78911605	78912105	501	*	49.5031	0.834	0.583	2	Secretory Progenitor Cell._.Rep1	4916	Plek2	Distal	4916	uc007nzl.2	0.5709
chr12	100287984	100288484	501	*	49.5031	0.834	0.583	2	Secretory Progenitor Cell._.Rep1	11624	Gm10432	Intronic	11624	uc029rxj.1	0.523
chr12	101758626	101759126	501	*	49.5031	0.834	0.583	2	Secretory Progenitor Cell._.Rep1	40352	Tc2n	Intronic	40352	uc007oto.2	0.4571
chr12	101889290	101889790	501	*	49.5031	0.834	0.583	2	Secretory Progenitor Cell._.Rep1	23630	Trip11	Intronic	23630	uc007ott.2	0.4271
chr12	108763433	108763933	501	*	49.5031	0.834	0.583	2	Secretory Progenitor Cell._.Rep1	29627	Yy1	Distal	29059	uc056ysg.1	0.525
chr12	111429425	111429925	501	*	49.5031	0.834	0.583	2	Secretory Progenitor Cell._.Rep1	12244	Exoc3l4	Intronic	8175	uc011yuw.2	0.6108
chr12	113156512	113157012	501	*	49.5031	0.834	0.583	2	Secretory Progenitor Cell._.Rep1	340	Tedc1	Intronic	340	uc007pga.2	0.5729
chr12	116584911	116585411	501	*	49.5031	0.834	0.583	2	Secretory Progenitor Cell._.Rep1	99440	Ptprn2	Intronic	99440	uc007phv.3	0.489
chr13	20918013	20918513	501	*	49.5031	0.834	0.583	2	Secretory Progenitor Cell._.Rep1	124149	Aoah	Intronic	124149	uc007pps.2	0.4451
chr13	22020911	22021411	501	*	49.5031	0.834	0.583	2	Secretory Progenitor Cell._.Rep1	11419	Prss16	Distal	54	uc033giw.1	0.3733
chr13	24602937	24603437	501	*	49.5031	0.834	0.583	2	Secretory Progenitor Cell._.Rep1	1579	Gm11346	Intronic	1051	uc007pvy.3	0.485
chr13	31547512	31548012	501	*	49.5031	0.834	0.583	2	Secretory Progenitor Cell._.Rep1	10407	Foxq1	Distal	10407	uc007pzj.3	0.479
chr13	37895807	37896307	501	*	49.5031	0.834	0.583	2	Secretory Progenitor Cell._.Rep1	70018	Rreb1	Intronic	7185	uc007qdb.2	0.4471
chr13	41458613	41459113	501	*	49.5031	0.834	0.583	2	Secretory Progenitor Cell._.Rep1	28496	Nedd9	Intronic	28496	uc007qfe.3	0.4391
chr13	43365216	43365716	501	*	49.5031	0.834	0.583	2	Secretory Progenitor Cell._.Rep1	68	Sirt5	Promoter	68	uc007qga.2	0.6347
chr13	47193678	47194178	501	*	49.5031	0.834	0.583	2	Secretory Progenitor Cell._.Rep1	45257	A930002C04Rik	Intronic	74	uc007qhz.2	0.6208
chr13	48782715	48783215	501	*	49.5031	0.834	0.583	2	Secretory Progenitor Cell._.Rep1	87919	Phf2	Distal	49159	uc007qim.1	0.5749
chr13	49024705	49025205	501	*	49.5031	0.834	0.583	2	Secretory Progenitor Cell._.Rep1	56842	Fam120aos	Distal	53107	uc007qiv.1	0.5429
chr13	55152557	55153057	501	*	49.5031	0.834	0.583	2	Secretory Progenitor Cell._.Rep1	10	Fgfr4	Promoter	10	uc007qqb.1	0.7006
chr13	58372547	58373047	501	*	49.5031	0.834	0.583	2	Secretory Progenitor Cell._.Rep1	12427	2210016F16Rik	Distal	12427	uc007qtr.2	0.485
chr13	67609471	67609971	501	*	49.5031	0.834	0.583	2	Secretory Progenitor Cell._.Rep1	13	Zfp729b	Promoter	13	uc007rbf.2	0.5649
chr13	67724096	67724596	501	*	49.5031	0.834	0.583	2	Secretory Progenitor Cell._.Rep1	4826	Zfp65	Intronic	4826	uc007rbk.2	0.507
chr13	73970444	73970944	501	*	49.5031	0.834	0.583	2	Secretory Progenitor Cell._.Rep1	6831	Zdhhc11	Intronic	6831	uc007ren.1	0.505
chr13	80957397	80957897	501	*	49.5031	0.834	0.583	2	Secretory Progenitor Cell._.Rep1	6426	9330111N05Rik	Distal	6426	uc011zce.1	0.4012
chr13	97184076	97184576	501	*	49.5031	0.834	0.583	2	Secretory Progenitor Cell._.Rep1	14030	Hexb	Intronic	8087	uc056yut.1	0.3832
chr13	97533856	97534356	501	*	49.5031	0.834	0.583	2	Secretory Progenitor Cell._.Rep1	25893	Gm5086	Distal	25893	uc029sct.1	0.4431
chr13	100532919	100533419	501	*	49.5031	0.834	0.583	2	Secretory Progenitor Cell._.Rep1	19453	Ocln	Intronic	19311	uc011zdx.1	0.4691
chr13	102898767	102899267	501	*	49.5031	0.834	0.583	2	Secretory Progenitor Cell._.Rep1	138761	1700099I09Rik	Intronic	111567	uc007rsa.1	0.5828
chr13	113397113	113397613	501	*	49.5031	0.834	0.583	2	Secretory Progenitor Cell._.Rep1	105480	4921509O07Rik	Distal	54814	uc007rxf.1	0.4591
chr13	113754922	113755422	501	*	49.5031	0.834	0.583	2	Secretory Progenitor Cell._.Rep1	39335	Arl15	Distal	39335	uc007rxj.1	0.4431
chr13	114852497	114852997	501	*	49.5031	0.834	0.583	2	Secretory Progenitor Cell._.Rep1	34509	Mocs2	Intronic	34509	uc007rxu.2	0.4471
chr14	14012895	14013395	501	*	49.5031	0.834	0.583	2	Secretory Progenitor Cell._.Rep1	653	Atxn7	Exonic	653	uc007sgi.3	0.7246
chr14	17686894	17687394	501	*	49.5031	0.834	0.583	2	Secretory Progenitor Cell._.Rep1	26183	Thrb	Intronic	26183	uc007shk.2	0.3693
chr14	20973778	20974278	501	*	49.5031	0.834	0.583	2	Secretory Progenitor Cell._.Rep1	44594	Vcl	Intronic	44594	uc007sky.1	0.4611
chr14	23830420	23830920	501	*	49.5031	0.834	0.583	2	Secretory Progenitor Cell._.Rep1	174320	4930519K11Rik	Intronic	137101	uc057beh.1	0.4711
chr14	25312064	25312564	501	*	49.5031	0.834	0.583	2	Secretory Progenitor Cell._.Rep1	146870	Zmiz1	Distal	89447	uc057krp.1	0.5309
chr14	34670379	34670879	501	*	49.5031	0.834	0.583	2	Secretory Progenitor Cell._.Rep1	3298	Wapl	Distal	3298	uc007tbi.2	0.4691
chr14	49172394	49172894	501	*	49.5031	0.834	0.583	2	Secretory Progenitor Cell._.Rep1	397	Naa30	Exonic	397	uc007tkc.2	0.7605
chr14	54780971	54781471	501	*	49.5031	0.834	0.583	2	Secretory Progenitor Cell._.Rep1	664	Slc7a8	Exonic	664	uc007txa.1	0.5489
chr14	55121894	55122394	501	*	49.5031	0.834	0.583	2	Secretory Progenitor Cell._.Rep1	5208	Jph4	Distal	5208	uc007tyh.2	0.5309
chr14	56811710	56812210	501	*	49.5031	0.834	0.583	2	Secretory Progenitor Cell._.Rep1	28	2410022M11Rik	Promoter	28	uc007ucq.2	0.7545
chr14	60528970	60529470	501	*	49.5031	0.834	0.583	2	Secretory Progenitor Cell._.Rep1	105022	Spata13	Distal	105022	uc007ufc.2	0.4691
chr14	68455521	68456021	501	*	49.5031	0.834	0.583	2	Secretory Progenitor Cell._.Rep1	77917	Adam7	Distal	54199	uc007ulq.2	0.3533
chr14	70074724	70075224	501	*	49.5031	0.834	0.583	2	Secretory Progenitor Cell._.Rep1	2470	Egr3	Distal	2470	uc007unb.2	0.6826
chr14	76487486	76487986	501	*	49.5031	0.834	0.583	2	Secretory Progenitor Cell._.Rep1	33118	4930444M15Rik	Intronic	699	uc007urj.3	0.5569
chr14	76874949	76875449	501	*	49.5031	0.834	0.583	2	Secretory Progenitor Cell._.Rep1	161417	Lacc1	Distal	161417	uc007urq.1	0.4371
chr14	79985293	79985793	501	*	49.5031	0.834	0.583	2	Secretory Progenitor Cell._.Rep1	14758	Olfm4	Distal	14758	uc007utm.1	0.513
chr14	121110395	121110895	501	*	49.5031	0.834	0.583	2	Secretory Progenitor Cell._.Rep1	75070	Farp1	Intronic	75070	uc007vaa.1	0.4192
chr14	121967056	121967556	501	*	49.5031	0.834	0.583	2	Secretory Progenitor Cell._.Rep1	2112	Gpr183	Intronic	2112	uc007vaq.1	0.4132
chr15	7075124	7075624	501	*	49.5031	0.834	0.583	2	Secretory Progenitor Cell._.Rep1	54197	Lifr	Distal	54197	uc007vdw.2	0.4711
chr15	10834232	10834732	501	*	49.5031	0.834	0.583	2	Secretory Progenitor Cell._.Rep1	5430	Gm19276	Distal	5430	uc029snv.1	0.4092
chr15	27923543	27924043	501	*	49.5031	0.834	0.583	2	Secretory Progenitor Cell._.Rep1	102054	Trio	Intronic	81950	uc007vjx.1	0.485
chr15	38431682	38432182	501	*	49.5031	0.834	0.583	2	Secretory Progenitor Cell._.Rep1	58614	Mir6951	Distal	58614	uc033gto.1	0.521
chr15	44402877	44403377	501	*	49.5031	0.834	0.583	2	Secretory Progenitor Cell._.Rep1	24964	Eny2	Intronic	24964	uc007vpu.1	0.4192
chr15	58395587	58396087	501	*	49.5031	0.834	0.583	2	Secretory Progenitor Cell._.Rep1	6562	Anxa13	Distal	6562	uc057ktw.1	0.495
chr15	68287205	68287705	501	*	49.5031	0.834	0.583	2	Secretory Progenitor Cell._.Rep1	28598	Zfat	Distal	28598	uc007wbd.2	0.519
chr15	75920066	75920566	501	*	49.5031	0.834	0.583	2	Secretory Progenitor Cell._.Rep1	1243	Pycrl	Intronic	1212	uc007whr.1	0.495
chr15	76232845	76233345	501	*	49.5031	0.834	0.583	2	Secretory Progenitor Cell._.Rep1	524	Plec	Promoter	524	uc007wjf.1	0.5828
chr15	77818515	77819015	501	*	49.5031	0.834	0.583	2	Secretory Progenitor Cell._.Rep1	23409	Myh9	Intronic	23409	uc007woc.2	0.515
chr15	78843513	78844013	501	*	49.5031	0.834	0.583	2	Secretory Progenitor Cell._.Rep1	1115	Cdc42ep1	Intronic	1115	uc007wrl.1	0.5529
chr15	79511479	79511979	501	*	49.5031	0.834	0.583	2	Secretory Progenitor Cell._.Rep1	4678	Kdelr3	Distal	1403	uc056yzp.1	0.6407
chr15	83025279	83025779	501	*	49.5031	0.834	0.583	2	Secretory Progenitor Cell._.Rep1	7867	Nfam1	Intronic	2390	uc007wzs.2	0.5529
chr15	95843132	95843632	501	*	49.5031	0.834	0.583	2	Secretory Progenitor Cell._.Rep1	13309	LOC102634389	Intronic	13309	uc007xjw.1	0.3932
chr15	97907143	97907643	501	*	49.5031	0.834	0.583	2	Secretory Progenitor Cell._.Rep1	902	Vdr	Intronic	902	uc007xlk.1	0.5549
chr15	100303966	100304466	501	*	49.5031	0.834	0.583	2	Secretory Progenitor Cell._.Rep1	600	Mettl7a1	Promoter	600	uc007xqv.1	0.4671
chr16	10628904	10629404	501	*	49.5031	0.834	0.583	2	Secretory Progenitor Cell._.Rep1	83814	Clec16a	Intronic	28602	uc007yec.2	0.509
chr16	10664187	10664687	501	*	49.5031	0.834	0.583	2	Secretory Progenitor Cell._.Rep1	119097	Clec16a	Intronic	19101	uc029swb.1	0.487
chr16	17815271	17815771	501	*	49.5031	0.834	0.583	2	Secretory Progenitor Cell._.Rep1	17597	B830017H08Rik	Distal	12138	uc007ymf.2	0.6527
chr16	21827088	21827588	501	*	49.5031	0.834	0.583	2	Secretory Progenitor Cell._.Rep1	32990	1300002E11Rik	Distal	9216	uc007yrq.1	0.4711
chr16	24447606	24448106	501	*	49.5031	0.834	0.583	2	Secretory Progenitor Cell._.Rep1	54200	Lppos	Intronic	234	uc007yug.2	0.481
chr16	30416633	30417133	501	*	49.5031	0.834	0.583	2	Secretory Progenitor Cell._.Rep1	28352	Atp13a3	Distal	28352	uc012aee.2	0.4451
chr16	30793026	30793526	501	*	49.5031	0.834	0.583	2	Secretory Progenitor Cell._.Rep1	193552	Fam43a	Distal	56179	uc007ywz.1	0.479
chr16	31375887	31376387	501	*	49.5031	0.834	0.583	2	Secretory Progenitor Cell._.Rep1	46159	Bdh1	Distal	46159	uc007yxi.2	0.4511
chr16	33517221	33517721	501	*	49.5031	0.834	0.583	2	Secretory Progenitor Cell._.Rep1	857	Slc12a8	Promoter	857	uc007zad.1	0.6407
chr16	34936395	34936895	501	*	49.5031	0.834	0.583	2	Secretory Progenitor Cell._.Rep1	2683	1700119H24Rik	Intronic	2683	uc029sww.1	0.497
chr16	38742050	38742550	501	*	49.5031	0.834	0.583	2	Secretory Progenitor Cell._.Rep1	40	B4galt4	Promoter	40	uc007zfi.3	0.7186
chr16	51942648	51943148	501	*	49.5031	0.834	0.583	2	Secretory Progenitor Cell._.Rep1	44388	Gm29686	Distal	42886	uc007zlc.1	0.3952
chr16	84836059	84836559	501	*	49.5031	0.834	0.583	2	Secretory Progenitor Cell._.Rep1	683	Atp5j	Promoter	683	uc007zti.2	0.4671
chr16	87699874	87700374	501	*	49.5031	0.834	0.583	2	Secretory Progenitor Cell._.Rep1	1169	Bach1	Intronic	1169	uc007zup.1	0.5309
chr16	91532155	91532655	501	*	49.5031	0.834	0.583	2	Secretory Progenitor Cell._.Rep1	4860	Mir6367	Distal	4860	uc056zda.1	0.4611
chr16	97730324	97730824	501	*	49.5031	0.834	0.583	2	Secretory Progenitor Cell._.Rep1	33180	Ripk4	Distal	33180	uc008adn.1	0.4611
chr17	5959051	5959551	501	*	49.5031	0.834	0.583	2	Secretory Progenitor Cell._.Rep1	18020	Synj2	Intronic	16284	uc008afn.2	0.5768
chr17	12759598	12760098	501	*	49.5031	0.834	0.583	2	Secretory Progenitor Cell._.Rep1	9857	Igf2r	Intronic	9857	uc008aky.1	0.5409
chr17	15705180	15705680	501	*	49.5031	0.834	0.583	2	Secretory Progenitor Cell._.Rep1	462	Chd1	Intronic	462	uc012akw.1	0.8283
chr17	21532024	21532524	501	*	49.5031	0.834	0.583	2	Secretory Progenitor Cell._.Rep1	3264	Zfp52	Intronic	3264	uc008arb.1	0.5928
chr17	24738162	24738662	501	*	49.5031	0.834	0.583	2	Secretory Progenitor Cell._.Rep1	1769	Msrb1	Intronic	1769	uc008ayh.1	0.489
chr17	25893877	25894377	501	*	49.5031	0.834	0.583	2	Secretory Progenitor Cell._.Rep1	8099	Gm10012	Intronic	8099	uc012ann.1	0.497
chr17	29416718	29417218	501	*	49.5031	0.834	0.583	2	Secretory Progenitor Cell._.Rep1	56053	Fgd2	Distal	51551	uc008bsy.2	0.491
chr17	31131167	31131667	501	*	49.5031	0.834	0.583	2	Secretory Progenitor Cell._.Rep1	1805	Tff3	Promoter	1805	uc008buk.2	0.517
chr17	34910976	34911476	501	*	49.5031	0.834	0.583	2	Secretory Progenitor Cell._.Rep1	3239	Slc44a4	Intronic	3239	uc008ceh.2	0.5908
chr17	35077849	35078349	501	*	49.5031	0.834	0.583	2	Secretory Progenitor Cell._.Rep1	1156	Ly6g6e	Exonic	1156	uc008cfo.1	0.6068
chr17	37045730	37046230	501	*	49.5031	0.834	0.583	2	Secretory Progenitor Cell._.Rep1	13	Gabbr1	Promoter	13	uc008clz.1	0.7026
chr17	40873631	40874131	501	*	49.5031	0.834	0.583	2	Secretory Progenitor Cell._.Rep1	6676	9130008F23Rik	Distal	6654	uc033hdx.1	0.3852
chr17	65783084	65783584	501	*	49.5031	0.834	0.583	2	Secretory Progenitor Cell._.Rep1	20	Ppp4r1	Promoter	20	uc008dgj.2	0.8583
chr17	70755591	70756091	501	*	49.5031	0.834	0.583	2	Secretory Progenitor Cell._.Rep1	97690	Tgif1	Intronic	50217	uc008dln.1	0.511
chr17	78201221	78201721	501	*	49.5031	0.834	0.583	2	Secretory Progenitor Cell._.Rep1	1222	Crim1	Intronic	1222	uc008dou.2	0.5868
chr17	83322818	83323318	501	*	49.5031	0.834	0.583	2	Secretory Progenitor Cell._.Rep1	27862	Eml4	Distal	27862	uc008drx.3	0.5669
chr17	85028029	85028529	501	*	49.5031	0.834	0.583	2	Secretory Progenitor Cell._.Rep1	67	Slc3a1	Promoter	67	uc008dtl.1	0.4691
chr17	86193936	86194436	501	*	49.5031	0.834	0.583	2	Secretory Progenitor Cell._.Rep1	26400	Prkce	Intronic	26011	uc008duh.2	0.491
chr17	86464544	86465044	501	*	49.5031	0.834	0.583	2	Secretory Progenitor Cell._.Rep1	177615	2010106C02Rik	Intronic	177615	uc029tlc.1	0.523
chr18	6146170	6146670	501	*	49.5031	0.834	0.583	2	Secretory Progenitor Cell._.Rep1	10321	Arhgap12	Distal	10321	uc008dzc.2	0.3872
chr18	12974157	12974657	501	*	49.5031	0.834	0.583	2	Secretory Progenitor Cell._.Rep1	2154	Impact	Intronic	2154	uc008eda.1	0.5808
chr18	15402527	15403027	501	*	49.5031	0.834	0.583	2	Secretory Progenitor Cell._.Rep1	8204	Aqp4	Exonic	221	uc008edr.2	0.501
chr18	35829513	35830013	501	*	49.5031	0.834	0.583	2	Secretory Progenitor Cell._.Rep1	54	Cxxc5	Promoter	54	uc008emx.1	0.6946
chr18	35848005	35848505	501	*	49.5031	0.834	0.583	2	Secretory Progenitor Cell._.Rep1	18436	Cxxc5	Intronic	6435	uc008emy.1	0.6507
chr18	38211747	38212247	501	*	49.5031	0.834	0.583	2	Secretory Progenitor Cell._.Rep1	2234	Pcdh1	Distal	2234	uc008eru.1	0.7525
chr18	60513035	60513535	501	*	49.5031	0.834	0.583	2	Secretory Progenitor Cell._.Rep1	11301	Smim3	Distal	11301	uc008fag.1	0.4112
chr18	61675809	61676309	501	*	49.5031	0.834	0.583	2	Secretory Progenitor Cell._.Rep1	10520	Carmn	Distal	10520	uc029tne.1	0.497
chr18	62001814	62002314	501	*	49.5031	0.834	0.583	2	Secretory Progenitor Cell._.Rep1	48988	Sh3tc2	Intronic	13419	uc008fcw.1	0.4711
chr18	69224362	69224862	501	*	49.5031	0.834	0.583	2	Secretory Progenitor Cell._.Rep1	119879	Tcf4	Distal	26490	uc008fno.1	0.4671
chr18	75695118	75695618	501	*	49.5031	0.834	0.583	2	Secretory Progenitor Cell._.Rep1	2327	Ctif	Intronic	2327	uc008fqg.3	0.5828
chr18	82469934	82470434	501	*	49.5031	0.834	0.583	2	Secretory Progenitor Cell._.Rep1	4938	Mbp	Distal	4938	uc008ftr.1	0.5369
chr19	4304829	4305329	501	*	49.5031	0.834	0.583	2	Secretory Progenitor Cell._.Rep1	1142	Grk2	Intronic	1142	uc008fzu.2	0.509
chr19	7417798	7418298	501	*	49.5031	0.834	0.583	2	Secretory Progenitor Cell._.Rep1	422	2700081O15Rik	Intronic	422	uc008gkz.2	0.7365
chr19	10486354	10486854	501	*	49.5031	0.834	0.583	2	Secretory Progenitor Cell._.Rep1	3706	Ppp1r32	Distal	3706	uc008gps.1	0.5289
chr19	12005268	12005768	501	*	49.5031	0.834	0.583	2	Secretory Progenitor Cell._.Rep1	31221	Olfr1423	Distal	520	uc033hjo.1	0.475
chr19	23758050	23758550	501	*	49.5031	0.834	0.583	2	Secretory Progenitor Cell._.Rep1	575	Apba1	Promoter	575	uc008hai.1	0.6267
chr19	24266096	24266596	501	*	49.5031	0.834	0.583	2	Secretory Progenitor Cell._.Rep1	14239	Fxn	Intronic	14239	uc008hao.1	0.4691
chr19	34550369	34550869	501	*	49.5031	0.834	0.583	2	Secretory Progenitor Cell._.Rep1	74	Ifit2	Promoter	74	uc008hgn.2	0.505
chr19	40251029	40251529	501	*	49.5031	0.834	0.583	2	Secretory Progenitor Cell._.Rep1	20336	Pdlim1	Intronic	20336	uc008hkk.2	0.4591
chr19	46484462	46484962	501	*	49.5031	0.834	0.583	2	Secretory Progenitor Cell._.Rep1	16935	Trim8	Intronic	1981	uc008htr.1	0.5589
chr19	47753887	47754387	501	*	49.5031	0.834	0.583	2	Secretory Progenitor Cell._.Rep1	1019	Mir8090	Intronic	1019	uc056zir.1	0.4711
chr19	54114782	54115282	501	*	49.5031	0.834	0.583	2	Secretory Progenitor Cell._.Rep1	69849	Adra2a	Intronic	69771	uc008hxi.1	0.5269
chr19	55136647	55137147	501	*	49.5031	0.834	0.583	2	Secretory Progenitor Cell._.Rep1	9680	Gpam	Intronic	9680	uc008hxl.1	0.513
chr19	60756621	60757121	501	*	49.5031	0.834	0.583	2	Secretory Progenitor Cell._.Rep1	883	Nanos1	Exonic	883	uc008ibw.1	0.6866
chrX	7789473	7789973	501	*	49.5031	0.834	0.583	2	Secretory Progenitor Cell._.Rep1	269	Gripap1	Promoter	269	uc009smm.2	0.4172
chrX	7883730	7884230	501	*	49.5031	0.834	0.583	2	Secretory Progenitor Cell._.Rep1	263	Slc35a2	Promoter	263	uc009sna.1	0.5509
chrX	53269648	53270148	501	*	49.5031	0.834	0.583	2	Secretory Progenitor Cell._.Rep1	92	Fam122b	Promoter	92	uc009tev.2	0.5289
chrX	71364513	71365013	501	*	49.5031	0.834	0.583	2	Secretory Progenitor Cell._.Rep1	2	Mtmr1	Promoter	2	uc009tjt.1	0.7006
chrX	74304770	74305270	501	*	49.5031	0.834	0.583	2	Secretory Progenitor Cell._.Rep1	7	Gdi1	Promoter	7	uc009tom.2	0.5928
chrX	100494040	100494540	501	*	49.5031	0.834	0.583	2	Secretory Progenitor Cell._.Rep1	0	Igbp1	Promoter	0	uc009tvy.2	0.505
chrX	103508183	103508683	501	*	49.5031	0.834	0.583	2	Secretory Progenitor Cell._.Rep1	14874	Jpx	Intronic	14637	uc009tzr.1	0.4531
chrX	104482516	104483016	501	*	49.5031	0.834	0.583	2	Secretory Progenitor Cell._.Rep1	15	Uprt	Promoter	15	uc009uai.1	0.5269
chrX	164381942	164382442	501	*	49.5031	0.834	0.583	2	Secretory Progenitor Cell._.Rep1	8669	Vegfd	Intronic	8669	uc057cgh.2	0.6347
chrX	167233249	167233749	501	*	49.5031	0.834	0.583	2	Secretory Progenitor Cell._.Rep1	24280	Tmsb4x	Distal	24280	uc009uwx.1	0.475
chr1	9967974	9968474	501	*	47.9073	0.829	0.573	2	Secretory Progenitor Cell._.Rep1	738	Tcf24	Promoter	738	uc033fhz.1	0.5948
chr1	36275981	36276481	501	*	47.9073	0.829	0.573	2	Secretory Progenitor Cell._.Rep1	2805	Neurl3	Distal	2805	uc007aps.1	0.4651
chr1	36784618	36785118	501	*	47.9073	0.829	0.573	2	Secretory Progenitor Cell._.Rep1	23069	Zap70	Distal	5213	uc007arb.2	0.491
chr1	58359472	58359972	501	*	47.9073	0.829	0.573	2	Secretory Progenitor Cell._.Rep1	33374	Bzw1	Intronic	33374	uc007bbq.1	0.477
chr1	59237886	59238386	501	*	47.9073	0.829	0.573	2	Secretory Progenitor Cell._.Rep1	904	Als2	Promoter	904	uc007bdm.2	0.4491
chr1	60097449	60097949	501	*	47.9073	0.829	0.573	2	Secretory Progenitor Cell._.Rep1	547	Carf	Promoter	207	uc007bee.2	0.4691
chr1	64531466	64531966	501	*	47.9073	0.829	0.573	2	Secretory Progenitor Cell._.Rep1	1087	Creb1	Promoter	1087	uc007bgr.1	0.4251
chr1	72196773	72197273	501	*	47.9073	0.829	0.573	2	Secretory Progenitor Cell._.Rep1	15283	Mreg	Intronic	15283	uc007bkg.2	0.4651
chr1	74368141	74368641	501	*	47.9073	0.829	0.573	2	Secretory Progenitor Cell._.Rep1	6282	Catip	Intronic	5948	uc011wna.1	0.6168
chr1	82124492	82124992	501	*	47.9073	0.829	0.573	2	Secretory Progenitor Cell._.Rep1	7173	Mir6344	Distal	7173	uc033fjw.1	0.3912
chr1	82815787	82816287	501	*	47.9073	0.829	0.573	2	Secretory Progenitor Cell._.Rep1	23422	Agfg1	Distal	23422	uc007bse.2	0.491
chr1	87908681	87909181	501	*	47.9073	0.829	0.573	2	Secretory Progenitor Cell._.Rep1	54631	Gm19582	Intronic	26350	uc007bxu.2	0.487
chr1	92144894	92145394	501	*	47.9073	0.829	0.573	2	Secretory Progenitor Cell._.Rep1	35196	Hdac4	Intronic	35196	uc007cbg.3	0.5429
chr1	164993206	164993706	501	*	47.9073	0.829	0.573	2	Secretory Progenitor Cell._.Rep1	57945	Xcl1	Distal	32534	uc007dit.1	0.4731
chr1	169919166	169919666	501	*	47.9073	0.829	0.573	2	Secretory Progenitor Cell._.Rep1	9522	Ccdc190	Distal	9522	uc007dlo.1	0.4631
chr1	172481936	172482436	501	*	47.9073	0.829	0.573	2	Secretory Progenitor Cell._.Rep1	26	Igsf9	Promoter	26	uc007dqm.2	0.6367
chr1	180911754	180912254	501	*	47.9073	0.829	0.573	2	Secretory Progenitor Cell._.Rep1	7729	Pycr2	Distal	5804	uc029quw.1	0.515
chr1	182115680	182116180	501	*	47.9073	0.829	0.573	2	Secretory Progenitor Cell._.Rep1	8806	Srp9	Distal	8806	uc007dxu.2	0.511
chr1	182960034	182960534	501	*	47.9073	0.829	0.573	2	Secretory Progenitor Cell._.Rep1	5495	Tlr5	Intronic	5495	uc007dyl.1	0.517
chr1	187799261	187799761	501	*	47.9073	0.829	0.573	2	Secretory Progenitor Cell._.Rep1	190504	Esrrg	Intronic	190504	uc007eaa.2	0.475
chr1	193156241	193156741	501	*	47.9073	0.829	0.573	2	Secretory Progenitor Cell._.Rep1	3378	Irf6	Intronic	502	uc007edz.1	0.509
chr2	3623883	3624383	501	*	47.9073	0.829	0.573	2	Secretory Progenitor Cell._.Rep1	89324	Fam107b	Distal	89324	uc008iek.1	0.4491
chr2	15112001	15112501	501	*	47.9073	0.829	0.573	2	Secretory Progenitor Cell._.Rep1	56888	Arl5b	Distal	41312	uc057bmn.1	0.4152
chr2	28632647	28633147	501	*	47.9073	0.829	0.573	2	Secretory Progenitor Cell._.Rep1	8335	Tsc1	Distal	8335	uc008iyy.2	0.4551
chr2	30784549	30785049	501	*	47.9073	0.829	0.573	2	Secretory Progenitor Cell._.Rep1	18864	1700001O22Rik	Distal	16937	uc008jcr.3	0.6806
chr2	38099073	38099573	501	*	47.9073	0.829	0.573	2	Secretory Progenitor Cell._.Rep1	188060	Dennd1a	Intronic	81153	uc008jnj.1	0.4471
chr2	48624426	48624926	501	*	47.9073	0.829	0.573	2	Secretory Progenitor Cell._.Rep1	189432	Acvr2a	Distal	161284	uc029txd.1	0.4711
chr2	71697647	71698147	501	*	47.9073	0.829	0.573	2	Secretory Progenitor Cell._.Rep1	21519	Platr26	Distal	21519	uc008kay.1	0.4331
chr2	72464263	72464763	501	*	47.9073	0.829	0.573	2	Secretory Progenitor Cell._.Rep1	11705	Cdca7	Distal	11705	uc008kbx.1	0.4391
chr2	76610586	76611086	501	*	47.9073	0.829	0.573	2	Secretory Progenitor Cell._.Rep1	37157	Prkra	Distal	27017	uc057bni.1	0.4491
chr2	90845188	90845688	501	*	47.9073	0.829	0.573	2	Secretory Progenitor Cell._.Rep1	1716	Mtch2	Promoter	1716	uc008ktl.1	0.4631
chr2	91350134	91350634	501	*	47.9073	0.829	0.573	2	Secretory Progenitor Cell._.Rep1	85268	Arfgap2	Intronic	69091	uc008kvv.1	0.3912
chr2	91636889	91637389	501	*	47.9073	0.829	0.573	2	Secretory Progenitor Cell._.Rep1	681	F2	Promoter	681	uc008kwg.2	0.5289
chr2	106003044	106003544	501	*	47.9073	0.829	0.573	2	Secretory Progenitor Cell._.Rep1	254	Dnajc24	Exonic	39	uc008llh.1	0.5649
chr2	114175092	114175592	501	*	47.9073	0.829	0.573	2	Secretory Progenitor Cell._.Rep1	2	Aqr	Promoter	2	uc008lqd.4	0.5349
chr2	118926256	118926756	501	*	47.9073	0.829	0.573	2	Secretory Progenitor Cell._.Rep1	8	Chst14	Promoter	8	uc012cbn.2	0.6846
chr2	132989810	132990310	501	*	47.9073	0.829	0.573	2	Secretory Progenitor Cell._.Rep1	44023	Fermt1	Distal	44023	uc008mno.1	0.515
chr2	143899791	143900291	501	*	47.9073	0.829	0.573	2	Secretory Progenitor Cell._.Rep1	15289	Dstn	Distal	15289	uc008mqi.2	0.499
chr2	146057054	146057554	501	*	47.9073	0.829	0.573	2	Secretory Progenitor Cell._.Rep1	122519	Cfap61	Distal	10052	uc008msg.1	0.519
chr2	151631986	151632486	501	*	47.9073	0.829	0.573	2	Secretory Progenitor Cell._.Rep1	356	Snph	Exonic	330	uc008neg.2	0.7186
chr2	152406028	152406528	501	*	47.9073	0.829	0.573	2	Secretory Progenitor Cell._.Rep1	8231	Sox12	Distal	7876	uc057lem.1	0.5609
chr2	156460380	156460880	501	*	47.9073	0.829	0.573	2	Secretory Progenitor Cell._.Rep1	39720	Epb41l1	Intronic	14903	uc008nno.2	0.497
chr2	158768820	158769320	501	*	47.9073	0.829	0.573	2	Secretory Progenitor Cell._.Rep1	970	Fam83d	Intronic	970	uc008nqq.2	0.4611
chr2	165986835	165987335	501	*	47.9073	0.829	0.573	2	Secretory Progenitor Cell._.Rep1	5551	Ncoa3	Distal	1160	uc057lep.1	0.521
chr2	181693757	181694257	501	*	47.9073	0.829	0.573	2	Secretory Progenitor Cell._.Rep1	29	Rgs19	Promoter	29	uc008one.2	0.6727
chr3	52027884	52028384	501	*	47.9073	0.829	0.573	2	Secretory Progenitor Cell._.Rep1	76871	Maml3	Intronic	76871	uc008pef.3	0.5309
chr3	52099240	52099740	501	*	47.9073	0.829	0.573	2	Secretory Progenitor Cell._.Rep1	5515	Maml3	Intronic	5515	uc008pef.3	0.3912
chr3	52253888	52254388	501	*	47.9073	0.829	0.573	2	Secretory Progenitor Cell._.Rep1	14198	Foxo1	Distal	14198	uc008pei.2	0.4651
chr3	82809708	82810208	501	*	47.9073	0.829	0.573	2	Secretory Progenitor Cell._.Rep1	66524	Rbm46	Distal	56688	uc057lfu.1	0.4411
chr3	88512529	88513029	501	*	47.9073	0.829	0.573	2	Secretory Progenitor Cell._.Rep1	9426	Lmna	Distal	9426	uc008pvj.3	0.5449
chr3	88521989	88522489	501	*	47.9073	0.829	0.573	2	Secretory Progenitor Cell._.Rep1	10155	Mex3a	Distal	10155	uc012crx.1	0.525
chr3	90220495	90220995	501	*	47.9073	0.829	0.573	2	Secretory Progenitor Cell._.Rep1	7029	Rab13	Intronic	38	uc008qbn.2	0.5828
chr3	90604363	90604863	501	*	47.9073	0.829	0.573	2	Secretory Progenitor Cell._.Rep1	842	S100a4	Intronic	842	uc008qcz.2	0.5409
chr3	95929850	95930350	501	*	47.9073	0.829	0.573	2	Secretory Progenitor Cell._.Rep1	842	Anp32e	Intronic	842	uc008qlu.2	0.7505
chr3	97274817	97275317	501	*	47.9073	0.829	0.573	2	Secretory Progenitor Cell._.Rep1	47702	Bcl9	Distal	22710	uc008qou.1	0.475
chr3	97681748	97682248	501	*	47.9073	0.829	0.573	2	Secretory Progenitor Cell._.Rep1	8563	Mir7225	Distal	538	uc033hym.1	0.513
chr3	98417315	98417815	501	*	47.9073	0.829	0.573	2	Secretory Progenitor Cell._.Rep1	35083	Zfp697	Intronic	35083	uc008qpt.2	0.5429
chr3	100363003	100363503	501	*	47.9073	0.829	0.573	2	Secretory Progenitor Cell._.Rep1	63151	4930406D18Rik	Distal	63151	uc008qqt.2	0.4132
chr3	102204356	102204856	501	*	47.9073	0.829	0.573	2	Secretory Progenitor Cell._.Rep1	86	Vangl1	Promoter	86	uc008qrs.3	0.7525
chr3	116712269	116712769	501	*	47.9073	0.829	0.573	2	Secretory Progenitor Cell._.Rep1	238	Slc35a3	Promoter	238	uc008rcp.1	0.5768
chr3	129879107	129879607	501	*	47.9073	0.829	0.573	2	Secretory Progenitor Cell._.Rep1	750	Pla2g12a	Intronic	750	uc012cxt.2	0.6008
chr3	130818660	130819160	501	*	47.9073	0.829	0.573	2	Secretory Progenitor Cell._.Rep1	88511	Rpl34	Distal	88511	uc008rje.3	0.4731
chr4	41755936	41756436	501	*	47.9073	0.829	0.573	2	Secretory Progenitor Cell._.Rep1	957	Galt	Intronic	23	uc008sjp.2	0.5469
chr4	42950073	42950573	501	*	47.9073	0.829	0.573	2	Secretory Progenitor Cell._.Rep1	455	Dnajb5	Intronic	72	uc008son.1	0.6487
chr4	46611169	46611669	501	*	47.9073	0.829	0.573	2	Secretory Progenitor Cell._.Rep1	9489	Coro2a	Intronic	9489	uc008sua.2	0.4651
chr4	53258938	53259438	501	*	47.9073	0.829	0.573	2	Secretory Progenitor Cell._.Rep1	11043	AI427809	Distal	6303	uc012deg.1	0.4431
chr4	55483076	55483576	501	*	47.9073	0.829	0.573	2	Secretory Progenitor Cell._.Rep1	49148	Klf4	Distal	49148	uc008sxk.2	0.4611
chr4	57275045	57275545	501	*	47.9073	0.829	0.573	2	Secretory Progenitor Cell._.Rep1	26541	Ptpn3	Intronic	25049	uc012deo.1	0.4551
chr4	57955405	57955905	501	*	47.9073	0.829	0.573	2	Secretory Progenitor Cell._.Rep1	755	Txn1	Intronic	755	uc008syp.1	0.5549
chr4	58992777	58993277	501	*	47.9073	0.829	0.573	2	Secretory Progenitor Cell._.Rep1	5948	Ptgr1	Distal	5948	uc008szm.1	0.4331
chr4	62693719	62694219	501	*	47.9073	0.829	0.573	2	Secretory Progenitor Cell._.Rep1	134121	Rgs3	Intronic	5706	uc008tfk.2	0.5729
chr4	83328291	83328791	501	*	47.9073	0.829	0.573	2	Secretory Progenitor Cell._.Rep1	4351	Ttc39b	Distal	4351	uc008tkq.1	0.4251
chr4	86748953	86749453	501	*	47.9073	0.829	0.573	2	Secretory Progenitor Cell._.Rep1	647	Dennd4c	Intronic	647	uc033idc.1	0.6527
chr4	106910097	106910597	501	*	47.9073	0.829	0.573	2	Secretory Progenitor Cell._.Rep1	1122	Ssbp3	Promoter	1122	uc008tyx.1	0.4112
chr4	116176591	116177091	501	*	47.9073	0.829	0.573	2	Secretory Progenitor Cell._.Rep1	3468	1700042G07Rik	Distal	594	uc057ljw.1	0.5808
chr4	116986734	116987234	501	*	47.9073	0.829	0.573	2	Secretory Progenitor Cell._.Rep1	7428	Urod	Exonic	6712	uc008uhs.1	0.5709
chr4	118219072	118219572	501	*	47.9073	0.829	0.573	2	Secretory Progenitor Cell._.Rep1	8757	Mir7226	Intronic	8757	uc033iea.1	0.495
chr4	120163162	120163662	501	*	47.9073	0.829	0.573	2	Secretory Progenitor Cell._.Rep1	2205	Edn2	Exonic	2205	uc008unb.2	0.5828
chr4	133375771	133376271	501	*	47.9073	0.829	0.573	2	Secretory Progenitor Cell._.Rep1	6244	Mir5122	Intronic	6244	uc029uzt.1	0.523
chr4	133467972	133468472	501	*	47.9073	0.829	0.573	2	Secretory Progenitor Cell._.Rep1	11910	Tent5b	Distal	11910	uc008vct.2	0.6367
chr4	133729421	133729921	501	*	47.9073	0.829	0.573	2	Secretory Progenitor Cell._.Rep1	12562	Mir7227	Intronic	12562	uc033ifg.1	0.503
chr4	138344819	138345319	501	*	47.9073	0.829	0.573	2	Secretory Progenitor Cell._.Rep1	18772	Pink1	Intronic	18772	uc008vku.2	0.519
chr4	138747767	138748267	501	*	47.9073	0.829	0.573	2	Secretory Progenitor Cell._.Rep1	9578	Ubxn10	Distal	9578	uc033igc.1	0.5928
chr4	139003943	139004443	501	*	47.9073	0.829	0.573	2	Secretory Progenitor Cell._.Rep1	31909	Tmco4	Intronic	16665	uc008vlq.1	0.489
chr4	139967462	139967962	501	*	47.9073	0.829	0.573	2	Secretory Progenitor Cell._.Rep1	313	Klhdc7a	Exonic	313	uc008vmt.1	0.5888
chr4	141273171	141273671	501	*	47.9073	0.829	0.573	2	Secretory Progenitor Cell._.Rep1	27799	Epha2	Distal	27799	uc008voc.2	0.5928
chr4	142238664	142239164	501	*	47.9073	0.829	0.573	2	Secretory Progenitor Cell._.Rep1	486	Kazn	Intronic	486	uc008vpx.2	0.6926
chr4	148955064	148955564	501	*	47.9073	0.829	0.573	2	Secretory Progenitor Cell._.Rep1	144497	Pex14	Distal	5011	uc033igt.1	0.5848
chr4	149103885	149104385	501	*	47.9073	0.829	0.573	2	Secretory Progenitor Cell._.Rep1	6	Dffa	Promoter	6	uc008vvq.2	0.5649
chr4	149415742	149416242	501	*	47.9073	0.829	0.573	2	Secretory Progenitor Cell._.Rep1	10638	Ube4b	Intronic	10638	uc012dpr.1	0.501
chr4	149854190	149854690	501	*	47.9073	0.829	0.573	2	Secretory Progenitor Cell._.Rep1	80172	Slc25a33	Distal	55290	uc008vxf.2	0.507
chr4	152131318	152131818	501	*	47.9073	0.829	0.573	2	Secretory Progenitor Cell._.Rep1	15633	Tnfrsf25	Exonic	288	uc008vzu.1	0.7046
chr4	155654339	155654839	501	*	47.9073	0.829	0.573	2	Secretory Progenitor Cell._.Rep1	1204	Mmp23	Promoter	1204	uc008wed.1	0.5988
chr5	30742163	30742663	501	*	47.9073	0.829	0.573	2	Secretory Progenitor Cell._.Rep1	30848	Dpysl5	Intronic	17666	uc029vgv.1	0.5269
chr5	32133533	32134033	501	*	47.9073	0.829	0.573	2	Secretory Progenitor Cell._.Rep1	2688	Fosl2	Distal	2688	uc008wzi.3	0.5689
chr5	45857002	45857502	501	*	47.9073	0.829	0.573	2	Secretory Progenitor Cell._.Rep1	287	Lcorl	Intronic	287	uc008xjh.3	0.7385
chr5	67961880	67962380	501	*	47.9073	0.829	0.573	2	Secretory Progenitor Cell._.Rep1	19048	4930425K10Rik	Intronic	19048	uc008xqg.2	0.4251
chr5	76822101	76822601	501	*	47.9073	0.829	0.573	2	Secretory Progenitor Cell._.Rep1	12362	C530008M17Rik	Intronic	12362	uc008xve.1	0.5569
chr5	87532257	87532757	501	*	47.9073	0.829	0.573	2	Secretory Progenitor Cell._.Rep1	5687	Sult1b1	Intronic	2638	uc008xym.1	0.3852
chr5	88593398	88593898	501	*	47.9073	0.829	0.573	2	Secretory Progenitor Cell._.Rep1	28607	Rufy3	Intronic	10134	uc008xzy.2	0.477
chr5	88721435	88721935	501	*	47.9073	0.829	0.573	2	Secretory Progenitor Cell._.Rep1	813	Mob1b	Intronic	813	uc008yad.1	0.7186
chr5	91354665	91355165	501	*	47.9073	0.829	0.573	2	Secretory Progenitor Cell._.Rep1	48078	Btc	Distal	48078	uc008ybv.2	0.4391
chr5	92738010	92738510	501	*	47.9073	0.829	0.573	2	Secretory Progenitor Cell._.Rep1	50301	Mir1961	Intronic	50301	uc012dyw.1	0.4032
chr5	93127743	93128243	501	*	47.9073	0.829	0.573	2	Secretory Progenitor Cell._.Rep1	34576	Sept11	Intronic	20393	uc008yeb.1	0.505
chr5	97006120	97006620	501	*	47.9073	0.829	0.573	2	Secretory Progenitor Cell._.Rep1	8680	Bmp2k	Intronic	8680	uc008yfo.1	0.4351
chr5	100663793	100664293	501	*	47.9073	0.829	0.573	2	Secretory Progenitor Cell._.Rep1	10212	Coq2	Intronic	8923	uc029vjw.1	0.475
chr5	115731277	115731777	501	*	47.9073	0.829	0.573	2	Secretory Progenitor Cell._.Rep1	31	Bicdl1	Promoter	31	uc008zel.1	0.8044
chr5	117313337	117313837	501	*	47.9073	0.829	0.573	2	Secretory Progenitor Cell._.Rep1	5678	Vsig10	Distal	2057	uc008zfm.1	0.487
chr5	118268990	118269490	501	*	47.9073	0.829	0.573	2	Secretory Progenitor Cell._.Rep1	24012	2410131K14Rik	Distal	24012	uc008zgj.1	0.5449
chr5	118488187	118488687	501	*	47.9073	0.829	0.573	2	Secretory Progenitor Cell._.Rep1	72281	Med13l	Distal	72281	uc008zgk.1	0.4531
chr5	122131669	122132169	501	*	47.9073	0.829	0.573	2	Secretory Progenitor Cell._.Rep1	6142	Ccdc63	Intronic	2973	uc008zkq.2	0.5848
chr5	123134379	123134879	501	*	47.9073	0.829	0.573	2	Secretory Progenitor Cell._.Rep1	1999	Rhof	Promoter	1999	uc008znd.1	0.5768
chr5	133173285	133173785	501	*	47.9073	0.829	0.573	2	Secretory Progenitor Cell._.Rep1	631191	Auts2	Distal	424870	uc008zuz.1	0.491
chr5	134491742	134492242	501	*	47.9073	0.829	0.573	2	Secretory Progenitor Cell._.Rep1	35275	Gtf2ird1	Intronic	35275	uc008zvu.2	0.5549
chr5	135879805	135880305	501	*	47.9073	0.829	0.573	2	Secretory Progenitor Cell._.Rep1	7863	Hspb1	Distal	7863	uc008zze.2	0.5669
chr5	137344325	137344825	501	*	47.9073	0.829	0.573	2	Secretory Progenitor Cell._.Rep1	5533	Ephb4	Distal	5533	uc009ach.2	0.481
chr5	139300238	139300738	501	*	47.9073	0.829	0.573	2	Secretory Progenitor Cell._.Rep1	24975	Adap1	Intronic	2661	uc012efu.1	0.5768
chr5	139945598	139946098	501	*	47.9073	0.829	0.573	2	Secretory Progenitor Cell._.Rep1	37904	Elfn1	Intronic	25394	uc033ink.1	0.5609
chr5	142823150	142823650	501	*	47.9073	0.829	0.573	2	Secretory Progenitor Cell._.Rep1	6012	Tnrc18	Distal	6012	uc033inn.1	0.6048
chr5	142924462	142924962	501	*	47.9073	0.829	0.573	2	Secretory Progenitor Cell._.Rep1	17957	Actb	Distal	17957	uc009ajk.2	0.5529
chr5	144314666	144315166	501	*	47.9073	0.829	0.573	2	Secretory Progenitor Cell._.Rep1	37854	Gm15708	Intronic	37854	uc012ego.2	0.515
chr5	148713727	148714227	501	*	47.9073	0.829	0.573	2	Secretory Progenitor Cell._.Rep1	27862	2210417A02Rik	Distal	27862	uc012ehd.1	0.5369
chr5	148755747	148756247	501	*	47.9073	0.829	0.573	2	Secretory Progenitor Cell._.Rep1	14156	2210417A02Rik	Distal	14156	uc012ehd.1	0.481
chr6	3479819	3480319	501	*	47.9073	0.829	0.573	2	Secretory Progenitor Cell._.Rep1	14428	Hepacam2	Intronic	14428	uc009auz.1	0.4132
chr6	4903547	4904047	501	*	47.9073	0.829	0.573	2	Secretory Progenitor Cell._.Rep1	822	Ppp1r9a	Exonic	8	uc009awa.1	0.6527
chr6	18314288	18314788	501	*	47.9073	0.829	0.573	2	Secretory Progenitor Cell._.Rep1	143850	Cftr	Intronic	59157	uc009baj.1	0.4152
chr6	31125152	31125652	501	*	47.9073	0.829	0.573	2	Secretory Progenitor Cell._.Rep1	62308	Mir29b-1	Intronic	42351	uc057acp.1	0.4112
chr6	34304886	34305386	501	*	47.9073	0.829	0.573	2	Secretory Progenitor Cell._.Rep1	12352	Akr1b3	Intronic	12352	uc009bgy.2	0.499
chr6	42692833	42693333	501	*	47.9073	0.829	0.573	2	Secretory Progenitor Cell._.Rep1	16987	Tcaf1	Intronic	23	uc009bro.1	0.5669
chr6	54289707	54290207	501	*	47.9073	0.829	0.573	2	Secretory Progenitor Cell._.Rep1	37054	Prr15	Intronic	10880	uc009bzq.1	0.4571
chr6	72401817	72402317	501	*	47.9073	0.829	0.573	2	Secretory Progenitor Cell._.Rep1	11399	Vamp8	Distal	11399	uc009cin.2	0.4032
chr6	86772658	86773158	501	*	47.9073	0.829	0.573	2	Secretory Progenitor Cell._.Rep1	20675	Anxa4	Intronic	6997	uc009csm.2	0.4671
chr6	88048996	88049496	501	*	47.9073	0.829	0.573	2	Secretory Progenitor Cell._.Rep1	3975	Rab7	Distal	3975	uc009cuy.2	0.4232
chr6	93828127	93828627	501	*	47.9073	0.829	0.573	2	Secretory Progenitor Cell._.Rep1	409064	4930511A08Rik	Intronic	85312	uc009czi.2	0.4212
chr6	99522413	99522913	501	*	47.9073	0.829	0.573	2	Secretory Progenitor Cell._.Rep1	1669	Foxp1	Promoter	1669	uc012epq.1	0.6347
chr6	113141634	113142134	501	*	47.9073	0.829	0.573	2	Secretory Progenitor Cell._.Rep1	53499	Lhfpl4	Intronic	14134	uc009deu.1	0.4232
chr6	114707035	114707535	501	*	47.9073	0.829	0.573	2	Secretory Progenitor Cell._.Rep1	64187	Atg7	Intronic	64187	uc009dhz.2	0.4471
chr6	122826275	122826775	501	*	47.9073	0.829	0.573	2	Secretory Progenitor Cell._.Rep1	4851	Mir7231	Intronic	4851	uc033iun.1	0.5749
chr6	124375242	124375742	501	*	47.9073	0.829	0.573	2	Secretory Progenitor Cell._.Rep1	11005	1700027F06Rik	Distal	3329	uc009dqr.2	0.481
chr6	124904071	124904571	501	*	47.9073	0.829	0.573	2	Secretory Progenitor Cell._.Rep1	7383	Lag3	Distal	7383	uc009dsl.2	0.5768
chr6	127152399	127152899	501	*	47.9073	0.829	0.573	2	Secretory Progenitor Cell._.Rep1	1600	Ccnd2	Promoter	1600	uc009dvr.2	0.5828
chr6	129218268	129218768	501	*	47.9073	0.829	0.573	2	Secretory Progenitor Cell._.Rep1	19963	2310001H17Rik	Intronic	15455	uc009efg.2	0.4531
chr6	131339205	131339705	501	*	47.9073	0.829	0.573	2	Secretory Progenitor Cell._.Rep1	23056	Styk1	Distal	23056	uc012eub.1	0.4132
chr6	147064861	147065361	501	*	47.9073	0.829	0.573	2	Secretory Progenitor Cell._.Rep1	21920	Mansc4	Intronic	5881	uc057byu.1	0.5269
chr7	16426089	16426589	501	*	47.9073	0.829	0.573	2	Secretory Progenitor Cell._.Rep1	25142	Zc3h4	Intronic	627	uc009fht.2	0.479
chr7	28821447	28821947	501	*	47.9073	0.829	0.573	2	Secretory Progenitor Cell._.Rep1	3640	Ech1	Intronic	3640	uc009gab.1	0.5429
chr7	29253823	29254323	501	*	47.9073	0.829	0.573	2	Secretory Progenitor Cell._.Rep1	5605	2200002D01Rik	Distal	5605	uc009gbj.2	0.497
chr7	31076447	31076947	501	*	47.9073	0.829	0.573	2	Secretory Progenitor Cell._.Rep1	0	Fxyd3	Promoter	0	uc009gia.2	0.5389
chr7	34655444	34655944	501	*	47.9073	0.829	0.573	2	Secretory Progenitor Cell._.Rep1	184	Kctd15	Promoter	184	uc009gjg.3	0.6786
chr7	44693653	44694153	501	*	47.9073	0.829	0.573	2	Secretory Progenitor Cell._.Rep1	14839	Izumo2	Distal	14839	uc009gqk.2	0.503
chr7	44868691	44869191	501	*	47.9073	0.829	0.573	2	Secretory Progenitor Cell._.Rep1	846	Ptov1	Intronic	846	uc009grk.1	0.6088
chr7	52170161	52170661	501	*	47.9073	0.829	0.573	2	Secretory Progenitor Cell._.Rep1	154694	1700015G11Rik	Distal	154694	uc009hco.2	0.4351
chr7	63851794	63852294	501	*	47.9073	0.829	0.573	2	Secretory Progenitor Cell._.Rep1	64812	E030018B13Rik	Distal	64812	uc029wgd.1	0.5409
chr7	63858428	63858928	501	*	47.9073	0.829	0.573	2	Secretory Progenitor Cell._.Rep1	58178	E030018B13Rik	Distal	58178	uc029wgd.1	0.5389
chr7	67759555	67760055	501	*	47.9073	0.829	0.573	2	Secretory Progenitor Cell._.Rep1	62	Synm	Promoter	62	uc009hiv.1	0.6667
chr7	73747498	73747998	501	*	47.9073	0.829	0.573	2	Secretory Progenitor Cell._.Rep1	7440	Fam174b	Intronic	7440	uc009hrf.2	0.5489
chr7	75609751	75610251	501	*	47.9073	0.829	0.573	2	Secretory Progenitor Cell._.Rep1	154466	Akap13	Exonic	37	uc009hwq.1	0.497
chr7	79890752	79891252	501	*	47.9073	0.829	0.573	2	Secretory Progenitor Cell._.Rep1	29637	Ap3s2	Intronic	29637	uc009hzf.2	0.5329
chr7	81708051	81708551	501	*	47.9073	0.829	0.573	2	Secretory Progenitor Cell._.Rep1	773	Homer2	Promoter	773	uc009icj.2	0.4411
chr7	92687915	92688415	501	*	47.9073	0.829	0.573	2	Secretory Progenitor Cell._.Rep1	18252	Pcf11	Distal	18252	uc009iic.2	0.4232
chr7	98195375	98195875	501	*	47.9073	0.829	0.573	2	Secretory Progenitor Cell._.Rep1	3849	B3gnt6	Intronic	3849	uc009ikf.1	0.487
chr7	99664597	99665097	501	*	47.9073	0.829	0.573	2	Secretory Progenitor Cell._.Rep1	37743	Tpbgl	Exonic	30961	uc009ilw.2	0.5689
chr7	100148623	100149123	501	*	47.9073	0.829	0.573	2	Secretory Progenitor Cell._.Rep1	10403	Lipt2	Distal	10403	uc009iml.2	0.4551
chr7	101347788	101348288	501	*	47.9073	0.829	0.573	2	Secretory Progenitor Cell._.Rep1	30	Arap1	Promoter	30	uc009iok.1	0.6367
chr7	107705911	107706411	501	*	47.9073	0.829	0.573	2	Secretory Progenitor Cell._.Rep1	51870	Cyb5r2	Intronic	14317	uc009jbh.3	0.4391
chr7	110767823	110768323	501	*	47.9073	0.829	0.573	2	Secretory Progenitor Cell._.Rep1	132	Ampd3	Promoter	132	uc009jfl.3	0.5609
chr7	113122011	113122511	501	*	47.9073	0.829	0.573	2	Secretory Progenitor Cell._.Rep1	19761	4930543E12Rik	Intronic	19753	uc009jhd.2	0.4611
chr7	113214686	113215186	501	*	47.9073	0.829	0.573	2	Secretory Progenitor Cell._.Rep1	7470	Arntl	Intronic	7470	uc012fsi.1	0.485
chr7	113260404	113260904	501	*	47.9073	0.829	0.573	2	Secretory Progenitor Cell._.Rep1	53188	Arntl	Intronic	19995	uc009jhh.1	0.5609
chr7	115580392	115580892	501	*	47.9073	0.829	0.573	2	Secretory Progenitor Cell._.Rep1	458101	Sox6	Exonic	220966	uc009jin.2	0.4411
chr7	117097564	117098064	501	*	47.9073	0.829	0.573	2	Secretory Progenitor Cell._.Rep1	283164	Xylt1	Distal	283164	uc009jjl.1	0.4571
chr7	126630828	126631328	501	*	47.9073	0.829	0.573	2	Secretory Progenitor Cell._.Rep1	5607	Nupr1	Distal	5607	uc009jsd.1	0.491
chr7	128297928	128298428	501	*	47.9073	0.829	0.573	2	Secretory Progenitor Cell._.Rep1	46	BC017158	Promoter	46	uc009jyv.2	0.5788
chr7	130134887	130135387	501	*	47.9073	0.829	0.573	2	Secretory Progenitor Cell._.Rep1	131670	Fgfr2	Distal	126928	uc009jzr.1	0.4631
chr7	132585630	132586130	501	*	47.9073	0.829	0.573	2	Secretory Progenitor Cell._.Rep1	9481	Oat	Distal	9481	uc009kcb.1	0.4311
chr7	132925149	132925649	501	*	47.9073	0.829	0.573	2	Secretory Progenitor Cell._.Rep1	5742	Zranb1	Distal	5742	uc009kcu.2	0.4251
chr7	133782993	133783493	501	*	47.9073	0.829	0.573	2	Secretory Progenitor Cell._.Rep1	457	Dhx32	Promoter	457	uc009kdl.2	0.493
chr7	140093064	140093564	501	*	47.9073	0.829	0.573	2	Secretory Progenitor Cell._.Rep1	81	Prap1	Promoter	81	uc009kgt.2	0.5429
chr7	141388567	141389067	501	*	47.9073	0.829	0.573	2	Secretory Progenitor Cell._.Rep1	3342	Taldo1	Distal	3342	uc009kkv.2	0.4611
chr7	141462364	141462864	501	*	47.9073	0.829	0.573	2	Secretory Progenitor Cell._.Rep1	1519	Cracr2b	Intronic	1519	uc009klj.2	0.5329
chr7	142927274	142927774	501	*	47.9073	0.829	0.573	2	Secretory Progenitor Cell._.Rep1	27557	Th	Distal	27557	uc009koi.1	0.6088
chr7	143907361	143907861	501	*	47.9073	0.829	0.573	2	Secretory Progenitor Cell._.Rep1	25503	Mir6404	Distal	25503	uc033jdo.1	0.5289
chr7	144937427	144937927	501	*	47.9073	0.829	0.573	2	Secretory Progenitor Cell._.Rep1	2247	Ccnd1	Intronic	2247	uc009kqt.1	0.5589
chr8	12677494	12677994	501	*	47.9073	0.829	0.573	2	Secretory Progenitor Cell._.Rep1	5643	Tubgcp3	Distal	5643	uc009kwd.1	0.5409
chr8	24432049	24432549	501	*	47.9073	0.829	0.573	2	Secretory Progenitor Cell._.Rep1	6646	Tcim	Distal	6646	uc009lex.1	0.489
chr8	26660773	26661273	501	*	47.9073	0.829	0.573	2	Secretory Progenitor Cell._.Rep1	163399	2310008N11Rik	Distal	163399	uc029wrx.2	0.4331
chr8	46740938	46741438	501	*	47.9073	0.829	0.573	2	Secretory Progenitor Cell._.Rep1	1442	Irf2	Promoter	1442	uc009lqo.2	0.7405
chr8	61475294	61475794	501	*	47.9073	0.829	0.573	2	Secretory Progenitor Cell._.Rep1	12189	Cbr4	Distal	12189	uc009lua.2	0.505
chr8	68197788	68198288	501	*	47.9073	0.829	0.573	2	Secretory Progenitor Cell._.Rep1	78489	Sh2d4a	Distal	78489	uc009lwe.2	0.3633
chr8	70561799	70562299	501	*	47.9073	0.829	0.573	2	Secretory Progenitor Cell._.Rep1	22373	Ell	Intronic	22373	uc009mau.1	0.5289
chr8	71403265	71403765	501	*	47.9073	0.829	0.573	2	Secretory Progenitor Cell._.Rep1	2496	Ankle1	Intronic	2496	uc009mdc.3	0.515
chr8	71485755	71486255	501	*	47.9073	0.829	0.573	2	Secretory Progenitor Cell._.Rep1	61	Ano8	Promoter	61	uc009mdl.2	0.6507
chr8	73100585	73101085	501	*	47.9073	0.829	0.573	2	Secretory Progenitor Cell._.Rep1	84322	Mir28b	Intronic	1881	uc009mgt.1	0.4571
chr8	79080010	79080510	501	*	47.9073	0.829	0.573	2	Secretory Progenitor Cell._.Rep1	51822	Zfp827	Intronic	37914	uc009mij.1	0.489
chr8	80710990	80711490	501	*	47.9073	0.829	0.573	2	Secretory Progenitor Cell._.Rep1	28218	Smarca5	Intronic	28218	uc009mja.2	0.4691
chr8	83036746	83037246	501	*	47.9073	0.829	0.573	2	Secretory Progenitor Cell._.Rep1	128355	Tbc1d9	Intronic	128355	uc009mju.2	0.485
chr8	94172470	94172970	501	*	47.9073	0.829	0.573	2	Secretory Progenitor Cell._.Rep1	101	Mt2	Exonic	101	uc009mvv.1	0.6168
chr8	105622314	105622814	501	*	47.9073	0.829	0.573	2	Secretory Progenitor Cell._.Rep1	7097	Mir1966	Intronic	7097	uc012gjm.1	0.5689
chr8	106054979	106055479	501	*	47.9073	0.829	0.573	2	Secretory Progenitor Cell._.Rep1	3610	Nfatc3	Distal	3610	uc012gjs.1	0.513
chr8	110008459	110008959	501	*	47.9073	0.829	0.573	2	Secretory Progenitor Cell._.Rep1	18272	Tat	Distal	18272	uc009njs.2	0.4631
chr8	111630127	111630627	501	*	47.9073	0.829	0.573	2	Secretory Progenitor Cell._.Rep1	54	Ldhd	Promoter	54	uc009nmn.1	0.5649
chr8	111932450	111932950	501	*	47.9073	0.829	0.573	2	Secretory Progenitor Cell._.Rep1	1090	Tmem231	Intronic	1090	uc009nna.1	0.481
chr8	115561108	115561608	501	*	47.9073	0.829	0.573	2	Secretory Progenitor Cell._.Rep1	145535	Maf	Distal	145504	uc009noe.2	0.4631
chr8	120264900	120265400	501	*	47.9073	0.829	0.573	2	Secretory Progenitor Cell._.Rep1	36919	A330074K22Rik	Distal	36919	uc009nqy.1	0.6028
chr8	122432726	122433226	501	*	47.9073	0.829	0.573	2	Secretory Progenitor Cell._.Rep1	35	Cyba	Promoter	35	uc009nsp.2	0.6387
chr9	21313214	21313714	501	*	47.9073	0.829	0.573	2	Secretory Progenitor Cell._.Rep1	1130	Ap1m2	Promoter	1130	uc009okx.2	0.505
chr9	30876590	30877090	501	*	47.9073	0.829	0.573	2	Secretory Progenitor Cell._.Rep1	45611	Adamts15	Distal	32816	uc057aoc.1	0.3812
chr9	31543257	31543757	501	*	47.9073	0.829	0.573	2	Secretory Progenitor Cell._.Rep1	79268	Tmem45b	Distal	79268	uc009ort.1	0.4471
chr9	37420652	37421152	501	*	47.9073	0.829	0.573	2	Secretory Progenitor Cell._.Rep1	12272	Robo3	Exonic	9231	uc009ouw.1	0.6148
chr9	48737420	48737920	501	*	47.9073	0.829	0.573	2	Secretory Progenitor Cell._.Rep1	98551	Zbtb16	Intronic	98274	uc009pil.1	0.525
chr9	51278357	51278857	501	*	47.9073	0.829	0.573	2	Secretory Progenitor Cell._.Rep1	52	Colca2	Promoter	52	uc012gtf.1	0.6028
chr9	57708281	57708781	501	*	47.9073	0.829	0.573	2	Secretory Progenitor Cell._.Rep1	37	Edc3	Promoter	37	uc009pvp.2	0.5709
chr9	66153549	66154049	501	*	47.9073	0.829	0.573	2	Secretory Progenitor Cell._.Rep1	4426	Dapk2	Distal	4426	uc009qem.2	0.5329
chr9	66713431	66713931	501	*	47.9073	0.829	0.573	2	Secretory Progenitor Cell._.Rep1	4	Car12	Promoter	4	uc009qfb.2	0.6008
chr9	69397886	69398386	501	*	47.9073	0.829	0.573	2	Secretory Progenitor Cell._.Rep1	137	Ice2	Intronic	137	uc009qnc.1	0.6627
chr9	70242354	70242854	501	*	47.9073	0.829	0.573	2	Secretory Progenitor Cell._.Rep1	35253	Myo1e	Intronic	35253	uc009qnv.1	0.515
chr9	90250866	90251366	501	*	47.9073	0.829	0.573	2	Secretory Progenitor Cell._.Rep1	19652	Tbc1d2b	Intronic	19652	uc009rac.2	0.4311
chr9	96635129	96635629	501	*	47.9073	0.829	0.573	2	Secretory Progenitor Cell._.Rep1	3842	Rasa2	Distal	3842	uc009rco.1	0.519
chr9	104269420	104269920	501	*	47.9073	0.829	0.573	2	Secretory Progenitor Cell._.Rep1	6739	Dnajc13	Distal	6739	uc012gzk.1	0.491
chr9	107888538	107889038	501	*	47.9073	0.829	0.573	2	Secretory Progenitor Cell._.Rep1	658	Mon1a	Intronic	658	uc009rnh.2	0.521
chr9	108995383	108995883	501	*	47.9073	0.829	0.573	2	Secretory Progenitor Cell._.Rep1	3730	Pfkfb4	Intronic	3718	uc012hba.1	0.501
chr9	118926264	118926764	501	*	47.9073	0.829	0.573	2	Secretory Progenitor Cell._.Rep1	21	Ctdspl	Promoter	21	uc009rzz.2	0.8084
chr9	120601799	120602299	501	*	47.9073	0.829	0.573	2	Secretory Progenitor Cell._.Rep1	24717	5830454E08Rik	Distal	24717	uc033jns.1	0.5529
chr9	122836758	122837258	501	*	47.9073	0.829	0.573	2	Secretory Progenitor Cell._.Rep1	28997	Zfp445	Distal	28997	uc009sfe.2	0.491
chr9	122886580	122887080	501	*	47.9073	0.829	0.573	2	Secretory Progenitor Cell._.Rep1	1	Zkscan7	Promoter	1	uc009sfg.1	0.5828
chr10	17423819	17424319	501	*	47.9073	0.829	0.573	2	Secretory Progenitor Cell._.Rep1	299158	Cited2	Distal	299158	uc007elt.2	0.4072
chr10	18194814	18195314	501	*	47.9073	0.829	0.573	2	Secretory Progenitor Cell._.Rep1	15825	Ect2l	Intronic	15825	uc011xan.1	0.525
chr10	18319073	18319573	501	*	47.9073	0.829	0.573	2	Secretory Progenitor Cell._.Rep1	84341	Ccdc28a	Distal	84341	uc007eme.1	0.6707
chr10	18463150	18463650	501	*	47.9073	0.829	0.573	2	Secretory Progenitor Cell._.Rep1	55761	Nhsl1	Intronic	6580	uc007emj.3	0.525
chr10	18545706	18546206	501	*	47.9073	0.829	0.573	2	Secretory Progenitor Cell._.Rep1	119	Hebp2	Exonic	119	uc007emk.1	0.6327
chr10	18605117	18605617	501	*	47.9073	0.829	0.573	2	Secretory Progenitor Cell._.Rep1	59290	Hebp2	Intronic	59290	uc007emk.1	0.4711
chr10	20170365	20170865	501	*	47.9073	0.829	0.573	2	Secretory Progenitor Cell._.Rep1	21694	Map7	Intronic	164	uc007enp.1	0.5569
chr10	44427940	44428440	501	*	47.9073	0.829	0.573	2	Secretory Progenitor Cell._.Rep1	68513	Mir1929	Distal	30557	uc007ezu.3	0.517
chr10	52172617	52173117	501	*	47.9073	0.829	0.573	2	Secretory Progenitor Cell._.Rep1	22376	Ros1	Exonic	22376	uc007fbb.1	0.475
chr10	63122462	63122962	501	*	47.9073	0.829	0.573	2	Secretory Progenitor Cell._.Rep1	22555	Atoh7	Intronic	27	uc007fjx.2	0.4291
chr10	68136455	68136955	501	*	47.9073	0.829	0.573	2	Secretory Progenitor Cell._.Rep1	142020	Arid5b	Intronic	78	uc007fmf.1	0.5609
chr10	68356967	68357467	501	*	47.9073	0.829	0.573	2	Secretory Progenitor Cell._.Rep1	36074	4930545H06Rik	Distal	36074	uc007fmk.2	0.487
chr10	70109952	70110452	501	*	47.9073	0.829	0.573	2	Secretory Progenitor Cell._.Rep1	13080	Ccdc6	Intronic	13080	uc011xfv.1	0.523
chr10	70204446	70204946	501	*	47.9073	0.829	0.573	2	Secretory Progenitor Cell._.Rep1	31	Mrln	Promoter	31	uc007fnp.4	0.4671
chr10	78043340	78043840	501	*	47.9073	0.829	0.573	2	Secretory Progenitor Cell._.Rep1	19	Aire	Promoter	19	uc007fwr.2	0.5968
chr10	81129233	81129733	501	*	47.9073	0.829	0.573	2	Secretory Progenitor Cell._.Rep1	6787	Zbtb7a	Distal	6787	uc007gfz.1	0.6287
chr10	86339547	86340047	501	*	47.9073	0.829	0.573	2	Secretory Progenitor Cell._.Rep1	39384	Timp3	Intronic	39384	uc007gnr.1	0.5349
chr10	99118589	99119089	501	*	47.9073	0.829	0.573	2	Secretory Progenitor Cell._.Rep1	10703	Galnt4	Intronic	10703	uc007gxj.2	0.499
chr10	108300780	108301280	501	*	47.9073	0.829	0.573	2	Secretory Progenitor Cell._.Rep1	31158	Pawr	Distal	31158	uc007gzf.1	0.4391
chr10	108407311	108407811	501	*	47.9073	0.829	0.573	2	Secretory Progenitor Cell._.Rep1	75371	Pawr	Intronic	74872	uc011xnd.1	0.4571
chr10	125951551	125952051	501	*	47.9073	0.829	0.573	2	Secretory Progenitor Cell._.Rep1	14417	Lrig3	Distal	14417	uc007hhb.2	0.4311
chr10	127612011	127612511	501	*	47.9073	0.829	0.573	2	Secretory Progenitor Cell._.Rep1	8886	Lrp1	Intronic	8886	uc007hjx.2	0.5868
chr10	127733583	127734083	501	*	47.9073	0.829	0.573	2	Secretory Progenitor Cell._.Rep1	5704	Zbtb39	Distal	5704	uc007hkl.2	0.5309
chr11	6229977	6230477	501	*	47.9073	0.829	0.573	2	Secretory Progenitor Cell._.Rep1	17	Npc1l1	Promoter	17	uc007hyb.2	0.5409
chr11	24077285	24077785	501	*	47.9073	0.829	0.573	2	Secretory Progenitor Cell._.Rep1	520	Bcl11a	Promoter	520	uc007ifs.2	0.6367
chr11	43657947	43658447	501	*	47.9073	0.829	0.573	2	Secretory Progenitor Cell._.Rep1	23800	Pwwp2a	Distal	23800	uc007imu.3	0.4711
chr11	44453409	44453909	501	*	47.9073	0.829	0.573	2	Secretory Progenitor Cell._.Rep1	16888	Ublcp1	Distal	7170	uc007ine.2	0.4092
chr11	49997356	49997856	501	*	47.9073	0.829	0.573	2	Secretory Progenitor Cell._.Rep1	27724	Rnf130	Distal	27724	uc007irk.1	0.4511
chr11	51539555	51540055	501	*	47.9073	0.829	0.573	2	Secretory Progenitor Cell._.Rep1	44951	Phykpl	Intronic	44951	uc007itw.1	0.495
chr11	52358496	52358996	501	*	47.9073	0.829	0.573	2	Secretory Progenitor Cell._.Rep1	2115	Vdac1	Distal	2115	uc007ivm.2	0.481
chr11	53308090	53308590	501	*	47.9073	0.829	0.573	2	Secretory Progenitor Cell._.Rep1	7860	Hspa4	Distal	7860	uc007ivq.1	0.4731
chr11	54973694	54974194	501	*	47.9073	0.829	0.573	2	Secretory Progenitor Cell._.Rep1	11003	Tnip1	Distal	11003	uc007iyl.3	0.5449
chr11	61494602	61495102	501	*	47.9073	0.829	0.573	2	Secretory Progenitor Cell._.Rep1	585	Mapk7	Promoter	585	uc007jho.2	0.5529
chr11	75535099	75535599	501	*	47.9073	0.829	0.573	2	Secretory Progenitor Cell._.Rep1	3654	Slc43a2	Intronic	3210	uc007kee.1	0.501
chr11	75679601	75680101	501	*	47.9073	0.829	0.573	2	Secretory Progenitor Cell._.Rep1	591	Crk	Intronic	591	uc007keq.2	0.6447
chr11	76197026	76197526	501	*	47.9073	0.829	0.573	2	Secretory Progenitor Cell._.Rep1	17604	Fam57a	Intronic	4779	uc007kfg.2	0.491
chr11	77505211	77505711	501	*	47.9073	0.829	0.573	2	Secretory Progenitor Cell._.Rep1	7811	Trp53i13	Intronic	7811	uc007kgz.1	0.6108
chr11	78343215	78343715	501	*	47.9073	0.829	0.573	2	Secretory Progenitor Cell._.Rep1	29	Unc119	Promoter	29	uc007kjb.2	0.6806
chr11	78552329	78552829	501	*	47.9073	0.829	0.573	2	Secretory Progenitor Cell._.Rep1	1843	Tmem97	Promoter	1843	uc007kjv.1	0.515
chr11	83271252	83271752	501	*	47.9073	0.829	0.573	2	Secretory Progenitor Cell._.Rep1	15223	Slfn14	Distal	15223	uc011ybg.1	0.4451
chr11	83452408	83452908	501	*	47.9073	0.829	0.573	2	Secretory Progenitor Cell._.Rep1	10381	Mmp28	Intronic	10331	uc056ynk.1	0.4511
chr11	83610865	83611365	501	*	47.9073	0.829	0.573	2	Secretory Progenitor Cell._.Rep1	18027	Ccl6	Intronic	18027	uc007kpm.1	0.489
chr11	88406613	88407113	501	*	47.9073	0.829	0.573	2	Secretory Progenitor Cell._.Rep1	54089	Mir378b	Intronic	10439	uc056yob.1	0.491
chr11	88553511	88554011	501	*	47.9073	0.829	0.573	2	Secretory Progenitor Cell._.Rep1	65489	0610039H22Rik	Intronic	65489	uc007kvp.1	0.477
chr11	89914491	89914991	501	*	47.9073	0.829	0.573	2	Secretory Progenitor Cell._.Rep1	88152	Pctp	Distal	88152	uc007kwl.2	0.4032
chr11	94485981	94486481	501	*	47.9073	0.829	0.573	2	Secretory Progenitor Cell._.Rep1	920	Spata20	Promoter	920	uc007kyt.1	0.5709
chr11	95350947	95351447	501	*	47.9073	0.829	0.573	2	Secretory Progenitor Cell._.Rep1	14178	Fam117a	Intronic	14178	uc007lag.2	0.501
chr11	96271636	96272136	501	*	47.9073	0.829	0.573	2	Secretory Progenitor Cell._.Rep1	555	Hoxb9	Exonic	362	uc007lbo.2	0.6727
chr11	96931608	96932108	501	*	47.9073	0.829	0.573	2	Secretory Progenitor Cell._.Rep1	2533	Prr15l	Intronic	2533	uc007lcz.1	0.5749
chr11	97796876	97797376	501	*	47.9073	0.829	0.573	2	Secretory Progenitor Cell._.Rep1	2545	Lasp1	Distal	53	uc033fzv.1	0.3832
chr11	98418821	98419321	501	*	47.9073	0.829	0.573	2	Secretory Progenitor Cell._.Rep1	6586	Erbb2	Intronic	6586	uc007lgi.1	0.5729
chr11	98748611	98749111	501	*	47.9073	0.829	0.573	2	Secretory Progenitor Cell._.Rep1	7075	Thra	Intronic	4428	uc007lhg.1	0.5489
chr11	98776733	98777233	501	*	47.9073	0.829	0.573	2	Secretory Progenitor Cell._.Rep1	1605	Nr1d1	Promoter	1605	uc007lhh.2	0.5369
chr11	100139315	100139815	501	*	47.9073	0.829	0.573	2	Secretory Progenitor Cell._.Rep1	3615	Krt15	Distal	3615	uc007lkk.2	0.5309
chr11	101173044	101173544	501	*	47.9073	0.829	0.573	2	Secretory Progenitor Cell._.Rep1	1991	Plekhh3	Promoter	1991	uc007lnq.3	0.513
chr11	102430925	102431425	501	*	47.9073	0.829	0.573	2	Secretory Progenitor Cell._.Rep1	852	Grn	Intronic	852	uc007lrv.2	0.5629
chr11	102633361	102633861	501	*	47.9073	0.829	0.573	2	Secretory Progenitor Cell._.Rep1	9194	2810433D01Rik	Distal	9194	uc007lse.2	0.5349
chr11	103357074	103357574	501	*	47.9073	0.829	0.573	2	Secretory Progenitor Cell._.Rep1	6367	Arhgap27	Intronic	1622	uc007lue.1	0.5409
chr11	106053850	106054350	501	*	47.9073	0.829	0.573	2	Secretory Progenitor Cell._.Rep1	12006	Taco1	Intronic	11828	uc007lya.1	0.4251
chr11	106777365	106777865	501	*	47.9073	0.829	0.573	2	Secretory Progenitor Cell._.Rep1	1921	Polg2	Intronic	1899	uc011ygn.1	0.4391
chr11	113038725	113039225	501	*	47.9073	0.829	0.573	2	Secretory Progenitor Cell._.Rep1	162862	2610035D17Rik	Distal	134090	uc007meh.3	0.523
chr11	113049544	113050044	501	*	47.9073	0.829	0.573	2	Secretory Progenitor Cell._.Rep1	152043	2610035D17Rik	Intronic	123271	uc007meh.3	0.5609
chr11	115513500	115514000	501	*	47.9073	0.829	0.573	2	Secretory Progenitor Cell._.Rep1	619	Jpt1	Intronic	619	uc007mhv.1	0.6607
chr11	116014789	116015289	501	*	47.9073	0.829	0.573	2	Secretory Progenitor Cell._.Rep1	2319	Galk1	Distal	2319	uc007mjn.1	0.475
chr11	117824023	117824523	501	*	47.9073	0.829	0.573	2	Secretory Progenitor Cell._.Rep1	1740	Tk1	Intronic	1645	uc007moa.2	0.5529
chr11	120720383	120720883	501	*	47.9073	0.829	0.573	2	Secretory Progenitor Cell._.Rep1	834	Rac3	Promoter	834	uc007mug.1	0.5649
chr11	120980642	120981142	501	*	47.9073	0.829	0.573	2	Secretory Progenitor Cell._.Rep1	10440	Csnk1d	Intronic	10440	uc007muz.1	0.4651
chr11	121100623	121101123	501	*	47.9073	0.829	0.573	2	Secretory Progenitor Cell._.Rep1	17803	Tex19.2	Distal	16746	uc033gbz.1	0.487
chr12	3427426	3427926	501	*	47.9073	0.829	0.573	2	Secretory Progenitor Cell._.Rep1	818	Asxl2	Promoter	818	uc033gcg.2	0.5449
chr12	14149955	14150455	501	*	47.9073	0.829	0.573	2	Secretory Progenitor Cell._.Rep1	1832	Fam84a	Exonic	518	uc033gct.1	0.6567
chr12	25097140	25097640	501	*	47.9073	0.829	0.573	2	Secretory Progenitor Cell._.Rep1	1297	Id2	Promoter	1297	uc007nfe.2	0.479
chr12	33009997	33010497	501	*	47.9073	0.829	0.573	2	Secretory Progenitor Cell._.Rep1	56301	Sypl	Distal	51548	uc007nik.1	0.4371
chr12	33301931	33302431	501	*	47.9073	0.829	0.573	2	Secretory Progenitor Cell._.Rep1	92578	Atxn7l1os2	Intronic	333	uc007niq.2	0.4731
chr12	54608987	54609487	501	*	47.9073	0.829	0.573	2	Secretory Progenitor Cell._.Rep1	36774	Mir1892	Distal	36774	uc011ylw.1	0.505
chr12	69197743	69198243	501	*	47.9073	0.829	0.573	2	Secretory Progenitor Cell._.Rep1	435	Dnaaf2	Exonic	435	uc011ymx.1	0.6926
chr12	69356895	69357395	501	*	47.9073	0.829	0.573	2	Secretory Progenitor Cell._.Rep1	30	Nemf	Promoter	30	uc007nse.2	0.5569
chr12	72070195	72070695	501	*	47.9073	0.829	0.573	2	Secretory Progenitor Cell._.Rep1	545	Gpr135	Exonic	545	uc007nvc.1	0.6647
chr12	77726491	77726991	501	*	47.9073	0.829	0.573	2	Secretory Progenitor Cell._.Rep1	488636	Fut8	Distal	227940	uc057bbr.1	0.489
chr12	78980657	78981157	501	*	47.9073	0.829	0.573	2	Secretory Progenitor Cell._.Rep1	26431	Tmem229b	Intronic	108	uc007nzm.2	0.5329
chr12	79006579	79007079	501	*	47.9073	0.829	0.573	2	Secretory Progenitor Cell._.Rep1	509	Tmem229b	Intronic	447	uc007nzp.2	0.6647
chr12	81807160	81807660	501	*	47.9073	0.829	0.573	2	Secretory Progenitor Cell._.Rep1	26239	Map3k9	Distal	26239	uc007oco.2	0.521
chr12	100862770	100863270	501	*	47.9073	0.829	0.573	2	Secretory Progenitor Cell._.Rep1	45177	Gpr68	Intronic	16262	uc033gey.1	0.507
chr12	101014551	101015051	501	*	47.9073	0.829	0.573	2	Secretory Progenitor Cell._.Rep1	6966	Mir1190	Intronic	6966	uc011yqe.2	0.503
chr12	111353363	111353863	501	*	47.9073	0.829	0.573	2	Secretory Progenitor Cell._.Rep1	24104	Cdc42bpb	Intronic	24104	uc007pct.2	0.5649
chr13	21167348	21167848	501	*	47.9073	0.829	0.573	2	Secretory Progenitor Cell._.Rep1	12332	Trim27	Distal	5	uc033ggv.1	0.4251
chr13	21453475	21453975	501	*	47.9073	0.829	0.573	2	Secretory Progenitor Cell._.Rep1	1	Zscan26	Promoter	1	uc011ywr.1	0.5409
chr13	27312342	27312842	501	*	47.9073	0.829	0.573	2	Secretory Progenitor Cell._.Rep1	34	Prl6a1	Promoter	34	uc007pxk.2	0.3932
chr13	29855388	29855888	501	*	47.9073	0.829	0.573	2	Secretory Progenitor Cell._.Rep1	34	Cdkal1	Promoter	34	uc057bcz.1	0.4691
chr13	37513776	37514276	501	*	47.9073	0.829	0.573	2	Secretory Progenitor Cell._.Rep1	168680	Ly86	Distal	27330	uc007qcu.1	0.493
chr13	44502830	44503330	501	*	47.9073	0.829	0.573	2	Secretory Progenitor Cell._.Rep1	63352	1700029N11Rik	Distal	63352	uc007qgq.1	0.491
chr13	46619550	46620050	501	*	47.9073	0.829	0.573	2	Secretory Progenitor Cell._.Rep1	49721	Fam8a1	Intronic	10232	uc007qhh.2	0.517
chr13	56159297	56159797	501	*	47.9073	0.829	0.573	2	Secretory Progenitor Cell._.Rep1	19337	Tifab	Distal	17080	uc033gmc.1	0.525
chr13	57060908	57061408	501	*	47.9073	0.829	0.573	2	Secretory Progenitor Cell._.Rep1	165368	Trpc7	Distal	165368	uc007qtb.2	0.519
chr13	58128087	58128587	501	*	47.9073	0.829	0.573	2	Secretory Progenitor Cell._.Rep1	218	Hnrnpa0	Exonic	218	uc007qtf.2	0.7485
chr13	67127886	67128386	501	*	47.9073	0.829	0.573	2	Secretory Progenitor Cell._.Rep1	91	Zfp759	Promoter	91	uc007rah.1	0.4551
chr13	78162982	78163482	501	*	47.9073	0.829	0.573	2	Secretory Progenitor Cell._.Rep1	34784	A830082K12Rik	Intronic	687	uc007rhc.1	0.6547
chr13	80939842	80940342	501	*	47.9073	0.829	0.573	2	Secretory Progenitor Cell._.Rep1	310	5430425K12Rik	Promoter	310	uc033gmn.1	0.3932
chr13	95833433	95833933	501	*	47.9073	0.829	0.573	2	Secretory Progenitor Cell._.Rep1	58238	Iqgap2	Intronic	58238	uc007rmo.1	0.4391
chr13	97939327	97939827	501	*	47.9073	0.829	0.573	2	Secretory Progenitor Cell._.Rep1	192165	5330416C01Rik	Intronic	3017	uc007roj.1	0.4591
chr13	98944490	98944990	501	*	47.9073	0.829	0.573	2	Secretory Progenitor Cell._.Rep1	18355	Tnpo1	Distal	18355	uc007rpf.1	0.3892
chr13	101768543	101769043	501	*	47.9073	0.829	0.573	2	Secretory Progenitor Cell._.Rep1	575	Pik3r1	Promoter	575	uc007rrt.3	0.5768
chr13	101860657	101861157	501	*	47.9073	0.829	0.573	2	Secretory Progenitor Cell._.Rep1	92689	Pik3r1	Distal	5415	uc007rrw.1	0.4451
chr13	101861934	101862434	501	*	47.9073	0.829	0.573	2	Secretory Progenitor Cell._.Rep1	93966	Pik3r1	Distal	6692	uc007rrw.1	0.4651
chr13	101949658	101950158	501	*	47.9073	0.829	0.573	2	Secretory Progenitor Cell._.Rep1	181690	Pik3r1	Distal	94416	uc007rrw.1	0.4551
chr13	107891043	107891543	501	*	47.9073	0.829	0.573	2	Secretory Progenitor Cell._.Rep1	1228	Zswim6	Promoter	1228	uc007rup.2	0.6766
chr13	109260351	109260851	501	*	47.9073	0.829	0.573	2	Secretory Progenitor Cell._.Rep1	64142	Mir582	Intronic	210	uc007rvh.1	0.5749
chr14	7896067	7896567	501	*	47.9073	0.829	0.573	2	Secretory Progenitor Cell._.Rep1	78359	Flnb	Intronic	78359	uc007sej.1	0.515
chr14	34768877	34769377	501	*	47.9073	0.829	0.573	2	Secretory Progenitor Cell._.Rep1	51008	Grid1	Distal	51008	uc007tbj.1	0.517
chr14	40975090	40975590	501	*	47.9073	0.829	0.573	2	Secretory Progenitor Cell._.Rep1	8443	Tspan14	Distal	8443	uc007tch.2	0.479
chr14	49238147	49238647	501	*	47.9073	0.829	0.573	2	Secretory Progenitor Cell._.Rep1	7030	ccdc198	Intronic	7030	uc007tke.2	0.475
chr14	54233198	54233698	501	*	47.9073	0.829	0.573	2	Secretory Progenitor Cell._.Rep1	20480	Dad1	Distal	17154	uc057ksr.1	0.519
chr14	59025662	59026162	501	*	47.9073	0.829	0.573	2	Secretory Progenitor Cell._.Rep1	116980	1700129C05Rik	Distal	116980	uc007udz.2	0.513
chr14	63237161	63237661	501	*	47.9073	0.829	0.573	2	Secretory Progenitor Cell._.Rep1	34280	Gata4	Intronic	7859	uc007uhn.2	0.4591
chr14	65381501	65382001	501	*	47.9073	0.829	0.573	2	Secretory Progenitor Cell._.Rep1	23074	Zfp395	Intronic	23074	uc007ujg.2	0.4691
chr14	99393514	99394014	501	*	47.9073	0.829	0.573	2	Secretory Progenitor Cell._.Rep1	95072	Klf5	Distal	95072	uc007uvf.1	0.4391
chr14	118767971	118768471	501	*	47.9073	0.829	0.573	2	Secretory Progenitor Cell._.Rep1	19649	Cldn10	Distal	19649	uc007uyw.2	0.497
chr14	121103461	121103961	501	*	47.9073	0.829	0.573	2	Secretory Progenitor Cell._.Rep1	68136	Farp1	Intronic	68136	uc007vaa.1	0.477
chr15	6044467	6044967	501	*	47.9073	0.829	0.573	2	Secretory Progenitor Cell._.Rep1	255071	Dab2	Distal	163365	uc029snj.1	0.4491
chr15	25557481	25557981	501	*	47.9073	0.829	0.573	2	Secretory Progenitor Cell._.Rep1	64818	Myo10	Distal	64818	uc007vja.1	0.3852
chr15	28158860	28159360	501	*	47.9073	0.829	0.573	2	Secretory Progenitor Cell._.Rep1	44655	Dnah5	Distal	44655	uc007vjy.1	0.479
chr15	57949578	57950078	501	*	47.9073	0.829	0.573	2	Secretory Progenitor Cell._.Rep1	36074	Fam83a	Intronic	26226	uc033gtx.1	0.4391
chr15	59410067	59410567	501	*	47.9073	0.829	0.573	2	Secretory Progenitor Cell._.Rep1	36118	Nsmce2	Intronic	36118	uc007vxu.2	0.4451
chr15	59519765	59520265	501	*	47.9073	0.829	0.573	2	Secretory Progenitor Cell._.Rep1	128638	Trib1	Intronic	128638	uc007vxw.1	0.3892
chr15	67098763	67099263	501	*	47.9073	0.829	0.573	2	Secretory Progenitor Cell._.Rep1	77868	St3gal1	Distal	77712	uc007wbc.1	0.489
chr15	75941218	75941718	501	*	47.9073	0.829	0.573	2	Secretory Progenitor Cell._.Rep1	515	Zfp623	Intronic	515	uc007whu.1	0.5928
chr15	76170817	76171317	501	*	47.9073	0.829	0.573	2	Secretory Progenitor Cell._.Rep1	44510	BC024139	Exonic	24642	uc007wir.2	0.5968
chr15	76925190	76925690	501	*	47.9073	0.829	0.573	2	Secretory Progenitor Cell._.Rep1	7	Zfp647	Promoter	7	uc007wmu.2	0.7106
chr15	78409439	78409939	501	*	47.9073	0.829	0.573	2	Secretory Progenitor Cell._.Rep1	2976	Mpst	Intronic	292	uc007wpf.2	0.509
chr15	79068413	79068913	501	*	47.9073	0.829	0.573	2	Secretory Progenitor Cell._.Rep1	5803	Ankrd54	Distal	5803	uc007wsi.1	0.487
chr15	79148485	79148985	501	*	47.9073	0.829	0.573	2	Secretory Progenitor Cell._.Rep1	7409	Polr2f	Intronic	6569	uc029stk.1	0.5609
chr15	88733246	88733746	501	*	47.9073	0.829	0.573	2	Secretory Progenitor Cell._.Rep1	722	Brd1	Intronic	722	uc007xek.2	0.7405
chr15	97929385	97929885	501	*	47.9073	0.829	0.573	2	Secretory Progenitor Cell._.Rep1	21338	Vdr	Distal	21338	uc007xlk.1	0.499
chr15	98699358	98699858	501	*	47.9073	0.829	0.573	2	Secretory Progenitor Cell._.Rep1	8618	Ccdc65	Distal	8618	uc007xnk.1	0.6228
chr15	99028798	99029298	501	*	47.9073	0.829	0.573	2	Secretory Progenitor Cell._.Rep1	842	Tuba1c	Promoter	842	uc007xom.1	0.4711
chr15	99862379	99862879	501	*	47.9073	0.829	0.573	2	Secretory Progenitor Cell._.Rep1	12826	Lima1	Intronic	12826	uc007xqi.2	0.4132
chr15	99965335	99965835	501	*	47.9073	0.829	0.573	2	Secretory Progenitor Cell._.Rep1	4479	Larp4	Distal	1475	uc007xqk.1	0.483
chr16	4446324	4446824	501	*	47.9073	0.829	0.573	2	Secretory Progenitor Cell._.Rep1	26075	Adcy9	Distal	26075	uc007xzr.2	0.4511
chr16	19759936	19760436	501	*	47.9073	0.829	0.573	2	Secretory Progenitor Cell._.Rep1	47	B3gnt5	Promoter	47	uc007ypc.2	0.509
chr16	21310712	21311212	501	*	47.9073	0.829	0.573	2	Secretory Progenitor Cell._.Rep1	14089	Gm16863	Distal	14089	uc007yri.1	0.6407
chr16	32419482	32419982	501	*	47.9073	0.829	0.573	2	Secretory Progenitor Cell._.Rep1	29	Tctex1d2	Promoter	29	uc057kvf.1	0.5649
chr16	32745777	32746277	501	*	47.9073	0.829	0.573	2	Secretory Progenitor Cell._.Rep1	10140	Muc4	Intronic	10140	uc012aeq.2	0.4172
chr16	33529463	33529963	501	*	47.9073	0.829	0.573	2	Secretory Progenitor Cell._.Rep1	11383	Slc12a8	Intronic	11117	uc007zae.1	0.505
chr16	33560184	33560684	501	*	47.9073	0.829	0.573	2	Secretory Progenitor Cell._.Rep1	42104	Slc12a8	Intronic	36127	uc007zaf.1	0.5848
chr16	43069874	43070374	501	*	47.9073	0.829	0.573	2	Secretory Progenitor Cell._.Rep1	158053	Gm19522	Intronic	4595	uc007zgc.1	0.3752
chr16	95923929	95924429	501	*	47.9073	0.829	0.573	2	Secretory Progenitor Cell._.Rep1	4897	1600002D24Rik	Intronic	4897	uc029syy.1	0.5389
chr17	5842908	5843408	501	*	47.9073	0.829	0.573	2	Secretory Progenitor Cell._.Rep1	1777	Snx9	Intronic	1777	uc008afj.1	0.485
chr17	6036454	6036954	501	*	47.9073	0.829	0.573	2	Secretory Progenitor Cell._.Rep1	43034	Serac1	Intronic	11719	uc008afw.2	0.521
chr17	6731538	6732038	501	*	47.9073	0.829	0.573	2	Secretory Progenitor Cell._.Rep1	50991	Ezr	Intronic	25957	uc008aht.2	0.5409
chr17	6755737	6756237	501	*	47.9073	0.829	0.573	2	Secretory Progenitor Cell._.Rep1	26792	Ezr	Intronic	26792	uc008ahv.1	0.491
chr17	8282641	8283141	501	*	47.9073	0.829	0.573	2	Secretory Progenitor Cell._.Rep1	921	Mpc1	Promoter	921	uc033hao.1	0.5349
chr17	14250306	14250806	501	*	47.9073	0.829	0.573	2	Secretory Progenitor Cell._.Rep1	28949	Smoc2	Distal	28949	uc008amw.5	0.475
chr17	15588095	15588595	501	*	47.9073	0.829	0.573	2	Secretory Progenitor Cell._.Rep1	25013	Prdm9	Distal	25013	uc012aku.1	0.3892
chr17	25968130	25968630	501	*	47.9073	0.829	0.573	2	Secretory Progenitor Cell._.Rep1	15814	A930017K11Rik	Intronic	2852	uc008bcz.1	0.5289
chr17	26011705	26012205	501	*	47.9073	0.829	0.573	2	Secretory Progenitor Cell._.Rep1	26248	Capn15	Intronic	9904	uc008bdc.2	0.5449
chr17	26564373	26564873	501	*	47.9073	0.829	0.573	2	Secretory Progenitor Cell._.Rep1	3110	Ergic1	Intronic	3110	uc008bef.2	0.5429
chr17	28272779	28273279	501	*	47.9073	0.829	0.573	2	Secretory Progenitor Cell._.Rep1	1320	1810013A23Rik	Exonic	1320	uc029tgo.1	0.521
chr17	28806713	28807213	501	*	47.9073	0.829	0.573	2	Secretory Progenitor Cell._.Rep1	5836	Brpf3	Exonic	1033	uc012aok.1	0.5828
chr17	31305130	31305630	501	*	47.9073	0.829	0.573	2	Secretory Progenitor Cell._.Rep1	9896	Slc37a1	Intronic	9155	uc008bux.3	0.5449
chr17	34139290	34139790	501	*	47.9073	0.829	0.573	2	Secretory Progenitor Cell._.Rep1	5875	H2-DMb1	Distal	5875	uc008cbn.1	0.5409
chr17	36892276	36892776	501	*	47.9073	0.829	0.573	2	Secretory Progenitor Cell._.Rep1	2400	Trim40	Distal	2400	uc008clk.2	0.4451
chr17	42938435	42938935	501	*	47.9073	0.829	0.573	2	Secretory Progenitor Cell._.Rep1	62260	Cd2ap	Distal	62260	uc008cot.1	0.4611
chr17	47458298	47458798	501	*	47.9073	0.829	0.573	2	Secretory Progenitor Cell._.Rep1	21172	1700001C19Rik	Intronic	21172	uc008cve.2	0.5549
chr17	47952903	47953403	501	*	47.9073	0.829	0.573	2	Secretory Progenitor Cell._.Rep1	28520	Foxp4	Distal	16900	uc008cwp.1	0.525
chr17	55944794	55945294	501	*	47.9073	0.829	0.573	2	Secretory Progenitor Cell._.Rep1	137	Zfp119a	Promoter	137	uc012avn.2	0.6287
chr17	63246031	63246531	501	*	47.9073	0.829	0.573	2	Secretory Progenitor Cell._.Rep1	66691	4930405O22Rik	Intronic	66691	uc008dfm.1	0.5409
chr17	65612839	65613339	501	*	47.9073	0.829	0.573	2	Secretory Progenitor Cell._.Rep1	465	Vapa	Intronic	465	uc008dgd.2	0.8104
chr17	70794191	70794691	501	*	47.9073	0.829	0.573	2	Secretory Progenitor Cell._.Rep1	59090	Tgif1	Intronic	11617	uc008dln.1	0.499
chr17	70835425	70835925	501	*	47.9073	0.829	0.573	2	Secretory Progenitor Cell._.Rep1	17856	Tgif1	Distal	11101	uc012awn.1	0.4092
chr17	78273778	78274278	501	*	47.9073	0.829	0.573	2	Secretory Progenitor Cell._.Rep1	73779	Crim1	Intronic	73779	uc008dou.2	0.505
chr17	79891873	79892373	501	*	47.9073	0.829	0.573	2	Secretory Progenitor Cell._.Rep1	3999	Atl2	Intronic	3999	uc008dqe.2	0.489
chr17	86284974	86285474	501	*	47.9073	0.829	0.573	2	Secretory Progenitor Cell._.Rep1	1953	2010106C02Rik	Exonic	1953	uc029tlc.1	0.481
chr17	88439483	88439983	501	*	47.9073	0.829	0.573	2	Secretory Progenitor Cell._.Rep1	978	Foxn2	Promoter	978	uc008dvk.2	0.4571
chr18	10846876	10847376	501	*	47.9073	0.829	0.573	2	Secretory Progenitor Cell._.Rep1	61573	Mir1a-2	Distal	33143	uc008ebg.2	0.4671
chr18	10913475	10913975	501	*	47.9073	0.829	0.573	2	Secretory Progenitor Cell._.Rep1	128172	Mir1a-2	Distal	99742	uc008ebg.2	0.487
chr18	21109045	21109545	501	*	47.9073	0.829	0.573	2	Secretory Progenitor Cell._.Rep1	36950	Mep1b	Distal	36950	uc008eff.1	0.475
chr18	36386934	36387434	501	*	47.9073	0.829	0.573	2	Secretory Progenitor Cell._.Rep1	38559	Cystm1	Intronic	38559	uc008eni.1	0.513
chr18	39368712	39369212	501	*	47.9073	0.829	0.573	2	Secretory Progenitor Cell._.Rep1	120813	Nr3c1	Intronic	6378	uc008esv.1	0.495
chr18	55028225	55028725	501	*	47.9073	0.829	0.573	2	Secretory Progenitor Cell._.Rep1	35883	Zfp608	Distal	35883	uc008eyd.2	0.3713
chr18	64342573	64343073	501	*	47.9073	0.829	0.573	2	Secretory Progenitor Cell._.Rep1	2458	Onecut2	Intronic	2458	uc008fef.1	0.6048
chr18	84954810	84955310	501	*	47.9073	0.829	0.573	2	Secretory Progenitor Cell._.Rep1	3535	Timm21	Intronic	3535	uc008fuy.1	0.4671
chr19	8518184	8518684	501	*	47.9073	0.829	0.573	2	Secretory Progenitor Cell._.Rep1	72819	Slc22a8	Distal	72819	uc008gmc.2	0.4631
chr19	8840289	8840789	501	*	47.9073	0.829	0.573	2	Secretory Progenitor Cell._.Rep1	1292	Gng3	Promoter	3	uc008gnl.2	0.5768
chr19	10238402	10238902	501	*	47.9073	0.829	0.573	2	Secretory Progenitor Cell._.Rep1	2095	Myrf	Intronic	2095	uc012bil.1	0.5868
chr19	10434881	10435381	501	*	47.9073	0.829	0.573	2	Secretory Progenitor Cell._.Rep1	22315	Lrrc10b	Intronic	22315	uc012bio.2	0.5349
chr19	10976210	10976710	501	*	47.9073	0.829	0.573	2	Secretory Progenitor Cell._.Rep1	1789	Ms4a10	Promoter	1789	uc008grk.2	0.3912
chr19	19111046	19111546	501	*	47.9073	0.829	0.573	2	Secretory Progenitor Cell._.Rep1	99	Rorb	Promoter	99	uc008gye.2	0.5689
chr19	29271007	29271507	501	*	47.9073	0.829	0.573	2	Secretory Progenitor Cell._.Rep1	19453	Jak2	Intronic	1570	uc056zib.1	0.4132
chr19	32181251	32181751	501	*	47.9073	0.829	0.573	2	Secretory Progenitor Cell._.Rep1	73332	Asah2	Intronic	29511	uc008hfc.2	0.4691
chr19	33391770	33392270	501	*	47.9073	0.829	0.573	2	Secretory Progenitor Cell._.Rep1	274	Rnls	Exonic	274	uc008hft.3	0.6587
chr19	34640558	34641058	501	*	47.9073	0.829	0.573	2	Secretory Progenitor Cell._.Rep1	64	Ifit1bl2	Promoter	64	uc008hgs.1	0.503
chr19	37370296	37370796	501	*	47.9073	0.829	0.573	2	Secretory Progenitor Cell._.Rep1	5856	Kif11	Intronic	5856	uc008hin.1	0.4351
chr19	53517551	53518051	501	*	47.9073	0.829	0.573	2	Secretory Progenitor Cell._.Rep1	11516	Dusp5	Intronic	11516	uc008hwx.1	0.519
chr19	55595899	55596399	501	*	47.9073	0.829	0.573	2	Secretory Progenitor Cell._.Rep1	106054	4930552P12Rik	Intronic	106054	uc029tsx.1	0.5289
chr19	56418383	56418883	501	*	47.9073	0.829	0.573	2	Secretory Progenitor Cell._.Rep1	21503	Casp7	Intronic	18062	uc008hyx.2	0.4711
chr19	57198014	57198514	501	*	47.9073	0.829	0.573	2	Secretory Progenitor Cell._.Rep1	75695	4930449E18Rik	Intronic	632	uc033hla.2	0.513
chrX	11924867	11925367	501	*	47.9073	0.829	0.573	2	Secretory Progenitor Cell._.Rep1	235237	Bcor	Distal	155435	uc009sqq.3	0.485
chrX	12006552	12007052	501	*	47.9073	0.829	0.573	2	Secretory Progenitor Cell._.Rep1	153552	Bcor	Distal	73750	uc009sqq.3	0.6307
chrX	48285242	48285742	501	*	47.9073	0.829	0.573	2	Secretory Progenitor Cell._.Rep1	65	9530027J09Rik	Promoter	65	uc029xju.1	0.7166
chrX	57392857	57393357	501	*	47.9073	0.829	0.573	2	Secretory Progenitor Cell._.Rep1	70	Rbmx	Promoter	70	uc009thg.2	0.493
chrX	96455050	96455550	501	*	47.9073	0.829	0.573	2	Secretory Progenitor Cell._.Rep1	135	Heph	Promoter	135	uc009tuk.3	0.4731
chrX	140543006	140543506	501	*	47.9073	0.829	0.573	2	Secretory Progenitor Cell._.Rep1	57265	Tsc22d3	Intronic	68	uc009ula.3	0.521
chr1	9564426	9564926	501	*	46.3219	0.823	0.563	2	Secretory Progenitor Cell._.Rep1	16629	Adhfe1	Intronic	16629	uc007agl.2	0.485
chr1	31023115	31023615	501	*	46.3219	0.823	0.563	2	Secretory Progenitor Cell._.Rep1	73088	Gm29669	Intronic	73088	uc057kfp.1	0.4411
chr1	36251344	36251844	501	*	46.3219	0.823	0.563	2	Secretory Progenitor Cell._.Rep1	7291	Uggt1	Distal	7291	uc007app.2	0.513
chr1	36512236	36512736	501	*	46.3219	0.823	0.563	2	Secretory Progenitor Cell._.Rep1	609	Cnnm3	Exonic	609	uc007aqi.1	0.8164
chr1	43472336	43472836	501	*	46.3219	0.823	0.563	2	Secretory Progenitor Cell._.Rep1	26834	Nck2	Intronic	26834	uc007avn.1	0.477
chr1	61736497	61736997	501	*	46.3219	0.823	0.563	2	Secretory Progenitor Cell._.Rep1	97922	Pard3b	Intronic	55976	uc057aur.1	0.3214
chr1	65130171	65130671	501	*	46.3219	0.823	0.563	2	Secretory Progenitor Cell._.Rep1	7206	D630023F18Rik	Distal	7206	uc007bhl.2	0.4691
chr1	74437959	74438459	501	*	46.3219	0.823	0.563	2	Secretory Progenitor Cell._.Rep1	28824	Vil1	Exonic	28824	uc007bmb.2	0.4511
chr1	87891560	87892060	501	*	46.3219	0.823	0.563	2	Secretory Progenitor Cell._.Rep1	37510	Gm19582	Intronic	37510	uc057kfy.1	0.489
chr1	89579956	89580456	501	*	46.3219	0.823	0.563	2	Secretory Progenitor Cell._.Rep1	103685	4933400F21Rik	Intronic	47546	uc007byy.1	0.7126
chr1	90917000	90917500	501	*	46.3219	0.823	0.563	2	Secretory Progenitor Cell._.Rep1	2149	Mlph	Intronic	2149	uc007bzm.2	0.495
chr1	93567721	93568221	501	*	46.3219	0.823	0.563	2	Secretory Progenitor Cell._.Rep1	55866	Farp2	Intronic	53834	uc056ydn.1	0.4471
chr1	106876097	106876597	501	*	46.3219	0.823	0.563	2	Secretory Progenitor Cell._.Rep1	15166	Serpinb5	Intronic	6112	uc007chb.1	0.3912
chr1	120036937	120037437	501	*	46.3219	0.823	0.563	2	Secretory Progenitor Cell._.Rep1	30206	Sctr	Intronic	30206	uc007cjb.2	0.521
chr1	130681033	130681533	501	*	46.3219	0.823	0.563	2	Secretory Progenitor Cell._.Rep1	287	C4bp-ps1	Intronic	287	uc011wrf.1	0.4232
chr1	131526245	131526745	501	*	46.3219	0.823	0.563	2	Secretory Progenitor Cell._.Rep1	865	Srgap2	Promoter	865	uc007cng.2	0.6707
chr1	135811236	135811736	501	*	46.3219	0.823	0.563	2	Secretory Progenitor Cell._.Rep1	7111	Lad1	Distal	7111	uc007ctt.1	0.5429
chr1	136893140	136893640	501	*	46.3219	0.823	0.563	2	Secretory Progenitor Cell._.Rep1	67057	Nr5a2	Intronic	56171	uc007cva.2	0.485
chr1	136948874	136949374	501	*	46.3219	0.823	0.563	2	Secretory Progenitor Cell._.Rep1	11323	Nr5a2	Exonic	437	uc007cva.2	0.6387
chr1	156522101	156522601	501	*	46.3219	0.823	0.563	2	Secretory Progenitor Cell._.Rep1	36435	Abl2	Distal	36435	uc007dcl.2	0.495
chr1	170575818	170576318	501	*	46.3219	0.823	0.563	2	Secretory Progenitor Cell._.Rep1	13780	Nos1ap	Intronic	13780	uc011wvt.1	0.4591
chr1	176818699	176819199	501	*	46.3219	0.823	0.563	2	Secretory Progenitor Cell._.Rep1	4288	Sdccag8	Intronic	4288	uc007duh.2	0.4611
chr1	178315966	178316466	501	*	46.3219	0.823	0.563	2	Secretory Progenitor Cell._.Rep1	2936	Cox20	Distal	2332	uc007duy.1	0.3832
chr1	185431575	185432075	501	*	46.3219	0.823	0.563	2	Secretory Progenitor Cell._.Rep1	9993	9630028B13Rik	Exonic	9993	uc007dzi.4	0.4731
chr2	6335286	6335786	501	*	46.3219	0.823	0.563	2	Secretory Progenitor Cell._.Rep1	12778	Usp6nl	Intronic	12778	uc008igk.1	0.3852
chr2	26208078	26208578	501	*	46.3219	0.823	0.563	2	Secretory Progenitor Cell._.Rep1	78	Lhx3	Promoter	78	uc008iui.2	0.5988
chr2	26234156	26234656	501	*	46.3219	0.823	0.563	2	Secretory Progenitor Cell._.Rep1	2992	Qsox2	Intronic	2992	uc008iuj.2	0.475
chr2	27426319	27426819	501	*	46.3219	0.823	0.563	2	Secretory Progenitor Cell._.Rep1	1038	Vav2	Exonic	1038	uc008ixh.2	0.7545
chr2	27626518	27627018	501	*	46.3219	0.823	0.563	2	Secretory Progenitor Cell._.Rep1	50432	Rxra	Distal	50432	uc008ixs.1	0.509
chr2	30920125	30920625	501	*	46.3219	0.823	0.563	2	Secretory Progenitor Cell._.Rep1	17077	Ptges	Distal	17077	uc008jcz.1	0.4331
chr2	31662913	31663413	501	*	46.3219	0.823	0.563	2	Secretory Progenitor Cell._.Rep1	7573	Exosc2	Distal	7573	uc008jdy.2	0.485
chr2	32848740	32849240	501	*	46.3219	0.823	0.563	2	Secretory Progenitor Cell._.Rep1	1752	Stxbp1	Promoter	1752	uc008jha.2	0.4192
chr2	68431147	68431647	501	*	46.3219	0.823	0.563	2	Secretory Progenitor Cell._.Rep1	40583	Stk39	Intronic	40583	uc008jxo.1	0.5309
chr2	68466072	68466572	501	*	46.3219	0.823	0.563	2	Secretory Progenitor Cell._.Rep1	5658	Stk39	Intronic	5658	uc008jxo.1	0.5589
chr2	68784649	68785149	501	*	46.3219	0.823	0.563	2	Secretory Progenitor Cell._.Rep1	76657	Cers6	Distal	76657	uc008jxs.1	0.3752
chr2	80314722	80315222	501	*	46.3219	0.823	0.563	2	Secretory Progenitor Cell._.Rep1	493	Dnajc10	Promoter	493	uc008khi.1	0.3812
chr2	84798595	84799095	501	*	46.3219	0.823	0.563	2	Secretory Progenitor Cell._.Rep1	16	Ube2l6	Promoter	16	uc012byn.1	0.5828
chr2	84811837	84812337	501	*	46.3219	0.823	0.563	2	Secretory Progenitor Cell._.Rep1	10564	Smtnl1	Intronic	10564	uc008kjg.1	0.5469
chr2	91278973	91279473	501	*	46.3219	0.823	0.563	2	Secretory Progenitor Cell._.Rep1	14107	Arfgap2	Exonic	2068	uc008kvv.1	0.497
chr2	103303100	103303600	501	*	46.3219	0.823	0.563	2	Secretory Progenitor Cell._.Rep1	153	Ehf	Promoter	153	uc008lip.1	0.4451
chr2	118902488	118902988	501	*	46.3219	0.823	0.563	2	Secretory Progenitor Cell._.Rep1	1122	Bahd1	Intronic	1122	uc008lsw.1	0.7206
chr2	122637585	122638085	501	*	46.3219	0.823	0.563	2	Secretory Progenitor Cell._.Rep1	51	AA467197	Promoter	51	uc008may.1	0.6048
chr2	126952466	126952966	501	*	46.3219	0.823	0.563	2	Secretory Progenitor Cell._.Rep1	19480	Sppl2a	Distal	19480	uc008mej.3	0.4192
chr2	127897658	127898158	501	*	46.3219	0.823	0.563	2	Secretory Progenitor Cell._.Rep1	43279	Acoxl	Intronic	43279	uc008mgg.3	0.4471
chr2	128364158	128364658	501	*	46.3219	0.823	0.563	2	Secretory Progenitor Cell._.Rep1	65180	Gm14005	Intronic	64942	uc008mgo.2	0.519
chr2	128696452	128696952	501	*	46.3219	0.823	0.563	2	Secretory Progenitor Cell._.Rep1	2294	Mertk	Distal	2212	uc056zpg.1	0.485
chr2	140985926	140986426	501	*	46.3219	0.823	0.563	2	Secretory Progenitor Cell._.Rep1	314699	Flrt3	Intronic	314699	uc012cfb.1	0.4192
chr2	143862544	143863044	501	*	46.3219	0.823	0.563	2	Secretory Progenitor Cell._.Rep1	378	Bfsp1	Exonic	378	uc008mqh.1	0.7545
chr2	150777855	150778355	501	*	46.3219	0.823	0.563	2	Secretory Progenitor Cell._.Rep1	8690	Pygb	Distal	8690	uc008mul.1	0.483
chr2	152363376	152363876	501	*	46.3219	0.823	0.563	2	Secretory Progenitor Cell._.Rep1	12939	Nrsn2	Intronic	12939	uc008nfh.1	0.5349
chr2	153149668	153150168	501	*	46.3219	0.823	0.563	2	Secretory Progenitor Cell._.Rep1	11382	Tm9sf4	Intronic	11382	uc008nhd.1	0.499
chr2	155099361	155099861	501	*	46.3219	0.823	0.563	2	Secretory Progenitor Cell._.Rep1	467	2310005A03Rik	Intronic	467	uc029uhk.1	0.503
chr2	157430606	157431106	501	*	46.3219	0.823	0.563	2	Secretory Progenitor Cell._.Rep1	6562	Src	Intronic	6562	uc012cia.1	0.5768
chr2	158397035	158397535	501	*	46.3219	0.823	0.563	2	Secretory Progenitor Cell._.Rep1	12567	Ralgapb	Distal	12567	uc008nqf.1	0.517
chr2	162987175	162987675	501	*	46.3219	0.823	0.563	2	Secretory Progenitor Cell._.Rep1	55	Sgk2	Promoter	55	uc008nsf.2	0.5469
chr2	164833522	164834022	501	*	46.3219	0.823	0.563	2	Secretory Progenitor Cell._.Rep1	175	Neurl2	Promoter	0	uc033hrk.1	0.5749
chr2	167462910	167463410	501	*	46.3219	0.823	0.563	2	Secretory Progenitor Cell._.Rep1	29484	Rnf114	Intronic	12004	uc008nzr.2	0.515
chr2	167671165	167671665	501	*	46.3219	0.823	0.563	2	Secretory Progenitor Cell._.Rep1	17499	Cebpb	Intronic	9870	uc008oad.1	0.521
chr2	170329932	170330432	501	*	46.3219	0.823	0.563	2	Secretory Progenitor Cell._.Rep1	26178	Bcas1os2	Distal	26178	uc029uij.1	0.479
chr2	170343756	170344256	501	*	46.3219	0.823	0.563	2	Secretory Progenitor Cell._.Rep1	12354	Bcas1os2	Distal	12354	uc029uij.1	0.5269
chr2	174477861	174478361	501	*	46.3219	0.823	0.563	2	Secretory Progenitor Cell._.Rep1	5169	Prelid3b	Distal	5169	uc008ofg.1	0.4311
chr2	180725033	180725533	501	*	46.3219	0.823	0.563	2	Secretory Progenitor Cell._.Rep1	55	Slc17a9	Promoter	55	uc008oka.1	0.5928
chr3	27985327	27985827	501	*	46.3219	0.823	0.563	2	Secretory Progenitor Cell._.Rep1	46896	Pld1	Intronic	1405	uc008otv.2	0.4172
chr3	30140292	30140792	501	*	46.3219	0.823	0.563	2	Secretory Progenitor Cell._.Rep1	249524	Mannr	Intronic	118	uc008ouq.2	0.4631
chr3	40540521	40541021	501	*	46.3219	0.823	0.563	2	Secretory Progenitor Cell._.Rep1	3	Intu	Promoter	3	uc033htd.1	0.5988
chr3	51276617	51277117	501	*	46.3219	0.823	0.563	2	Secretory Progenitor Cell._.Rep1	105	4930577N17Rik	Exonic	105	uc008pdu.2	0.7505
chr3	52510763	52511263	501	*	46.3219	0.823	0.563	2	Secretory Progenitor Cell._.Rep1	5950	Gm30173	Distal	5950	uc008pej.1	0.4391
chr3	62376677	62377177	501	*	46.3219	0.823	0.563	2	Secretory Progenitor Cell._.Rep1	38149	Arhgef26	Intronic	38149	uc008pjm.1	0.4271
chr3	79222093	79222593	501	*	46.3219	0.823	0.563	2	Secretory Progenitor Cell._.Rep1	9423	4921511C10Rik	Intronic	9423	uc029umu.1	0.4212
chr3	79286572	79287072	501	*	46.3219	0.823	0.563	2	Secretory Progenitor Cell._.Rep1	58553	Gm17359	Distal	58553	uc012cqo.2	0.7665
chr3	88442798	88443298	501	*	46.3219	0.823	0.563	2	Secretory Progenitor Cell._.Rep1	2096	Mir7011	Intronic	2096	uc033huu.1	0.503
chr3	88492312	88492812	501	*	46.3219	0.823	0.563	2	Secretory Progenitor Cell._.Rep1	10789	Lmna	Intronic	749	uc008pvk.3	0.5469
chr3	89332689	89333189	501	*	46.3219	0.823	0.563	2	Secretory Progenitor Cell._.Rep1	5088	Efna4	Distal	4910	uc008pyt.2	0.5808
chr3	89912976	89913476	501	*	46.3219	0.823	0.563	2	Secretory Progenitor Cell._.Rep1	29	Il6ra	Promoter	29	uc008qaf.2	0.6946
chr3	94949578	94950078	501	*	46.3219	0.823	0.563	2	Secretory Progenitor Cell._.Rep1	4306	Rfx5	Distal	4306	uc008qhg.1	0.3932
chr3	95643014	95643514	501	*	46.3219	0.823	0.563	2	Secretory Progenitor Cell._.Rep1	15456	Mcl1	Distal	15456	uc029unp.2	0.4331
chr3	98338573	98339073	501	*	46.3219	0.823	0.563	2	Secretory Progenitor Cell._.Rep1	1145	Phgdh	Intronic	1145	uc008qps.1	0.503
chr3	104662892	104663392	501	*	46.3219	0.823	0.563	2	Secretory Progenitor Cell._.Rep1	24477	Slc16a1	Distal	24477	uc008qui.2	0.4471
chr3	104817844	104818344	501	*	46.3219	0.823	0.563	2	Secretory Progenitor Cell._.Rep1	468	Mov10	Exonic	26	uc008qup.1	0.6507
chr3	107616280	107616780	501	*	46.3219	0.823	0.563	2	Secretory Progenitor Cell._.Rep1	15179	Strip1	Exonic	3572	uc012cvx.1	0.485
chr3	107887603	107888103	501	*	46.3219	0.823	0.563	2	Secretory Progenitor Cell._.Rep1	8000	Gstm5	Intronic	8000	uc008qxs.1	0.483
chr3	107953222	107953722	501	*	46.3219	0.823	0.563	2	Secretory Progenitor Cell._.Rep1	9722	Gstm6	Distal	9722	uc008qxu.1	0.5529
chr3	129225310	129225810	501	*	46.3219	0.823	0.563	2	Secretory Progenitor Cell._.Rep1	25681	Pitx2	Distal	11627	uc008rhw.2	0.5609
chr3	136610174	136610674	501	*	46.3219	0.823	0.563	2	Secretory Progenitor Cell._.Rep1	59641	Ppp3ca	Distal	59641	uc008rmg.2	0.4511
chr3	146327898	146328398	501	*	46.3219	0.823	0.563	2	Secretory Progenitor Cell._.Rep1	50795	Gm10636	Distal	50795	uc012czf.1	0.4731
chr3	152340163	152340663	501	*	46.3219	0.823	0.563	2	Secretory Progenitor Cell._.Rep1	5	Miga1	Promoter	5	uc008rte.3	0.6387
chr4	5643884	5644384	501	*	46.3219	0.823	0.563	2	Secretory Progenitor Cell._.Rep1	44	Fam110b	Promoter	44	uc008rxe.1	0.7166
chr4	11769151	11769651	501	*	46.3219	0.823	0.563	2	Secretory Progenitor Cell._.Rep1	11243	Cdh17	Intronic	11243	uc008rzx.2	0.4731
chr4	33924632	33925132	501	*	46.3219	0.823	0.563	2	Secretory Progenitor Cell._.Rep1	249	Cnr1	Exonic	249	uc008sfw.1	0.7246
chr4	43875272	43875772	501	*	46.3219	0.823	0.563	2	Secretory Progenitor Cell._.Rep1	7	Reck	Promoter	7	uc012ddg.1	0.7226
chr4	80874082	80874582	501	*	46.3219	0.823	0.563	2	Secretory Progenitor Cell._.Rep1	36353	Lurap1l	Distal	27760	uc008tjt.1	0.4092
chr4	107566270	107566770	501	*	46.3219	0.823	0.563	2	Secretory Progenitor Cell._.Rep1	117641	Dmrtb1	Intronic	14682	uc008tzw.1	0.5529
chr4	118276434	118276934	501	*	46.3219	0.823	0.563	2	Secretory Progenitor Cell._.Rep1	14712	Ptprf	Intronic	14712	uc008ujq.1	0.5749
chr4	119121230	119121730	501	*	46.3219	0.823	0.563	2	Secretory Progenitor Cell._.Rep1	12734	Slc2a1	Intronic	8298	uc057ljz.1	0.5269
chr4	119463147	119463647	501	*	46.3219	0.823	0.563	2	Secretory Progenitor Cell._.Rep1	29200	Rimkla	Distal	24709	uc056zxb.1	0.4731
chr4	120071842	120072342	501	*	46.3219	0.823	0.563	2	Secretory Progenitor Cell._.Rep1	89113	Edn2	Intronic	21871	uc012dki.1	0.5729
chr4	122905273	122905773	501	*	46.3219	0.823	0.563	2	Secretory Progenitor Cell._.Rep1	19465	Cap1	Distal	19465	uc008uok.3	0.4671
chr4	125969832	125970332	501	*	46.3219	0.823	0.563	2	Secretory Progenitor Cell._.Rep1	47771	2610028E06Rik	Distal	47771	uc008usc.2	0.499
chr4	130273568	130274068	501	*	46.3219	0.823	0.563	2	Secretory Progenitor Cell._.Rep1	1767	Serinc2	Intronic	1401	uc029uzq.1	0.5509
chr4	133898521	133899021	501	*	46.3219	0.823	0.563	2	Secretory Progenitor Cell._.Rep1	10973	Rps6ka1	Distal	10973	uc008vdn.5	0.509
chr4	134343328	134343828	501	*	46.3219	0.823	0.563	2	Secretory Progenitor Cell._.Rep1	531	Slc30a2	Intronic	130	uc008vev.2	0.6088
chr4	135708993	135709493	501	*	46.3219	0.823	0.563	2	Secretory Progenitor Cell._.Rep1	18915	Il22ra1	Distal	18915	uc008vgx.2	0.5449
chr4	137527324	137527824	501	*	46.3219	0.823	0.563	2	Secretory Progenitor Cell._.Rep1	10711	Mir7018	Intronic	10711	uc033ifv.1	0.503
chr4	137712931	137713431	501	*	46.3219	0.823	0.563	2	Secretory Progenitor Cell._.Rep1	5835	Rap1gapos	Intronic	5594	uc057lkn.1	0.517
chr4	139311294	139311794	501	*	46.3219	0.823	0.563	2	Secretory Progenitor Cell._.Rep1	799	Akr7a5	Promoter	799	uc008vmc.2	0.5848
chr4	149286183	149286683	501	*	46.3219	0.823	0.563	2	Secretory Progenitor Cell._.Rep1	21299	Kif1b	Intronic	21299	uc008vvy.2	0.4571
chr4	150212516	150213016	501	*	46.3219	0.823	0.563	2	Secretory Progenitor Cell._.Rep1	11630	Car6	Distal	5261	uc029vax.1	0.5449
chr4	150556770	150557270	501	*	46.3219	0.823	0.563	2	Secretory Progenitor Cell._.Rep1	95153	Slc45a1	Intronic	59738	uc008vxs.1	0.4391
chr4	155064433	155064933	501	*	46.3219	0.823	0.563	2	Secretory Progenitor Cell._.Rep1	2346	Pex10	Distal	2346	uc008wcs.1	0.5329
chr4	155280368	155280868	501	*	46.3219	0.823	0.563	2	Secretory Progenitor Cell._.Rep1	30651	Faap20	Intronic	30651	uc008wda.2	0.511
chr4	156093704	156094204	501	*	46.3219	0.823	0.563	2	Secretory Progenitor Cell._.Rep1	16043	9430015G10Rik	Distal	16043	uc008wgd.2	0.493
chr4	156192359	156192859	501	*	46.3219	0.823	0.563	2	Secretory Progenitor Cell._.Rep1	4878	Agrn	Intronic	4878	uc008wgf.2	0.5768
chr5	8659791	8660291	501	*	46.3219	0.823	0.563	2	Secretory Progenitor Cell._.Rep1	50	Abcb1a	Promoter	50	uc008wkl.1	0.507
chr5	9028142	9028642	501	*	46.3219	0.823	0.563	2	Secretory Progenitor Cell._.Rep1	31245	Crot	Distal	31245	uc008wkt.1	0.4311
chr5	24483328	24483828	501	*	46.3219	0.823	0.563	2	Secretory Progenitor Cell._.Rep1	31400	Agap3	Intronic	3946	uc008wrw.1	0.5828
chr5	30925230	30925730	501	*	46.3219	0.823	0.563	2	Secretory Progenitor Cell._.Rep1	3920	Khk	Intronic	3920	uc008wwn.2	0.5269
chr5	32137213	32137713	501	*	46.3219	0.823	0.563	2	Secretory Progenitor Cell._.Rep1	990	Fosl2	Intronic	990	uc008wzi.3	0.5329
chr5	52720861	52721361	501	*	46.3219	0.823	0.563	2	Secretory Progenitor Cell._.Rep1	20462	Pi4k2b	Distal	20462	uc008xkq.2	0.507
chr5	103262565	103263065	501	*	46.3219	0.823	0.563	2	Secretory Progenitor Cell._.Rep1	36213	4930429D17Rik	Intronic	36213	uc029vjy.1	0.3273
chr5	117307574	117308074	501	*	46.3219	0.823	0.563	2	Secretory Progenitor Cell._.Rep1	11441	Vsig10	Distal	7820	uc008zfm.1	0.503
chr5	125394139	125394639	501	*	46.3219	0.823	0.563	2	Secretory Progenitor Cell._.Rep1	4371	Ubc	Distal	4371	uc012edr.1	0.485
chr5	129145227	129145727	501	*	46.3219	0.823	0.563	2	Secretory Progenitor Cell._.Rep1	48726	Adgrd1	Intronic	48726	uc008zst.1	0.5569
chr5	136929000	136929500	501	*	46.3219	0.823	0.563	2	Secretory Progenitor Cell._.Rep1	10103	4933404O12Rik	Intronic	8686	uc009abe.2	0.487
chr5	137286608	137287108	501	*	46.3219	0.823	0.563	2	Secretory Progenitor Cell._.Rep1	907	Ache	Promoter	907	uc009abt.1	0.5729
chr5	142818615	142819115	501	*	46.3219	0.823	0.563	2	Secretory Progenitor Cell._.Rep1	1477	Tnrc18	Promoter	1477	uc033inn.1	0.5289
chr5	142935538	142936038	501	*	46.3219	0.823	0.563	2	Secretory Progenitor Cell._.Rep1	24566	Fscn1	Distal	24566	uc009ajl.1	0.509
chr5	146937519	146938019	501	*	46.3219	0.823	0.563	2	Secretory Progenitor Cell._.Rep1	10887	Gtf3a	Distal	10887	uc057bwc.1	0.503
chr5	148598308	148598808	501	*	46.3219	0.823	0.563	2	Secretory Progenitor Cell._.Rep1	45768	Ubl3	Distal	45768	uc009aov.1	0.4371
chr5	149648116	149648616	501	*	46.3219	0.823	0.563	2	Secretory Progenitor Cell._.Rep1	12050	Hsph1	Distal	6755	uc009aqb.1	0.505
chr6	29736019	29736519	501	*	46.3219	0.823	0.563	2	Secretory Progenitor Cell._.Rep1	771	Smo	Exonic	765	uc009bee.2	0.7026
chr6	31145615	31146115	501	*	46.3219	0.823	0.563	2	Secretory Progenitor Cell._.Rep1	72608	Lncpint	Intronic	62814	uc057acp.1	0.5389
chr6	42348903	42349403	501	*	46.3219	0.823	0.563	2	Secretory Progenitor Cell._.Rep1	674	Zyx	Promoter	674	uc009bqy.2	0.509
chr6	47594122	47594622	501	*	46.3219	0.823	0.563	2	Secretory Progenitor Cell._.Rep1	965	Ezh2	Intronic	657	uc009btb.2	0.6727
chr6	54120269	54120769	501	*	46.3219	0.823	0.563	2	Secretory Progenitor Cell._.Rep1	80586	Chn2	Intronic	30419	uc009bzp.1	0.4391
chr6	54297233	54297733	501	*	46.3219	0.823	0.563	2	Secretory Progenitor Cell._.Rep1	29528	Prr15	Intronic	18406	uc009bzq.1	0.4591
chr6	54473214	54473714	501	*	46.3219	0.823	0.563	2	Secretory Progenitor Cell._.Rep1	20580	Wipf3	Intronic	20580	uc012emf.1	0.495
chr6	67106424	67106924	501	*	46.3219	0.823	0.563	2	Secretory Progenitor Cell._.Rep1	69266	Gadd45a	Distal	8998	uc009cff.1	0.4651
chr6	71658251	71658751	501	*	46.3219	0.823	0.563	2	Secretory Progenitor Cell._.Rep1	25583	Kdm3a	Distal	25583	uc009cgz.3	0.4291
chr6	83162272	83162772	501	*	46.3219	0.823	0.563	2	Secretory Progenitor Cell._.Rep1	3401	Dctn1	Exonic	3401	uc009cmz.2	0.6128
chr6	87119416	87119916	501	*	46.3219	0.823	0.563	2	Secretory Progenitor Cell._.Rep1	14919	D6Ertd527e	Distal	14919	uc009ctb.2	0.493
chr6	88105910	88106410	501	*	46.3219	0.823	0.563	2	Secretory Progenitor Cell._.Rep1	1901	Mir6376	Promoter	1901	uc033ith.1	0.5649
chr6	94659702	94660202	501	*	46.3219	0.823	0.563	2	Secretory Progenitor Cell._.Rep1	40192	Lrig1	Intronic	40192	uc009czu.1	0.475
chr6	108608173	108608673	501	*	46.3219	0.823	0.563	2	Secretory Progenitor Cell._.Rep1	52205	Bhlhe40	Intronic	14743	uc009ddl.1	0.4631
chr6	113494418	113494918	501	*	46.3219	0.823	0.563	2	Secretory Progenitor Cell._.Rep1	7262	Prrt3	Exonic	7149	uc009dgp.2	0.6926
chr6	125073897	125074397	501	*	46.3219	0.823	0.563	2	Secretory Progenitor Cell._.Rep1	6226	Lpar5	Intronic	2869	uc012ess.1	0.483
chr6	127566283	127566783	501	*	46.3219	0.823	0.563	2	Secretory Progenitor Cell._.Rep1	11441	Cracr2a	Distal	11441	uc009dwa.1	0.507
chr6	134597772	134598272	501	*	46.3219	0.823	0.563	2	Secretory Progenitor Cell._.Rep1	31108	Lrp6	Distal	31108	uc009ekl.3	0.4511
chr6	142806289	142806789	501	*	46.3219	0.823	0.563	2	Secretory Progenitor Cell._.Rep1	2072	Sult6b2	Distal	2072	uc012evk.1	0.4651
chr6	143142046	143142546	501	*	46.3219	0.823	0.563	2	Secretory Progenitor Cell._.Rep1	11634	Gm31108	Intronic	11634	uc009eqd.1	0.4172
chr7	18733065	18733565	501	*	46.3219	0.823	0.563	2	Secretory Progenitor Cell._.Rep1	15224	Psg22	Distal	15224	uc009fjq.1	0.4431
chr7	19840371	19840871	501	*	46.3219	0.823	0.563	2	Secretory Progenitor Cell._.Rep1	11381	Gm19345	Distal	11381	uc009fnl.2	0.523
chr7	24600887	24601387	501	*	46.3219	0.823	0.563	2	Secretory Progenitor Cell._.Rep1	10190	Phldb3	Intronic	10190	uc009fqc.1	0.515
chr7	27476041	27476541	501	*	46.3219	0.823	0.563	2	Secretory Progenitor Cell._.Rep1	2450	Sertad3	Exonic	147	uc033ixt.1	0.5469
chr7	29170210	29170710	501	*	46.3219	0.823	0.563	2	Secretory Progenitor Cell._.Rep1	249	Ggn	Promoter	249	uc009gaz.1	0.5729
chr7	29512683	29513183	501	*	46.3219	0.823	0.563	2	Secretory Progenitor Cell._.Rep1	5626	Sipa1l3	Intronic	5626	uc009gbv.1	0.489
chr7	30445322	30445822	501	*	46.3219	0.823	0.563	2	Secretory Progenitor Cell._.Rep1	9	Aplp1	Promoter	9	uc009gek.2	0.7226
chr7	34388929	34389429	501	*	46.3219	0.823	0.563	2	Secretory Progenitor Cell._.Rep1	360	Lsm14a	Intronic	360	uc009gjd.2	0.6687
chr7	44593727	44594227	501	*	46.3219	0.823	0.563	2	Secretory Progenitor Cell._.Rep1	3090	Kcnc3	Intronic	3090	uc009gqg.1	0.6248
chr7	44695071	44695571	501	*	46.3219	0.823	0.563	2	Secretory Progenitor Cell._.Rep1	13421	Izumo2	Distal	13421	uc009gqk.2	0.5329
chr7	45361288	45361788	501	*	46.3219	0.823	0.563	2	Secretory Progenitor Cell._.Rep1	4624	Mtag2	Intronic	280	uc012fkh.1	0.6467
chr7	45588981	45589481	501	*	46.3219	0.823	0.563	2	Secretory Progenitor Cell._.Rep1	14054	0610005C13Rik	Intronic	14054	uc029wfi.1	0.5489
chr7	45750195	45750695	501	*	46.3219	0.823	0.563	2	Secretory Progenitor Cell._.Rep1	9109	Sult2b1	Intronic	7961	uc009gxa.1	0.493
chr7	45770346	45770846	501	*	46.3219	0.823	0.563	2	Secretory Progenitor Cell._.Rep1	11040	Sult2b1	Distal	11040	uc009gxb.2	0.5309
chr7	45917290	45917790	501	*	46.3219	0.823	0.563	2	Secretory Progenitor Cell._.Rep1	3885	Emp3	Distal	3308	uc009gxv.2	0.5529
chr7	52010449	52010949	501	*	46.3219	0.823	0.563	2	Secretory Progenitor Cell._.Rep1	4680	Svip	Distal	4680	uc009hcn.2	0.3733
chr7	66377014	66377514	501	*	46.3219	0.823	0.563	2	Secretory Progenitor Cell._.Rep1	4459	Mir7057	Intronic	4459	uc033jaa.1	0.501
chr7	70501756	70502256	501	*	46.3219	0.823	0.563	2	Secretory Progenitor Cell._.Rep1	135259	Nr2f2	Distal	135259	uc009hnj.1	0.3872
chr7	79279297	79279797	501	*	46.3219	0.823	0.563	2	Secretory Progenitor Cell._.Rep1	6280	Abhd2	Intronic	6280	uc012fnf.1	0.523
chr7	81681389	81681889	501	*	46.3219	0.823	0.563	2	Secretory Progenitor Cell._.Rep1	25887	Homer2	Intronic	11325	uc012foa.1	0.4671
chr7	83885855	83886355	501	*	46.3219	0.823	0.563	2	Secretory Progenitor Cell._.Rep1	1763	Tlnrd1	Promoter	1763	uc009idw.1	0.479
chr7	97748035	97748535	501	*	46.3219	0.823	0.563	2	Secretory Progenitor Cell._.Rep1	10037	Aqp11	Distal	10037	uc009ijs.1	0.479
chr7	98163678	98164178	501	*	46.3219	0.823	0.563	2	Secretory Progenitor Cell._.Rep1	13265	Gm16938	Intronic	1585	uc009ikc.2	0.5469
chr7	100009587	100010087	501	*	46.3219	0.823	0.563	2	Secretory Progenitor Cell._.Rep1	3432	Chrdl2	Intronic	80	uc057ain.1	0.5429
chr7	110624994	110625494	501	*	46.3219	0.823	0.563	2	Secretory Progenitor Cell._.Rep1	2424	Adm	Distal	2424	uc009jfj.1	0.495
chr7	112226435	112226935	501	*	46.3219	0.823	0.563	2	Secretory Progenitor Cell._.Rep1	848	Mical2	Intronic	848	uc009jgl.2	0.5948
chr7	112354639	112355139	501	*	46.3219	0.823	0.563	2	Secretory Progenitor Cell._.Rep1	13418	Micalcl	Exonic	13418	uc012fsg.1	0.5409
chr7	113239690	113240190	501	*	46.3219	0.823	0.563	2	Secretory Progenitor Cell._.Rep1	32474	Arntl	Intronic	309	uc012fsj.1	0.4571
chr7	113369659	113370159	501	*	46.3219	0.823	0.563	2	Secretory Progenitor Cell._.Rep1	569	Btbd10	Promoter	569	uc009jhl.1	0.6068
chr7	114991255	114991755	501	*	46.3219	0.823	0.563	2	Secretory Progenitor Cell._.Rep1	42854	A730082K24Rik	Distal	40230	uc009jil.1	0.511
chr7	116040126	116040626	501	*	46.3219	0.823	0.563	2	Secretory Progenitor Cell._.Rep1	1631	Sox6	Promoter	1631	uc009jis.2	0.5389
chr7	116145009	116145509	501	*	46.3219	0.823	0.563	2	Secretory Progenitor Cell._.Rep1	51917	1110004F10Rik	Intronic	44093	uc009jja.1	0.483
chr7	118309681	118310181	501	*	46.3219	0.823	0.563	2	Secretory Progenitor Cell._.Rep1	66023	4930583K01Rik	Distal	66023	uc009jjs.1	0.5389
chr7	123421923	123422423	501	*	46.3219	0.823	0.563	2	Secretory Progenitor Cell._.Rep1	40120	Aqp8	Intronic	634	uc009jpq.1	0.4172
chr7	125527875	125528375	501	*	46.3219	0.823	0.563	2	Secretory Progenitor Cell._.Rep1	24156	Il4ra	Distal	24156	uc009jqb.1	0.501
chr7	126636641	126637141	501	*	46.3219	0.823	0.563	2	Secretory Progenitor Cell._.Rep1	11420	Nupr1	Distal	11420	uc009jsd.1	0.4212
chr7	126779906	126780406	501	*	46.3219	0.823	0.563	2	Secretory Progenitor Cell._.Rep1	1326	Tbx6	Promoter	1326	uc009jsr.1	0.5289
chr7	126831892	126832392	501	*	46.3219	0.823	0.563	2	Secretory Progenitor Cell._.Rep1	645	4930451I11Rik	Promoter	645	uc009jta.1	0.5669
chr7	126986252	126986752	501	*	46.3219	0.823	0.563	2	Secretory Progenitor Cell._.Rep1	10403	Cdiptos	Distal	10403	uc009jtu.1	0.5788
chr7	139360749	139361249	501	*	46.3219	0.823	0.563	2	Secretory Progenitor Cell._.Rep1	28109	Inpp5a	Distal	28109	uc009kfq.2	0.3792
chr7	143768218	143768718	501	*	46.3219	0.823	0.563	2	Secretory Progenitor Cell._.Rep1	1474	Mrgprg	Promoter	1474	uc009kpy.1	0.489
chr8	8689662	8690162	501	*	46.3219	0.823	0.563	2	Secretory Progenitor Cell._.Rep1	624	Arglu1	Intronic	624	uc009kug.1	0.7046
chr8	11912016	11912516	501	*	46.3219	0.823	0.563	2	Secretory Progenitor Cell._.Rep1	71744	Tex29	Distal	71744	uc009kvy.1	0.503
chr8	12931384	12931884	501	*	46.3219	0.823	0.563	2	Secretory Progenitor Cell._.Rep1	16306	Gm38671	Intronic	15740	uc009kwl.2	0.5629
chr8	22838571	22839071	501	*	46.3219	0.823	0.563	2	Secretory Progenitor Cell._.Rep1	20717	Kat6a	Distal	20717	uc009lec.1	0.5289
chr8	23198263	23198763	501	*	46.3219	0.823	0.563	2	Secretory Progenitor Cell._.Rep1	9939	Gpat4	Intronic	9939	uc009leo.2	0.3912
chr8	24430403	24430903	501	*	46.3219	0.823	0.563	2	Secretory Progenitor Cell._.Rep1	8292	Tcim	Distal	8292	uc009lex.1	0.475
chr8	33710937	33711437	501	*	46.3219	0.823	0.563	2	Secretory Progenitor Cell._.Rep1	20726	Gtf2e2	Distal	20626	uc009lkg.1	0.493
chr8	34815095	34815595	501	*	46.3219	0.823	0.563	2	Secretory Progenitor Cell._.Rep1	7734	Dusp4	Intronic	7734	uc009lks.1	0.521
chr8	40640512	40641012	501	*	46.3219	0.823	0.563	2	Secretory Progenitor Cell._.Rep1	5969	Mtmr7	Distal	5969	uc009lmz.1	0.4271
chr8	45585076	45585576	501	*	46.3219	0.823	0.563	2	Secretory Progenitor Cell._.Rep1	77537	Sorbs2	Intronic	42424	uc009lpe.2	0.4112
chr8	57731582	57732082	501	*	46.3219	0.823	0.563	2	Secretory Progenitor Cell._.Rep1	78776	Galnt7	Distal	64757	uc009ltb.3	0.4471
chr8	70719609	70720109	501	*	46.3219	0.823	0.563	2	Secretory Progenitor Cell._.Rep1	1315	Gm3336	Intronic	1315	uc009mbf.2	0.5489
chr8	72136604	72137104	501	*	46.3219	0.823	0.563	2	Secretory Progenitor Cell._.Rep1	1561	Tpm4	Intronic	1561	uc009mfi.1	0.4311
chr8	80772976	80773476	501	*	46.3219	0.823	0.563	2	Secretory Progenitor Cell._.Rep1	33766	Smarca5	Intronic	33766	uc009mja.2	0.4451
chr8	80879693	80880193	501	*	46.3219	0.823	0.563	2	Secretory Progenitor Cell._.Rep1	575	Gab1	Exonic	575	uc009mjb.2	0.7066
chr8	81844058	81844558	501	*	46.3219	0.823	0.563	2	Secretory Progenitor Cell._.Rep1	501745	Inpp4b	Intronic	12059	uc009mji.2	0.4192
chr8	84657629	84658129	501	*	46.3219	0.823	0.563	2	Secretory Progenitor Cell._.Rep1	4972	Ier2	Distal	4972	uc009mmr.2	0.501
chr8	85567718	85568218	501	*	46.3219	0.823	0.563	2	Secretory Progenitor Cell._.Rep1	12696	Dnaja2	Distal	12599	uc009mqb.1	0.4112
chr8	108704160	108704660	501	*	46.3219	0.823	0.563	2	Secretory Progenitor Cell._.Rep1	10233	Zfhx3	Distal	10233	uc009nid.1	0.7605
chr8	111258511	111259011	501	*	46.3219	0.823	0.563	2	Secretory Progenitor Cell._.Rep1	440	Glg1	Intronic	440	uc009nma.2	0.6946
chr8	111709222	111709722	501	*	46.3219	0.823	0.563	2	Secretory Progenitor Cell._.Rep1	18461	Ctrb1	Distal	7141	uc009nmv.1	0.5449
chr8	122775216	122775716	501	*	46.3219	0.823	0.563	2	Secretory Progenitor Cell._.Rep1	38	Acsf3	Promoter	38	uc009ntr.1	0.5729
chr9	37488453	37488953	501	*	46.3219	0.823	0.563	2	Secretory Progenitor Cell._.Rep1	617	Msantd2	Promoter	617	uc009oux.1	0.4691
chr9	40799820	40800320	501	*	46.3219	0.823	0.563	2	Secretory Progenitor Cell._.Rep1	1202	Hspa8	Promoter	1202	uc009ozx.3	0.4651
chr9	42187787	42188287	501	*	46.3219	0.823	0.563	2	Secretory Progenitor Cell._.Rep1	21193	4930546K05Rik	Intronic	21193	uc009paq.1	0.4651
chr9	43758555	43759055	501	*	46.3219	0.823	0.563	2	Secretory Progenitor Cell._.Rep1	14228	Nectin1	Intronic	14228	uc009pbj.1	0.513
chr9	49365669	49366169	501	*	46.3219	0.823	0.563	2	Secretory Progenitor Cell._.Rep1	25256	Drd2	Intronic	25256	uc009pja.1	0.493
chr9	51259904	51260404	501	*	46.3219	0.823	0.563	2	Secretory Progenitor Cell._.Rep1	18399	Colca2	Distal	18399	uc012gtf.1	0.3733
chr9	60800591	60801091	501	*	46.3219	0.823	0.563	2	Secretory Progenitor Cell._.Rep1	6292	Uaca	Intronic	6292	uc009pzi.1	0.4172
chr9	61405087	61405587	501	*	46.3219	0.823	0.563	2	Secretory Progenitor Cell._.Rep1	32970	Tle3	Intronic	31801	uc009pzr.1	0.5689
chr9	61947958	61948458	501	*	46.3219	0.823	0.563	2	Secretory Progenitor Cell._.Rep1	1408	Kif23	Promoter	1408	uc009pzu.3	0.523
chr9	65107864	65108364	501	*	46.3219	0.823	0.563	2	Secretory Progenitor Cell._.Rep1	7167	Igdcc4	Intronic	6627	uc009qcs.2	0.4371
chr9	66592302	66592802	501	*	46.3219	0.823	0.563	2	Secretory Progenitor Cell._.Rep1	562	Usp3	Intronic	562	uc009qey.2	0.7884
chr9	67633807	67634307	501	*	46.3219	0.823	0.563	2	Secretory Progenitor Cell._.Rep1	74353	Tln2	Distal	59566	uc029xbv.1	0.7265
chr9	70855851	70856351	501	*	46.3219	0.823	0.563	2	Secretory Progenitor Cell._.Rep1	96119	Lipc	Intronic	78706	uc009qos.1	0.513
chr9	88241525	88242025	501	*	46.3219	0.823	0.563	2	Secretory Progenitor Cell._.Rep1	85833	Nt5e	Distal	85833	uc009qyi.2	0.4651
chr9	95839376	95839876	501	*	46.3219	0.823	0.563	2	Secretory Progenitor Cell._.Rep1	5652	Pls1	Intronic	5652	uc009rbk.2	0.4451
chr9	97780055	97780555	501	*	46.3219	0.823	0.563	2	Secretory Progenitor Cell._.Rep1	223114	4921534H16Rik	Intronic	223114	uc033jmj.1	0.4391
chr9	99470675	99471175	501	*	46.3219	0.823	0.563	2	Secretory Progenitor Cell._.Rep1	503	1600029I14Rik	Exonic	503	uc009ree.1	0.4631
chr9	107975260	107975760	501	*	46.3219	0.823	0.563	2	Secretory Progenitor Cell._.Rep1	56	Uba7	Promoter	56	uc012han.1	0.4691
chr9	110685509	110686009	501	*	46.3219	0.823	0.563	2	Secretory Progenitor Cell._.Rep1	29255	Ccdc12	Intronic	29255	uc009rum.2	0.5529
chr9	118496950	118497450	501	*	46.3219	0.823	0.563	2	Secretory Progenitor Cell._.Rep1	9117	Golga4	Distal	9117	uc009rzr.2	0.497
chr10	4334206	4334706	501	*	46.3219	0.823	0.563	2	Secretory Progenitor Cell._.Rep1	53651	Zbtb2	Intronic	13311	uc007ehh.1	0.523
chr10	20133549	20134049	501	*	46.3219	0.823	0.563	2	Secretory Progenitor Cell._.Rep1	15120	Map7	Intronic	15120	uc007enn.2	0.5269
chr10	33940682	33941182	501	*	46.3219	0.823	0.563	2	Secretory Progenitor Cell._.Rep1	10279	Zup1	Intronic	8931	uc007eui.1	0.4251
chr10	41953225	41953725	501	*	46.3219	0.823	0.563	2	Secretory Progenitor Cell._.Rep1	64906	Armc2	Intronic	23268	uc007eyg.3	0.5689
chr10	42941869	42942369	501	*	46.3219	0.823	0.563	2	Secretory Progenitor Cell._.Rep1	81606	Scml4	Intronic	2237	uc007eze.2	0.487
chr10	43516995	43517495	501	*	46.3219	0.823	0.563	2	Secretory Progenitor Cell._.Rep1	23748	1700021F05Rik	Distal	1325	uc057kir.1	0.5469
chr10	61605778	61606278	501	*	46.3219	0.823	0.563	2	Secretory Progenitor Cell._.Rep1	10543	Npffr1	Intronic	10543	uc007fgd.2	0.4731
chr10	77022375	77022875	501	*	46.3219	0.823	0.563	2	Secretory Progenitor Cell._.Rep1	10113	Slc19a1	Distal	10113	uc007fvc.2	0.487
chr10	80678550	80679050	501	*	46.3219	0.823	0.563	2	Secretory Progenitor Cell._.Rep1	2506	Mknk2	Distal	2506	uc007gef.4	0.5629
chr10	86685282	86685782	501	*	46.3219	0.823	0.563	2	Secretory Progenitor Cell._.Rep1	4	1810014B01Rik	Promoter	4	uc007gqe.2	0.6208
chr10	94567860	94568360	501	*	46.3219	0.823	0.563	2	Secretory Progenitor Cell._.Rep1	18088	Mir7211	Intronic	7146	uc011xma.1	0.519
chr10	115820770	115821270	501	*	46.3219	0.823	0.563	2	Secretory Progenitor Cell._.Rep1	3735	Tspan8	Intronic	3735	uc007hbm.2	0.4291
chr10	119035840	119036340	501	*	46.3219	0.823	0.563	2	Secretory Progenitor Cell._.Rep1	56814	1700064J06Rik	Distal	56814	uc029rjf.1	0.4651
chr10	125362672	125363172	501	*	46.3219	0.823	0.563	2	Secretory Progenitor Cell._.Rep1	34386	Slc16a7	Distal	34386	uc007hgy.1	0.4491
chr10	127125175	127125675	501	*	46.3219	0.823	0.563	2	Secretory Progenitor Cell._.Rep1	4264	Os9	Distal	4264	uc007hhz.2	0.4551
chr10	128743635	128744135	501	*	46.3219	0.823	0.563	2	Secretory Progenitor Cell._.Rep1	969	Dgka	Exonic	170	uc007hoc.2	0.6567
chr11	3504568	3505068	501	*	46.3219	0.823	0.563	2	Secretory Progenitor Cell._.Rep1	2	Inpp5j	Promoter	2	uc007hta.2	0.5788
chr11	11893748	11894248	501	*	46.3219	0.823	0.563	2	Secretory Progenitor Cell._.Rep1	4145	Ddc	Intronic	3589	uc007iaw.2	0.4032
chr11	43155366	43155866	501	*	46.3219	0.823	0.563	2	Secretory Progenitor Cell._.Rep1	5738	Atp10b	Intronic	5738	uc007imk.3	0.4132
chr11	61695215	61695715	501	*	46.3219	0.823	0.563	2	Secretory Progenitor Cell._.Rep1	11054	Fam83g	Intronic	11054	uc007jid.1	0.5269
chr11	62761052	62761552	501	*	46.3219	0.823	0.563	2	Secretory Progenitor Cell._.Rep1	28114	Zfp286	Distal	743	uc007jjw.1	0.483
chr11	66924359	66924859	501	*	46.3219	0.823	0.563	2	Secretory Progenitor Cell._.Rep1	12617	Pirt	Intronic	1255	uc033fwj.1	0.491
chr11	69037610	69038110	501	*	46.3219	0.823	0.563	2	Secretory Progenitor Cell._.Rep1	7776	Aurkb	Distal	6	uc033fwu.1	0.4092
chr11	69340457	69340957	501	*	46.3219	0.823	0.563	2	Secretory Progenitor Cell._.Rep1	61	Rnf227	Promoter	61	uc007jpv.2	0.6986
chr11	69443283	69443783	501	*	46.3219	0.823	0.563	2	Secretory Progenitor Cell._.Rep1	29859	Kdm6b	Intronic	29859	uc007jqe.2	0.505
chr11	70459760	70460260	501	*	46.3219	0.823	0.563	2	Secretory Progenitor Cell._.Rep1	25	Cxcl16	Promoter	25	uc007juw.1	0.5329
chr11	78465423	78465923	501	*	46.3219	0.823	0.563	2	Secretory Progenitor Cell._.Rep1	27	Slc46a1	Promoter	27	uc007kjg.2	0.5589
chr11	79006380	79006880	501	*	46.3219	0.823	0.563	2	Secretory Progenitor Cell._.Rep1	16966	Gm11201	Distal	16966	uc029rmw.1	0.4291
chr11	87453427	87453927	501	*	46.3219	0.823	0.563	2	Secretory Progenitor Cell._.Rep1	48611	Tex14	Intronic	5049	uc057klx.1	0.483
chr11	90666293	90666793	501	*	46.3219	0.823	0.563	2	Secretory Progenitor Cell._.Rep1	21057	Tom1l1	Intronic	3543	uc007kxa.1	0.485
chr11	96278719	96279219	501	*	46.3219	0.823	0.563	2	Secretory Progenitor Cell._.Rep1	2935	Hoxb8	Distal	2935	uc007lbp.1	0.4092
chr11	101066968	101067468	501	*	46.3219	0.823	0.563	2	Secretory Progenitor Cell._.Rep1	2658	Naglu	Distal	2658	uc007lmz.3	0.521
chr11	102216455	102216955	501	*	46.3219	0.823	0.563	2	Secretory Progenitor Cell._.Rep1	13444	Mir8101	Intronic	13444	uc033gai.1	0.507
chr11	102604049	102604549	501	*	46.3219	0.823	0.563	2	Secretory Progenitor Cell._.Rep1	131	Fzd2	Promoter	131	uc011yft.1	0.5749
chr11	103101426	103101926	501	*	46.3219	0.823	0.563	2	Secretory Progenitor Cell._.Rep1	11	Acbd4	Promoter	11	uc007lth.1	0.6527
chr11	106728287	106728787	501	*	46.3219	0.823	0.563	2	Secretory Progenitor Cell._.Rep1	22090	Pecam1	Intronic	13255	uc007lze.2	0.4711
chr11	109070359	109070859	501	*	46.3219	0.823	0.563	2	Secretory Progenitor Cell._.Rep1	73759	E030025P04Rik	Distal	73759	uc007mbw.3	0.4212
chr11	115509717	115510217	501	*	46.3219	0.823	0.563	2	Secretory Progenitor Cell._.Rep1	4402	Jpt1	Intronic	4402	uc007mhv.1	0.513
chr11	116827818	116828318	501	*	46.3219	0.823	0.563	2	Secretory Progenitor Cell._.Rep1	21	Mxra7	Promoter	21	uc007mmf.2	0.6806
chr11	117177540	117178040	501	*	46.3219	0.823	0.563	2	Secretory Progenitor Cell._.Rep1	21870	Sept9	Distal	21870	uc007mnd.2	0.5868
chr11	117482565	117483065	501	*	46.3219	0.823	0.563	2	Secretory Progenitor Cell._.Rep1	1552	Gm11733	Promoter	1552	uc056ypf.2	0.6128
chr11	117781479	117781979	501	*	46.3219	0.823	0.563	2	Secretory Progenitor Cell._.Rep1	567	Tmc8	Promoter	567	uc007mns.2	0.521
chr12	3959750	3960250	501	*	46.3219	0.823	0.563	2	Secretory Progenitor Cell._.Rep1	5054	Pomc	Exonic	5054	uc007mxe.2	0.6307
chr12	8371844	8372344	501	*	46.3219	0.823	0.563	2	Secretory Progenitor Cell._.Rep1	58660	Hs1bp3	Distal	28271	uc007mzn.1	0.4471
chr12	12306199	12306699	501	*	46.3219	0.823	0.563	2	Secretory Progenitor Cell._.Rep1	44309	Fam49a	Intronic	44309	uc007nbc.3	0.481
chr12	33092122	33092622	501	*	46.3219	0.823	0.563	2	Secretory Progenitor Cell._.Rep1	502	Cdhr3	Intronic	502	uc007nij.1	0.4511
chr12	69537641	69538141	501	*	46.3219	0.823	0.563	2	Secretory Progenitor Cell._.Rep1	45136	Vcpkmt	Distal	45136	uc007nsl.1	0.519
chr12	77200460	77200960	501	*	46.3219	0.823	0.563	2	Secretory Progenitor Cell._.Rep1	37393	Fut8	Distal	37393	uc007nyy.2	0.3932
chr12	79904824	79905324	501	*	46.3219	0.823	0.563	2	Secretory Progenitor Cell._.Rep1	31189	9430078K24Rik	Distal	19658	uc007oak.1	0.5689
chr12	80088032	80088532	501	*	46.3219	0.823	0.563	2	Secretory Progenitor Cell._.Rep1	24730	Zfp36l1	Distal	24730	uc007oal.1	0.4451
chr12	84277802	84278302	501	*	46.3219	0.823	0.563	2	Secretory Progenitor Cell._.Rep1	7243	Ptgr2	Distal	7243	uc007oeo.2	0.4072
chr12	104008843	104009343	501	*	46.3219	0.823	0.563	2	Secretory Progenitor Cell._.Rep1	4558	Serpina9	Intronic	4551	uc011yrb.1	0.475
chr12	111951631	111952131	501	*	46.3219	0.823	0.563	2	Secretory Progenitor Cell._.Rep1	7398	5033406O09Rik	Distal	7398	uc007pee.2	0.521
chr12	112576959	112577459	501	*	46.3219	0.823	0.563	2	Secretory Progenitor Cell._.Rep1	11574	Inf2	Distal	11574	uc007pes.1	0.5729
chr12	117524284	117524784	501	*	46.3219	0.823	0.563	2	Secretory Progenitor Cell._.Rep1	8054	Rapgef5	Intronic	8054	uc007pib.2	0.4691
chr13	17803355	17803855	501	*	46.3219	0.823	0.563	2	Secretory Progenitor Cell._.Rep1	1491	Cdk13	Exonic	1491	uc007poc.2	0.7086
chr13	21408355	21408855	501	*	46.3219	0.823	0.563	2	Secretory Progenitor Cell._.Rep1	5849	Zkscan3	Distal	5849	uc007pqg.2	0.5309
chr13	21734054	21734554	501	*	46.3219	0.823	0.563	2	Secretory Progenitor Cell._.Rep1	729	Hist1h4j	Promoter	729	uc007pre.2	0.495
chr13	23463302	23463802	501	*	46.3219	0.823	0.563	2	Secretory Progenitor Cell._.Rep1	2348	Btn1a1	Intronic	16	uc033gki.1	0.3752
chr13	23518860	23519360	501	*	46.3219	0.823	0.563	2	Secretory Progenitor Cell._.Rep1	11933	Hist1h4h	Distal	59	uc033gku.1	0.3972
chr13	23519369	23519869	501	*	46.3219	0.823	0.563	2	Secretory Progenitor Cell._.Rep1	11424	Hist1h4h	Distal	5	uc033gkv.1	0.3792
chr13	37715256	37715756	501	*	46.3219	0.823	0.563	2	Secretory Progenitor Cell._.Rep1	110531	Rreb1	Distal	2141	uc007qcv.1	0.5329
chr13	38086671	38087171	501	*	46.3219	0.823	0.563	2	Secretory Progenitor Cell._.Rep1	49851	Cage1	Distal	30247	uc007qdj.2	0.497
chr13	38152653	38153153	501	*	46.3219	0.823	0.563	2	Secretory Progenitor Cell._.Rep1	1608	Dsp	Intronic	1608	uc007qdk.2	0.5449
chr13	63270395	63270895	501	*	46.3219	0.823	0.563	2	Secretory Progenitor Cell._.Rep1	26501	Gm16907	Intronic	2353	uc007qxm.1	0.5529
chr13	72198429	72198929	501	*	46.3219	0.823	0.563	2	Secretory Progenitor Cell._.Rep1	234955	Irx1	Distal	234955	uc007rdd.1	0.499
chr13	74121121	74121621	501	*	46.3219	0.823	0.563	2	Secretory Progenitor Cell._.Rep1	143	Slc9a3	Promoter	143	uc007res.2	0.6766
chr13	100492387	100492887	501	*	46.3219	0.823	0.563	2	Secretory Progenitor Cell._.Rep1	27	Gtf2h2	Promoter	27	uc007rqv.2	0.5729
chr13	103773718	103774218	501	*	46.3219	0.823	0.563	2	Secretory Progenitor Cell._.Rep1	639	Srek1	Intronic	639	uc007rsj.1	0.5609
chr13	109546351	109546851	501	*	46.3219	0.823	0.563	2	Secretory Progenitor Cell._.Rep1	221856	Mir582	Intronic	34803	uc057kqw.1	0.475
chr14	20805280	20805780	501	*	46.3219	0.823	0.563	2	Secretory Progenitor Cell._.Rep1	11290	Gm30108	Distal	11290	uc007skw.1	0.5309
chr14	34275193	34275693	501	*	46.3219	0.823	0.563	2	Secretory Progenitor Cell._.Rep1	35059	Shld2	Intronic	11915	uc007taq.1	0.3952
chr14	34312303	34312803	501	*	46.3219	0.823	0.563	2	Secretory Progenitor Cell._.Rep1	1825	Glud1	Intronic	1825	uc007tas.2	0.477
chr14	37033191	37033691	501	*	46.3219	0.823	0.563	2	Secretory Progenitor Cell._.Rep1	15572	Rgr	Distal	15572	uc007tbp.2	0.4531
chr14	47209031	47209531	501	*	46.3219	0.823	0.563	2	Secretory Progenitor Cell._.Rep1	19878	Gch1	Distal	19878	uc007tht.1	0.493
chr14	47649578	47650078	501	*	46.3219	0.823	0.563	2	Secretory Progenitor Cell._.Rep1	516	Ktn1	Intronic	516	uc011zjp.1	0.6826
chr14	54432172	54432672	501	*	46.3219	0.823	0.563	2	Secretory Progenitor Cell._.Rep1	823	Mmp14	Intronic	823	uc007twc.3	0.6587
chr14	55735247	55735747	501	*	46.3219	0.823	0.563	2	Secretory Progenitor Cell._.Rep1	10186	Dhrs1	Distal	10186	uc007uan.2	0.4132
chr14	63982974	63983474	501	*	46.3219	0.823	0.563	2	Secretory Progenitor Cell._.Rep1	4555	4930578I06Rik	Intronic	4555	uc007uhz.1	0.5669
chr14	66282574	66283074	501	*	46.3219	0.823	0.563	2	Secretory Progenitor Cell._.Rep1	1771	Ptk2b	Promoter	1771	uc007ujy.2	0.475
chr14	69767226	69767726	501	*	46.3219	0.823	0.563	2	Secretory Progenitor Cell._.Rep1	3	Tnfrsf10b	Promoter	3	uc007umu.2	0.507
chr14	70617912	70618412	501	*	46.3219	0.823	0.563	2	Secretory Progenitor Cell._.Rep1	17885	Dmtn	Intronic	406	uc057ksz.1	0.6886
chr14	73453208	73453708	501	*	46.3219	0.823	0.563	2	Secretory Progenitor Cell._.Rep1	56590	Med4	Distal	56590	uc007upu.1	0.4471
chr14	78526414	78526914	501	*	46.3219	0.823	0.563	2	Secretory Progenitor Cell._.Rep1	10195	Akap11	Intronic	3961	uc057ktg.1	0.4571
chr14	99299062	99299562	501	*	46.3219	0.823	0.563	2	Secretory Progenitor Cell._.Rep1	620	Klf5	Intronic	620	uc007uvf.1	0.7106
chr14	118058441	118058941	501	*	46.3219	0.823	0.563	2	Secretory Progenitor Cell._.Rep1	6444	Dct	Distal	6444	uc007uym.2	0.4471
chr14	118749017	118749517	501	*	46.3219	0.823	0.563	2	Secretory Progenitor Cell._.Rep1	38603	Cldn10	Distal	38603	uc007uyw.2	0.4351
chr14	122876140	122876640	501	*	46.3219	0.823	0.563	2	Secretory Progenitor Cell._.Rep1	36639	4930594M22Rik	Intronic	15410	uc033gsx.1	0.3892
chr15	3969707	3970207	501	*	46.3219	0.823	0.563	2	Secretory Progenitor Cell._.Rep1	9615	Fbxo4	Intronic	9615	uc007vcf.2	0.4711
chr15	32226895	32227395	501	*	46.3219	0.823	0.563	2	Secretory Progenitor Cell._.Rep1	14786	Snord123	Distal	14786	uc029sog.1	0.4232
chr15	34254295	34254795	501	*	46.3219	0.823	0.563	2	Secretory Progenitor Cell._.Rep1	16518	Laptm4b	Intronic	16518	uc007vlj.1	0.491
chr15	59480469	59480969	501	*	46.3219	0.823	0.563	2	Secretory Progenitor Cell._.Rep1	106520	Nsmce2	Intronic	106520	uc007vxu.2	0.4092
chr15	61805336	61805836	501	*	46.3219	0.823	0.563	2	Secretory Progenitor Cell._.Rep1	31134	D030024E09Rik	Distal	31134	uc007vyf.1	0.4671
chr15	75928493	75928993	501	*	46.3219	0.823	0.563	2	Secretory Progenitor Cell._.Rep1	988	Tsta3	Intronic	986	uc007whs.1	0.5389
chr15	77792936	77793436	501	*	46.3219	0.823	0.563	2	Secretory Progenitor Cell._.Rep1	36203	Apol8	Intronic	11953	uc011zvk.1	0.5529
chr15	78686853	78687353	501	*	46.3219	0.823	0.563	2	Secretory Progenitor Cell._.Rep1	31667	Elfn2	Intronic	12757	uc033gvc.1	0.6008
chr15	82165287	82165787	501	*	46.3219	0.823	0.563	2	Secretory Progenitor Cell._.Rep1	18267	Srebf2	Intronic	18267	uc007wyh.1	0.4092
chr15	86074507	86075007	501	*	46.3219	0.823	0.563	2	Secretory Progenitor Cell._.Rep1	17061	Gramd4	Intronic	16029	uc007xdw.3	0.5888
chr15	89378816	89379316	501	*	46.3219	0.823	0.563	2	Secretory Progenitor Cell._.Rep1	187	Odf3b	Intronic	140	uc007xgm.1	0.6168
chr15	96743089	96743589	501	*	46.3219	0.823	0.563	2	Secretory Progenitor Cell._.Rep1	43640	Slc38a2	Distal	43640	uc007xkm.1	0.481
chr15	98602890	98603390	501	*	46.3219	0.823	0.563	2	Secretory Progenitor Cell._.Rep1	4492	Adcy6	Intronic	1685	uc007xmz.3	0.5908
chr16	4267973	4268473	501	*	46.3219	0.823	0.563	2	Secretory Progenitor Cell._.Rep1	38993	Gm5766	Distal	38993	uc007xzp.1	0.6427
chr16	8830789	8831289	501	*	46.3219	0.823	0.563	2	Secretory Progenitor Cell._.Rep1	938	1810013L24Rik	Intronic	938	uc007yda.2	0.6327
chr16	17111008	17111508	501	*	46.3219	0.823	0.563	2	Secretory Progenitor Cell._.Rep1	5	Ppil2	Promoter	5	uc007yjx.3	0.5429
chr16	17619136	17619636	501	*	46.3219	0.823	0.563	2	Secretory Progenitor Cell._.Rep1	31	Smpd4	Promoter	31	uc007yll.2	0.5768
chr16	22548002	22548502	501	*	46.3219	0.823	0.563	2	Secretory Progenitor Cell._.Rep1	16067	Mir8095	Intronic	16067	uc033gym.1	0.515
chr16	22674188	22674688	501	*	46.3219	0.823	0.563	2	Secretory Progenitor Cell._.Rep1	17206	Dgkg	Distal	17206	uc007ysg.3	0.519
chr16	23108053	23108553	501	*	46.3219	0.823	0.563	2	Secretory Progenitor Cell._.Rep1	649	Snord2	Promoter	649	uc012adr.1	0.6407
chr16	32707828	32708328	501	*	46.3219	0.823	0.563	2	Secretory Progenitor Cell._.Rep1	27807	Muc4	Distal	27807	uc012aeq.2	0.5389
chr16	33744989	33745489	501	*	46.3219	0.823	0.563	2	Secretory Progenitor Cell._.Rep1	48797	Muc13	Intronic	10310	uc007zaj.1	0.4451
chr16	38012347	38012847	501	*	46.3219	0.823	0.563	2	Secretory Progenitor Cell._.Rep1	4725	4930542C21Rik	Distal	4725	uc029sxc.1	0.497
chr16	76447418	76447918	501	*	46.3219	0.823	0.563	2	Secretory Progenitor Cell._.Rep1	73840	Nrip1	Distal	73840	uc007zry.1	0.479
chr16	91447436	91447936	501	*	46.3219	0.823	0.563	2	Secretory Progenitor Cell._.Rep1	17417	A930006K02Rik	Distal	17417	uc007zxm.2	0.509
chr16	91685463	91685963	501	*	46.3219	0.823	0.563	2	Secretory Progenitor Cell._.Rep1	3014	Donson	Intronic	3014	uc007zyc.1	0.4491
chr16	97522996	97523496	501	*	46.3219	0.823	0.563	2	Secretory Progenitor Cell._.Rep1	12834	Mx2	Distal	12834	uc012ajb.1	0.513
chr16	97529165	97529665	501	*	46.3219	0.823	0.563	2	Secretory Progenitor Cell._.Rep1	6665	Mx2	Distal	6665	uc012ajb.1	0.3972
chr17	5440033	5440533	501	*	46.3219	0.823	0.563	2	Secretory Progenitor Cell._.Rep1	22	Tmem242	Promoter	22	uc008afa.1	0.521
chr17	6808152	6808652	501	*	46.3219	0.823	0.563	2	Secretory Progenitor Cell._.Rep1	25621	Ezr	Distal	19587	uc008ahw.1	0.497
chr17	14226178	14226678	501	*	46.3219	0.823	0.563	2	Secretory Progenitor Cell._.Rep1	22596	Dact2	Distal	22596	uc008amv.2	0.5309
chr17	15084948	15085448	501	*	46.3219	0.823	0.563	2	Secretory Progenitor Cell._.Rep1	43585	Ermard	Distal	25853	uc008aog.1	0.5389
chr17	15993907	15994407	501	*	46.3219	0.823	0.563	2	Secretory Progenitor Cell._.Rep1	167570	Rgmb	Distal	167570	uc008aow.1	0.4711
chr17	24413492	24413992	501	*	46.3219	0.823	0.563	2	Secretory Progenitor Cell._.Rep1	770	D330041H03Rik	Promoter	770	uc008avq.1	0.493
chr17	24848572	24849072	501	*	46.3219	0.823	0.563	2	Secretory Progenitor Cell._.Rep1	1479	Fahd1	Promoter	1479	uc008ayl.1	0.4571
chr17	27441745	27442245	501	*	46.3219	0.823	0.563	2	Secretory Progenitor Cell._.Rep1	70836	Grm4	Intronic	61537	uc008bow.2	0.5629
chr17	29491872	29492372	501	*	46.3219	0.823	0.563	2	Secretory Progenitor Cell._.Rep1	1076	Pim1	Intronic	816	uc008bta.2	0.5649
chr17	30570151	30570651	501	*	46.3219	0.823	0.563	2	Secretory Progenitor Cell._.Rep1	5885	Btbd9	Intronic	5885	uc008btt.2	0.4411
chr17	34300953	34301453	501	*	46.3219	0.823	0.563	2	Secretory Progenitor Cell._.Rep1	13431	H2-Aa	Intronic	4663	uc008cch.1	0.509
chr17	35047555	35048055	501	*	46.3219	0.823	0.563	2	Secretory Progenitor Cell._.Rep1	1059	Msh5	Promoter	1059	uc008cfd.3	0.4531
chr17	36835887	36836387	501	*	46.3219	0.823	0.563	2	Secretory Progenitor Cell._.Rep1	1008	Trim26	Promoter	1008	uc008clg.2	0.503
chr17	45581410	45581910	501	*	46.3219	0.823	0.563	2	Secretory Progenitor Cell._.Rep1	8398	Hsp90ab1	Distal	8398	uc008cqz.1	0.4631
chr17	47793326	47793826	501	*	46.3219	0.823	0.563	2	Secretory Progenitor Cell._.Rep1	41114	Mdfi	Distal	1159	uc008cwg.1	0.5768
chr17	49305071	49305571	501	*	46.3219	0.823	0.563	2	Secretory Progenitor Cell._.Rep1	7638	Gm17830	Exonic	7638	uc008cyf.1	0.505
chr17	50331660	50332160	501	*	46.3219	0.823	0.563	2	Secretory Progenitor Cell._.Rep1	38289	Dazl	Distal	38289	uc008cyv.3	0.519
chr17	56117369	56117869	501	*	46.3219	0.823	0.563	2	Secretory Progenitor Cell._.Rep1	70	Plin5	Promoter	70	uc008dba.1	0.6108
chr17	70669424	70669924	501	*	46.3219	0.823	0.563	2	Secretory Progenitor Cell._.Rep1	183857	Tgif1	Intronic	107926	uc008dlk.2	0.4571
chr17	83319844	83320344	501	*	46.3219	0.823	0.563	2	Secretory Progenitor Cell._.Rep1	30836	Eml4	Distal	30836	uc008drx.3	0.4331
chr17	86876889	86877389	501	*	46.3219	0.823	0.563	2	Secretory Progenitor Cell._.Rep1	40208	Tmem247	Distal	40208	uc008duk.3	0.4271
chr18	12255257	12255757	501	*	46.3219	0.823	0.563	2	Secretory Progenitor Cell._.Rep1	19120	Npc1	Intronic	19120	uc008ecb.1	0.4431
chr18	12973091	12973591	501	*	46.3219	0.823	0.563	2	Secretory Progenitor Cell._.Rep1	1088	Impact	Intronic	1088	uc008eda.1	0.6188
chr18	16028840	16029340	501	*	46.3219	0.823	0.563	2	Secretory Progenitor Cell._.Rep1	268932	Chst9	Distal	87015	uc029tlw.1	0.3872
chr18	20148862	20149362	501	*	46.3219	0.823	0.563	2	Secretory Progenitor Cell._.Rep1	34338	Dsc1	Distal	34338	uc008eeg.3	0.509
chr18	21084009	21084509	501	*	46.3219	0.823	0.563	2	Secretory Progenitor Cell._.Rep1	11914	Mep1b	Intronic	11914	uc008eff.1	0.4212
chr18	24151959	24152459	501	*	46.3219	0.823	0.563	2	Secretory Progenitor Cell._.Rep1	30389	Ino80c	Distal	30389	uc008ego.1	0.495
chr18	38208253	38208753	501	*	46.3219	0.823	0.563	2	Secretory Progenitor Cell._.Rep1	1258	Pcdh1	Intronic	1258	uc008eru.1	0.5409
chr18	38746718	38747218	501	*	46.3219	0.823	0.563	2	Secretory Progenitor Cell._.Rep1	145487	Gm5820	Distal	119778	uc008esn.1	0.4491
chr18	42788857	42789357	501	*	46.3219	0.823	0.563	2	Secretory Progenitor Cell._.Rep1	209454	Gpr151	Intronic	50443	uc057bkj.1	0.4371
chr18	54902155	54902655	501	*	46.3219	0.823	0.563	2	Secretory Progenitor Cell._.Rep1	90185	Zfp608	Intronic	3755	uc008eyf.1	0.5289
chr18	57659361	57659861	501	*	46.3219	0.823	0.563	2	Secretory Progenitor Cell._.Rep1	21025	2210409D07Rik	Intronic	21025	uc029tmy.1	0.477
chr18	60729614	60730114	501	*	46.3219	0.823	0.563	2	Secretory Progenitor Cell._.Rep1	18800	Ndst1	Intronic	2300	uc008faw.1	0.5569
chr18	61218648	61219148	501	*	46.3219	0.823	0.563	2	Secretory Progenitor Cell._.Rep1	1600	Pde6a	Promoter	1600	uc008fbv.2	0.4291
chr18	67700274	67700774	501	*	46.3219	0.823	0.563	2	Secretory Progenitor Cell._.Rep1	24096	Ptpn2	Intronic	24096	uc008fmu.2	0.4192
chr18	82855525	82856025	501	*	46.3219	0.823	0.563	2	Secretory Progenitor Cell._.Rep1	121	4930445N18Rik	Promoter	121	uc008fuc.2	0.5409
chr19	4059297	4059797	501	*	46.3219	0.823	0.563	2	Secretory Progenitor Cell._.Rep1	115	Gstp3	Promoter	115	uc008fyh.2	0.521
chr19	4496485	4496985	501	*	46.3219	0.823	0.563	2	Secretory Progenitor Cell._.Rep1	1847	2010003K11Rik	Distal	1847	uc008gae.1	0.515
chr19	5637685	5638185	501	*	46.3219	0.823	0.563	2	Secretory Progenitor Cell._.Rep1	444	Rela	Intronic	444	uc008gee.1	0.6926
chr19	6987254	6987754	501	*	46.3219	0.823	0.563	2	Secretory Progenitor Cell._.Rep1	146	Vegfb	Exonic	146	uc008gjv.2	0.7745
chr19	8929400	8929900	501	*	46.3219	0.823	0.563	2	Secretory Progenitor Cell._.Rep1	43	Eml3	Promoter	43	uc008god.1	0.7026
chr19	8942238	8942738	501	*	46.3219	0.823	0.563	2	Secretory Progenitor Cell._.Rep1	567	Mta2	Intronic	567	uc008gof.1	0.6687
chr19	10055904	10056404	501	*	46.3219	0.823	0.563	2	Secretory Progenitor Cell._.Rep1	14605	Fads3	Intronic	7862	uc008gpa.1	0.5868
chr19	10585002	10585502	501	*	46.3219	0.823	0.563	2	Secretory Progenitor Cell._.Rep1	7865	Tmem138	Exonic	7865	uc008gqd.2	0.5429
chr19	20552291	20552791	501	*	46.3219	0.823	0.563	2	Secretory Progenitor Cell._.Rep1	210	C730002L08Rik	Promoter	210	uc012bjj.1	0.3693
chr19	21037060	21037560	501	*	46.3219	0.823	0.563	2	Secretory Progenitor Cell._.Rep1	67399	4930554I06Rik	Distal	67399	uc008gys.2	0.4511
chr19	32320284	32320784	501	*	46.3219	0.823	0.563	2	Secretory Progenitor Cell._.Rep1	68681	2700046G09Rik	Intronic	28781	uc008hff.2	0.475
chr19	34691327	34691827	501	*	46.3219	0.823	0.563	2	Secretory Progenitor Cell._.Rep1	29157	Ifit1bl1	Intronic	29157	uc008hgp.2	0.3772
chr19	36833390	36833890	501	*	46.3219	0.823	0.563	2	Secretory Progenitor Cell._.Rep1	591	Tnks2	Promoter	591	uc008hhu.2	0.4271
chr19	38014285	38014785	501	*	46.3219	0.823	0.563	2	Secretory Progenitor Cell._.Rep1	29041	Myof	Intronic	29041	uc008hit.1	0.4371
chr19	40477530	40478030	501	*	46.3219	0.823	0.563	2	Secretory Progenitor Cell._.Rep1	36031	Sorbs1	Intronic	26381	uc008hkn.1	0.499
chr19	41283432	41283932	501	*	46.3219	0.823	0.563	2	Secretory Progenitor Cell._.Rep1	19677	Tm9sf3	Intronic	19677	uc008hls.1	0.3932
chr19	57079024	57079524	501	*	46.3219	0.823	0.563	2	Secretory Progenitor Cell._.Rep1	70698	Afap1l2	Intronic	431	uc008hzx.1	0.477
chrX	7670294	7670794	501	*	46.3219	0.823	0.563	2	Secretory Progenitor Cell._.Rep1	845	Plp2	Intronic	845	uc009slx.2	0.5549
chrX	9909518	9910018	501	*	46.3219	0.823	0.563	2	Secretory Progenitor Cell._.Rep1	24146	Sytl5	Intronic	24146	uc009sqa.2	0.3593
chrX	42150287	42150787	501	*	46.3219	0.823	0.563	2	Secretory Progenitor Cell._.Rep1	1124	Stag2	Intronic	163	uc009taz.2	0.6926
chrX	48143906	48144406	501	*	46.3219	0.823	0.563	2	Secretory Progenitor Cell._.Rep1	2279	Sash3	Distal	2279	uc009tbw.3	0.4551
chrX	48594202	48594702	501	*	46.3219	0.823	0.563	2	Secretory Progenitor Cell._.Rep1	0	Zfp280c	Promoter	0	uc009tcm.2	0.6248
chrX	71492429	71492929	501	*	46.3219	0.823	0.563	2	Secretory Progenitor Cell._.Rep1	169	Cd99l2	Exonic	169	uc009tjz.2	0.6826
chrX	106015429	106015929	501	*	46.3219	0.823	0.563	2	Secretory Progenitor Cell._.Rep1	20	Cox7b	Promoter	20	uc009ubk.1	0.4731
chrX	152769438	152769938	501	*	46.3219	0.823	0.563	2	Secretory Progenitor Cell._.Rep1	201	Shroom2	Promoter	201	uc009uql.2	0.7006
chrX	169608467	169608967	501	*	46.3219	0.823	0.563	2	Secretory Progenitor Cell._.Rep1	76481	Mid1	Distal	76481	uc009uxz.3	0.3912
chr1	37616308	37616808	501	*	44.7473	0.818	0.554	2	Secretory Progenitor Cell._.Rep1	75541	Mgat4a	Intronic	9509	uc007arw.1	0.519
chr1	37639119	37639619	501	*	44.7473	0.818	0.554	2	Secretory Progenitor Cell._.Rep1	80441	2010300C02Rik	Intronic	13300	uc007arw.1	0.513
chr1	43154890	43155390	501	*	44.7473	0.818	0.554	2	Secretory Progenitor Cell._.Rep1	41620	Fhl2	Intronic	8820	uc007avk.2	0.4391
chr1	43447038	43447538	501	*	44.7473	0.818	0.554	2	Secretory Progenitor Cell._.Rep1	1536	Nck2	Intronic	1536	uc007avn.1	0.4431
chr1	66896091	66896591	501	*	44.7473	0.818	0.554	2	Secretory Progenitor Cell._.Rep1	33031	Acadl	Distal	33031	uc007bir.2	0.4232
chr1	67111584	67112084	501	*	44.7473	0.818	0.554	2	Secretory Progenitor Cell._.Rep1	11192	Cps1	Distal	11192	uc007biy.2	0.3912
chr1	74391820	74392320	501	*	44.7473	0.818	0.554	2	Secretory Progenitor Cell._.Rep1	460	Ctdsp1	Intronic	460	uc007blz.2	0.7545
chr1	86586866	86587366	501	*	44.7473	0.818	0.554	2	Secretory Progenitor Cell._.Rep1	15	Cops7b	Promoter	15	uc007bvr.1	0.6108
chr1	87608341	87608841	501	*	44.7473	0.818	0.554	2	Secretory Progenitor Cell._.Rep1	11720	Inpp5d	Distal	11720	uc007bxc.3	0.517
chr1	87858493	87858993	501	*	44.7473	0.818	0.554	2	Secretory Progenitor Cell._.Rep1	4443	Gm19582	Intronic	4443	uc057kfy.1	0.4471
chr1	91065049	91065549	501	*	44.7473	0.818	0.554	2	Secretory Progenitor Cell._.Rep1	66571	Lrrfip1	Intronic	11854	uc007bzr.2	0.519
chr1	105088885	105089385	501	*	44.7473	0.818	0.554	2	Secretory Progenitor Cell._.Rep1	266871	Gm17634	Distal	195694	uc033fkw.1	0.4232
chr1	120140195	120140695	501	*	44.7473	0.818	0.554	2	Secretory Progenitor Cell._.Rep1	19257	3110009E18Rik	Intronic	19257	uc007cjg.1	0.5269
chr1	132075490	132075990	501	*	44.7473	0.818	0.554	2	Secretory Progenitor Cell._.Rep1	7677	Mfsd4a	Distal	7677	uc011wrr.1	0.5749
chr1	133921262	133921762	501	*	44.7473	0.818	0.554	2	Secretory Progenitor Cell._.Rep1	110	Prelp	Promoter	110	uc007crc.3	0.5589
chr1	134560330	134560830	501	*	44.7473	0.818	0.554	2	Secretory Progenitor Cell._.Rep1	401	Kdm5b	Intronic	401	uc007csf.2	0.7665
chr1	153251448	153251948	501	*	44.7473	0.818	0.554	2	Secretory Progenitor Cell._.Rep1	65250	Lamc2	Intronic	65250	uc007czr.1	0.4052
chr1	153486645	153487145	501	*	44.7473	0.818	0.554	2	Secretory Progenitor Cell._.Rep1	764	Dhx9	Intronic	764	uc007czy.1	0.525
chr1	153770834	153771334	501	*	44.7473	0.818	0.554	2	Secretory Progenitor Cell._.Rep1	21657	Rnasel	Distal	18238	uc007daj.2	0.4691
chr1	165844296	165844796	501	*	44.7473	0.818	0.554	2	Secretory Progenitor Cell._.Rep1	55864	Cd247	Intronic	35928	uc007djt.1	0.5329
chr1	167374324	167374824	501	*	44.7473	0.818	0.554	2	Secretory Progenitor Cell._.Rep1	19222	Mgst3	Intronic	19222	uc007dky.1	0.501
chr1	172510211	172510711	501	*	44.7473	0.818	0.554	2	Secretory Progenitor Cell._.Rep1	10214	Tagln2	Distal	3549	uc029qur.1	0.5629
chr1	172522446	172522946	501	*	44.7473	0.818	0.554	2	Secretory Progenitor Cell._.Rep1	1565	Cfap45	Intronic	1565	uc007dqq.2	0.4551
chr1	180195045	180195545	501	*	44.7473	0.818	0.554	2	Secretory Progenitor Cell._.Rep1	724	Coq8a	Intronic	724	uc007dvy.2	0.5369
chr1	180783141	180783641	501	*	44.7473	0.818	0.554	2	Secretory Progenitor Cell._.Rep1	30213	H3f3a	Distal	30213	uc007dwr.2	0.513
chr1	181881510	181882010	501	*	44.7473	0.818	0.554	2	Secretory Progenitor Cell._.Rep1	39358	Lbr	Distal	39358	uc007dxo.2	0.5569
chr1	182508995	182509495	501	*	44.7473	0.818	0.554	2	Secretory Progenitor Cell._.Rep1	8237	Capn2	Intronic	8237	uc007dye.2	0.5689
chr1	187226380	187226880	501	*	44.7473	0.818	0.554	2	Secretory Progenitor Cell._.Rep1	11118	Gpatch2	Intronic	11118	uc007dzx.2	0.4431
chr1	190446673	190447173	501	*	44.7473	0.818	0.554	2	Secretory Progenitor Cell._.Rep1	276242	Prox1	Distal	2077	uc007ebe.1	0.5589
chr1	191802004	191802504	501	*	44.7473	0.818	0.554	2	Secretory Progenitor Cell._.Rep1	19218	Nek2	Distal	15141	uc007ecv.1	0.475
chr1	191891838	191892338	501	*	44.7473	0.818	0.554	2	Secretory Progenitor Cell._.Rep1	14692	Slc30a1	Intronic	7040	uc007ecz.1	0.509
chr1	193301711	193302211	501	*	44.7473	0.818	0.554	2	Secretory Progenitor Cell._.Rep1	28772	G0s2	Intronic	32	uc007eek.1	0.5948
chr2	4922391	4922891	501	*	44.7473	0.818	0.554	2	Secretory Progenitor Cell._.Rep1	3644	Phyh	Intronic	3644	uc008ifd.2	0.493
chr2	20339891	20340391	501	*	44.7473	0.818	0.554	2	Secretory Progenitor Cell._.Rep1	430360	Etl4	Intronic	50246	uc008imm.1	0.479
chr2	22677016	22677516	501	*	44.7473	0.818	0.554	2	Secretory Progenitor Cell._.Rep1	22982	Mir3967	Intronic	22982	uc029tvy.1	0.4711
chr2	24928067	24928567	501	*	44.7473	0.818	0.554	2	Secretory Progenitor Cell._.Rep1	6963	Arrdc1	Intronic	6963	uc008ipm.2	0.511
chr2	35841480	35841980	501	*	44.7473	0.818	0.554	2	Secretory Progenitor Cell._.Rep1	22539	9030204H09Rik	Intronic	22539	uc029twy.1	0.5449
chr2	51146878	51147378	501	*	44.7473	0.818	0.554	2	Secretory Progenitor Cell._.Rep1	1982	Rnd3	Intronic	1982	uc008jqf.1	0.6028
chr2	58840939	58841439	501	*	44.7473	0.818	0.554	2	Secretory Progenitor Cell._.Rep1	273854	Upp2	Intronic	79902	uc008jsy.1	0.3912
chr2	59841377	59841877	501	*	44.7473	0.818	0.554	2	Secretory Progenitor Cell._.Rep1	40978	Wdsub1	Intronic	112	uc008jtm.2	0.5669
chr2	60688966	60689466	501	*	44.7473	0.818	0.554	2	Secretory Progenitor Cell._.Rep1	33386	Itgb6	Intronic	15461	uc008juo.1	0.5429
chr2	68740321	68740821	501	*	44.7473	0.818	0.554	2	Secretory Progenitor Cell._.Rep1	82686	4932414N04Rik	Intronic	82686	uc008jxr.1	0.4351
chr2	84524963	84525463	501	*	44.7473	0.818	0.554	2	Secretory Progenitor Cell._.Rep1	18339	Gm13710	Distal	18339	uc029tzj.1	0.4331
chr2	90480776	90481276	501	*	44.7473	0.818	0.554	2	Secretory Progenitor Cell._.Rep1	80385	Olfr1274-ps	Intronic	1851	uc008ksu.2	0.4691
chr2	90940906	90941406	501	*	44.7473	0.818	0.554	2	Secretory Progenitor Cell._.Rep1	758	Celf1	Intronic	758	uc008ktx.2	0.6088
chr2	93461785	93462285	501	*	44.7473	0.818	0.554	2	Secretory Progenitor Cell._.Rep1	914	Cd82	Intronic	183	uc033hoo.1	0.5429
chr2	102259085	102259585	501	*	44.7473	0.818	0.554	2	Secretory Progenitor Cell._.Rep1	72874	Ldlrad3	Distal	72874	uc008lhr.2	0.5649
chr2	103298672	103299172	501	*	44.7473	0.818	0.554	2	Secretory Progenitor Cell._.Rep1	4273	Ehf	Intronic	4273	uc008lip.1	0.4411
chr2	128127818	128128318	501	*	44.7473	0.818	0.554	2	Secretory Progenitor Cell._.Rep1	2029	Bcl2l11	Intronic	492	uc008mgn.3	0.5968
chr2	133551906	133552406	501	*	44.7473	0.818	0.554	2	Secretory Progenitor Cell._.Rep1	2	Bmp2	Promoter	2	uc008mnr.2	0.7545
chr2	140763431	140763931	501	*	44.7473	0.818	0.554	2	Secretory Progenitor Cell._.Rep1	92204	Flrt3	Intronic	92204	uc012cfb.1	0.4611
chr2	144172365	144172865	501	*	44.7473	0.818	0.554	2	Secretory Progenitor Cell._.Rep1	16674	Gm5535	Distal	16674	uc029ufe.1	0.5329
chr2	146556119	146556619	501	*	44.7473	0.818	0.554	2	Secretory Progenitor Cell._.Rep1	13437	4933406D12Rik	Distal	13437	uc029ufi.1	0.3772
chr2	151970780	151971280	501	*	44.7473	0.818	0.554	2	Secretory Progenitor Cell._.Rep1	3412	Mir1953	Intronic	181	uc033hqu.1	0.5609
chr2	160240494	160240994	501	*	44.7473	0.818	0.554	2	Secretory Progenitor Cell._.Rep1	86749	Gm826	Distal	86749	uc008nqv.1	0.5449
chr2	166186178	166186678	501	*	44.7473	0.818	0.554	2	Secretory Progenitor Cell._.Rep1	30744	Sulf2	Distal	30744	uc008nyl.2	0.5589
chr2	167471527	167472027	501	*	44.7473	0.818	0.554	2	Secretory Progenitor Cell._.Rep1	20867	Rnf114	Intronic	14680	uc008nzt.1	0.5788
chr2	174442433	174442933	501	*	44.7473	0.818	0.554	2	Secretory Progenitor Cell._.Rep1	3643	Ctsz	Distal	3643	uc008ofd.2	0.5768
chr3	10084039	10084539	501	*	44.7473	0.818	0.554	2	Secretory Progenitor Cell._.Rep1	3987	Gm9833	Distal	3987	uc029ujm.1	0.4192
chr3	51510848	51511348	501	*	44.7473	0.818	0.554	2	Secretory Progenitor Cell._.Rep1	27131	Rab33b	Distal	27131	uc008pea.2	0.491
chr3	51701373	51701873	501	*	44.7473	0.818	0.554	2	Secretory Progenitor Cell._.Rep1	40443	Mgst2	Intronic	40443	uc008ped.2	0.6008
chr3	51891618	51892118	501	*	44.7473	0.818	0.554	2	Secretory Progenitor Cell._.Rep1	213137	Maml3	Intronic	95332	uc008pee.3	0.4531
chr3	55054863	55055363	501	*	44.7473	0.818	0.554	2	Secretory Progenitor Cell._.Rep1	57	Ccna1	Promoter	57	uc008pfy.3	0.6886
chr3	62339682	62340182	501	*	44.7473	0.818	0.554	2	Secretory Progenitor Cell._.Rep1	1154	Arhgef26	Exonic	1154	uc008pjm.1	0.6407
chr3	69004968	69005468	501	*	44.7473	0.818	0.554	2	Secretory Progenitor Cell._.Rep1	247	Smc4	Promoter	245	uc008plz.1	0.6826
chr3	73717544	73718044	501	*	44.7473	0.818	0.554	2	Secretory Progenitor Cell._.Rep1	9378	Bche	Distal	9378	uc008pmw.1	0.3473
chr3	73724807	73725307	501	*	44.7473	0.818	0.554	2	Secretory Progenitor Cell._.Rep1	16641	Bche	Distal	16641	uc008pmw.1	0.3792
chr3	83841137	83841637	501	*	44.7473	0.818	0.554	2	Secretory Progenitor Cell._.Rep1	220	Tlr2	Intronic	220	uc008ppn.2	0.6347
chr3	88514920	88515420	501	*	44.7473	0.818	0.554	2	Secretory Progenitor Cell._.Rep1	11817	Lmna	Distal	11817	uc008pvj.3	0.493
chr3	89340406	89340906	501	*	44.7473	0.818	0.554	2	Secretory Progenitor Cell._.Rep1	2627	Efna4	Intronic	1418	uc008pyu.1	0.6148
chr3	93568611	93569111	501	*	44.7473	0.818	0.554	2	Secretory Progenitor Cell._.Rep1	13743	S100a10	Distal	13743	uc008qfk.1	0.4691
chr3	95659314	95659814	501	*	44.7473	0.818	0.554	2	Secretory Progenitor Cell._.Rep1	842	Mcl1	Intronic	842	uc029unp.2	0.6307
chr3	96813065	96813565	501	*	44.7473	0.818	0.554	2	Secretory Progenitor Cell._.Rep1	16035	Cd160	Intronic	1205	uc008qof.2	0.4491
chr3	96875090	96875590	501	*	44.7473	0.818	0.554	2	Secretory Progenitor Cell._.Rep1	29957	Gpr89	Intronic	17626	uc008qol.1	0.4092
chr3	96902302	96902802	501	*	44.7473	0.818	0.554	2	Secretory Progenitor Cell._.Rep1	2745	Gpr89	Intronic	2745	uc008qom.1	0.3673
chr3	100365495	100365995	501	*	44.7473	0.818	0.554	2	Secretory Progenitor Cell._.Rep1	60659	4930406D18Rik	Distal	60659	uc008qqt.2	0.501
chr3	108085685	108086185	501	*	44.7473	0.818	0.554	2	Secretory Progenitor Cell._.Rep1	730	Ampd2	Intronic	508	uc012cwa.2	0.5689
chr3	109572796	109573296	501	*	44.7473	0.818	0.554	2	Secretory Progenitor Cell._.Rep1	232362	Vav3	Intronic	960	uc008rah.1	0.4651
chr3	116724050	116724550	501	*	44.7473	0.818	0.554	2	Secretory Progenitor Cell._.Rep1	12019	Slc35a3	Distal	12019	uc008rcp.1	0.3693
chr3	129378941	129379441	501	*	44.7473	0.818	0.554	2	Secretory Progenitor Cell._.Rep1	46441	Enpep	Distal	46441	uc008rhy.1	0.4731
chr3	129533584	129534084	501	*	44.7473	0.818	0.554	2	Secretory Progenitor Cell._.Rep1	1447	Elovl6	Intronic	1318	uc008rif.2	0.7126
chr3	129554471	129554971	501	*	44.7473	0.818	0.554	2	Secretory Progenitor Cell._.Rep1	22334	Elovl6	Intronic	22205	uc008rif.2	0.479
chr3	129575063	129575563	501	*	44.7473	0.818	0.554	2	Secretory Progenitor Cell._.Rep1	42926	Elovl6	Intronic	42797	uc008rif.2	0.4491
chr3	131310497	131310997	501	*	44.7473	0.818	0.554	2	Secretory Progenitor Cell._.Rep1	7519	Cyp2u1	Distal	7519	uc008rjn.1	0.3872
chr3	135731229	135731729	501	*	44.7473	0.818	0.554	2	Secretory Progenitor Cell._.Rep1	39931	Nfkb1	Distal	39931	uc008rlx.1	0.3473
chr4	11015043	11015543	501	*	44.7473	0.818	0.554	2	Secretory Progenitor Cell._.Rep1	7673	Plekhf2	Distal	7673	uc008ryw.2	0.521
chr4	32288126	32288626	501	*	44.7473	0.818	0.554	2	Secretory Progenitor Cell._.Rep1	49425	Bach2	Intronic	36614	uc057lhh.1	0.4431
chr4	32799999	32800499	501	*	44.7473	0.818	0.554	2	Secretory Progenitor Cell._.Rep1	9	Lyrm2	Promoter	9	uc008sfe.3	0.6467
chr4	32982658	32983158	501	*	44.7473	0.818	0.554	2	Secretory Progenitor Cell._.Rep1	89	Rragd	Promoter	89	uc012dbi.1	0.5709
chr4	34209434	34209934	501	*	44.7473	0.818	0.554	2	Secretory Progenitor Cell._.Rep1	159616	Spaca1	Distal	142512	uc029upx.1	0.481
chr4	35012822	35013322	501	*	44.7473	0.818	0.554	2	Secretory Progenitor Cell._.Rep1	101590	Platr9	Intronic	101590	uc008sgr.2	0.481
chr4	43519885	43520385	501	*	44.7473	0.818	0.554	2	Secretory Progenitor Cell._.Rep1	3418	Tpm2	Intronic	3418	uc008sqb.2	0.523
chr4	46452118	46452618	501	*	44.7473	0.818	0.554	2	Secretory Progenitor Cell._.Rep1	1250	Anp32b	Intronic	1250	uc008stt.1	0.7725
chr4	46534215	46534715	501	*	44.7473	0.818	0.554	2	Secretory Progenitor Cell._.Rep1	1675	Trim14	Intronic	22	uc008stw.2	0.5928
chr4	58546023	58546523	501	*	44.7473	0.818	0.554	2	Secretory Progenitor Cell._.Rep1	7217	Lpar1	Intronic	7019	uc008szc.2	0.481
chr4	59196643	59197143	501	*	44.7473	0.818	0.554	2	Secretory Progenitor Cell._.Rep1	7342	Ugcg	Intronic	7342	uc008szr.1	0.501
chr4	59242169	59242669	501	*	44.7473	0.818	0.554	2	Secretory Progenitor Cell._.Rep1	17631	Gm12596	Distal	17631	uc033icl.1	0.4391
chr4	63494809	63495309	501	*	44.7473	0.818	0.554	2	Secretory Progenitor Cell._.Rep1	931	Whrn	Exonic	891	uc008tgl.1	0.7465
chr4	99249283	99249783	501	*	44.7473	0.818	0.554	2	Secretory Progenitor Cell._.Rep1	55598	Atg4c	Intronic	25697	uc056zwr.1	0.4212
chr4	99670397	99670897	501	*	44.7473	0.818	0.554	2	Secretory Progenitor Cell._.Rep1	14347	Foxd3	Distal	14347	uc008tuv.1	0.479
chr4	107899147	107899647	501	*	44.7473	0.818	0.554	2	Secretory Progenitor Cell._.Rep1	9505	0610037L13Rik	Distal	9497	uc008uam.1	0.4192
chr4	118123620	118124120	501	*	44.7473	0.818	0.554	2	Secretory Progenitor Cell._.Rep1	11075	St3gal3	Intronic	11075	uc008ujk.3	0.4511
chr4	125114566	125115066	501	*	44.7473	0.818	0.554	2	Secretory Progenitor Cell._.Rep1	13064	Zc3h12a	Distal	7703	uc008urw.2	0.5449
chr4	127015506	127016006	501	*	44.7473	0.818	0.554	2	Secretory Progenitor Cell._.Rep1	5544	Sfpq	Distal	5544	uc008utz.2	0.489
chr4	128597760	128598260	501	*	44.7473	0.818	0.554	2	Secretory Progenitor Cell._.Rep1	12087	Zscan20	Intronic	12023	uc008uve.1	0.3812
chr4	129502409	129502909	501	*	44.7473	0.818	0.554	2	Secretory Progenitor Cell._.Rep1	10921	Marcksl1	Distal	10921	uc008uxf.2	0.497
chr4	133649955	133650455	501	*	44.7473	0.818	0.554	2	Secretory Progenitor Cell._.Rep1	16775	Zdhhc18	Distal	16775	uc008vde.1	0.479
chr4	135661405	135661905	501	*	44.7473	0.818	0.554	2	Secretory Progenitor Cell._.Rep1	24801	Ifnlr1	Distal	24801	uc008vgw.3	0.5888
chr4	136174179	136174679	501	*	44.7473	0.818	0.554	2	Secretory Progenitor Cell._.Rep1	2154	E2f2	Intronic	2154	uc008vht.4	0.517
chr4	145289191	145289691	501	*	44.7473	0.818	0.554	2	Secretory Progenitor Cell._.Rep1	25705	Tnfrsf8	Intronic	25705	uc008vrv.1	0.4032
chr4	148646589	148647089	501	*	44.7473	0.818	0.554	2	Secretory Progenitor Cell._.Rep1	3521	Gm572	Intronic	3521	uc008vvj.1	0.513
chr4	154471266	154471766	501	*	44.7473	0.818	0.554	2	Secretory Progenitor Cell._.Rep1	164850	5930403L14Rik	Intronic	129378	uc008wbt.1	0.5669
chr4	156031441	156031941	501	*	44.7473	0.818	0.554	2	Secretory Progenitor Cell._.Rep1	5348	Tnfrsf18	Distal	42	uc057lle.1	0.5529
chr5	8664654	8665154	501	*	44.7473	0.818	0.554	2	Secretory Progenitor Cell._.Rep1	4811	Abcb1a	Intronic	4811	uc008wkl.1	0.3533
chr5	25705583	25706083	501	*	44.7473	0.818	0.554	2	Secretory Progenitor Cell._.Rep1	35	Xrcc2	Promoter	35	uc008wta.2	0.5709
chr5	30774970	30775470	501	*	44.7473	0.818	0.554	2	Secretory Progenitor Cell._.Rep1	39420	Mapre3	Intronic	2754	uc008wvy.1	0.515
chr5	30909270	30909770	501	*	44.7473	0.818	0.554	2	Secretory Progenitor Cell._.Rep1	1731	Ost4	Promoter	1731	uc008wwk.2	0.4551
chr5	53043735	53044235	501	*	44.7473	0.818	0.554	2	Secretory Progenitor Cell._.Rep1	5367	Slc34a2	Distal	5201	uc008xkz.1	0.4152
chr5	91402786	91403286	501	*	44.7473	0.818	0.554	2	Secretory Progenitor Cell._.Rep1	41	Btc	Promoter	41	uc008ybv.2	0.5888
chr5	92824258	92824758	501	*	44.7473	0.818	0.554	2	Secretory Progenitor Cell._.Rep1	35945	Mir1961	Intronic	15125	uc008ydu.2	0.4631
chr5	92901911	92902411	501	*	44.7473	0.818	0.554	2	Secretory Progenitor Cell._.Rep1	113598	Mir1961	Intronic	4167	uc008ydv.2	0.4251
chr5	100636730	100637230	501	*	44.7473	0.818	0.554	2	Secretory Progenitor Cell._.Rep1	37275	Coq2	Distal	18138	uc029vjw.1	0.491
chr5	105684836	105685336	501	*	44.7473	0.818	0.554	2	Secretory Progenitor Cell._.Rep1	14882	Lrrc8d	Distal	14882	uc008ylg.2	0.4511
chr5	105792367	105792867	501	*	44.7473	0.818	0.554	2	Secretory Progenitor Cell._.Rep1	83950	Zfp326	Intronic	19108	uc033ikw.1	0.5389
chr5	110386891	110387391	501	*	44.7473	0.818	0.554	2	Secretory Progenitor Cell._.Rep1	42410	Lrcol1	Intronic	13	uc008yqw.2	0.6647
chr5	114689918	114690418	501	*	44.7473	0.818	0.554	2	Secretory Progenitor Cell._.Rep1	766	Gltp	Intronic	766	uc008yzw.3	0.5669
chr5	114972050	114972550	501	*	44.7473	0.818	0.554	2	Secretory Progenitor Cell._.Rep1	1237	Hnf1a	Promoter	1237	uc008zcz.2	0.477
chr5	115187124	115187624	501	*	44.7473	0.818	0.554	2	Secretory Progenitor Cell._.Rep1	7006	Cabp1	Intronic	1252	uc008zdg.1	0.5429
chr5	115347539	115348039	501	*	44.7473	0.818	0.554	2	Secretory Progenitor Cell._.Rep1	1165	Cox6a1	Intronic	1165	uc008zdt.1	0.487
chr5	115521632	115522132	501	*	44.7473	0.818	0.554	2	Secretory Progenitor Cell._.Rep1	15205	Pxn	Intronic	15205	uc008zea.2	0.5289
chr5	123141970	123142470	501	*	44.7473	0.818	0.554	2	Secretory Progenitor Cell._.Rep1	26	Setd1b	Promoter	26	uc008znf.1	0.7385
chr5	123412151	123412651	501	*	44.7473	0.818	0.554	2	Secretory Progenitor Cell._.Rep1	17602	Mlxip	Intronic	14470	uc008znp.1	0.3932
chr5	131722337	131722837	501	*	44.7473	0.818	0.554	2	Secretory Progenitor Cell._.Rep1	157681	4930563F08Rik	Intronic	157681	uc029vpa.1	0.479
chr5	137170748	137171248	501	*	44.7473	0.818	0.554	2	Secretory Progenitor Cell._.Rep1	54790	Trim56	Distal	4927	uc029vpj.1	0.4671
chr5	144163063	144163563	501	*	44.7473	0.818	0.554	2	Secretory Progenitor Cell._.Rep1	26972	Bhlha15	Intronic	26972	uc009alh.1	0.479
chr5	144321596	144322096	501	*	44.7473	0.818	0.554	2	Secretory Progenitor Cell._.Rep1	36076	Dmrt1i	Intronic	36076	uc033ins.1	0.4371
chr5	144333944	144334444	501	*	44.7473	0.818	0.554	2	Secretory Progenitor Cell._.Rep1	23728	Dmrt1i	Intronic	23728	uc033ins.1	0.515
chr5	148416295	148416795	501	*	44.7473	0.818	0.554	2	Secretory Progenitor Cell._.Rep1	16640	Slc7a1	Distal	16640	uc009aos.2	0.499
chr5	148633911	148634411	501	*	44.7473	0.818	0.554	2	Secretory Progenitor Cell._.Rep1	81371	Ubl3	Distal	81371	uc009aov.1	0.485
chr6	3470659	3471159	501	*	44.7473	0.818	0.554	2	Secretory Progenitor Cell._.Rep1	23588	Hepacam2	Intronic	23588	uc009auz.1	0.4491
chr6	7789023	7789523	501	*	44.7473	0.818	0.554	2	Secretory Progenitor Cell._.Rep1	55950	C1galt1	Distal	55950	uc009axg.2	0.4531
chr6	28873703	28874203	501	*	44.7473	0.818	0.554	2	Secretory Progenitor Cell._.Rep1	42205	Lrrc4	Intronic	42205	uc009bcu.1	0.5549
chr6	31067420	31067920	501	*	44.7473	0.818	0.554	2	Secretory Progenitor Cell._.Rep1	4576	Mir29b-1	Distal	4576	uc012ejr.1	0.483
chr6	34155099	34155599	501	*	44.7473	0.818	0.554	2	Secretory Progenitor Cell._.Rep1	21704	Slc35b4	Distal	8132	uc009bgw.1	0.507
chr6	39462854	39463354	501	*	44.7473	0.818	0.554	2	Secretory Progenitor Cell._.Rep1	42725	Gm10244	Exonic	26061	uc009blw.1	0.483
chr6	40628453	40628953	501	*	44.7473	0.818	0.554	2	Secretory Progenitor Cell._.Rep1	127	Mgam	Promoter	127	uc012ekg.1	0.4291
chr6	40784301	40784801	501	*	44.7473	0.818	0.554	2	Secretory Progenitor Cell._.Rep1	102942	Moxd2	Distal	55600	uc009bng.2	0.4331
chr6	48443916	48444416	501	*	44.7473	0.818	0.554	2	Secretory Progenitor Cell._.Rep1	1658	Zfp467	Intronic	678	uc012eld.1	0.6467
chr6	48909176	48909676	501	*	44.7473	0.818	0.554	2	Secretory Progenitor Cell._.Rep1	14170	Aoc1	Distal	4439	uc009bwb.2	0.4691
chr6	50390292	50390792	501	*	44.7473	0.818	0.554	2	Secretory Progenitor Cell._.Rep1	65627	Osbpl3	Intronic	7704	uc009bwy.2	0.4611
chr6	52221563	52222063	501	*	44.7473	0.818	0.554	2	Secretory Progenitor Cell._.Rep1	1422	Hoxa7	Promoter	1422	uc009byk.2	0.5948
chr6	58972798	58973298	501	*	44.7473	0.818	0.554	2	Secretory Progenitor Cell._.Rep1	51453	Fam13a	Intronic	51453	uc009cdi.1	0.3473
chr6	83134749	83135249	501	*	44.7473	0.818	0.554	2	Secretory Progenitor Cell._.Rep1	808	Rtkn	Promoter	808	uc009cms.2	0.5309
chr6	83710927	83711427	501	*	44.7473	0.818	0.554	2	Secretory Progenitor Cell._.Rep1	86	Vax2	Promoter	86	uc009cob.1	0.6707
chr6	94069350	94069850	501	*	44.7473	0.818	0.554	2	Secretory Progenitor Cell._.Rep1	167841	4930511A08Rik	Intronic	155909	uc009czi.2	0.4711
chr6	94385497	94385997	501	*	44.7473	0.818	0.554	2	Secretory Progenitor Cell._.Rep1	101829	Magi1	Distal	32428	uc029vxs.1	0.489
chr6	99193634	99194134	501	*	44.7473	0.818	0.554	2	Secretory Progenitor Cell._.Rep1	327108	Foxp1	Intronic	30854	uc009dbj.2	0.4271
chr6	101054789	101055289	501	*	44.7473	0.818	0.554	2	Secretory Progenitor Cell._.Rep1	221400	Ppp4r2	Distal	144160	uc009dce.1	0.4331
chr6	101292991	101293491	501	*	44.7473	0.818	0.554	2	Secretory Progenitor Cell._.Rep1	84655	Pdzrn3	Intronic	84655	uc009dcd.2	0.5449
chr6	108829665	108830165	501	*	44.7473	0.818	0.554	2	Secretory Progenitor Cell._.Rep1	1273	Edem1	Intronic	1273	uc009ddq.1	0.515
chr6	112293285	112293785	501	*	44.7473	0.818	0.554	2	Secretory Progenitor Cell._.Rep1	3215	5031434C07Rik	Intronic	3215	uc009ddw.1	0.4391
chr6	113469365	113469865	501	*	44.7473	0.818	0.554	2	Secretory Progenitor Cell._.Rep1	1839	Il17rc	Promoter	1839	uc009dgl.3	0.6228
chr6	115007697	115008197	501	*	44.7473	0.818	0.554	2	Secretory Progenitor Cell._.Rep1	29926	Tamm41	Intronic	29926	uc009dij.1	0.513
chr6	125604378	125604878	501	*	44.7473	0.818	0.554	2	Secretory Progenitor Cell._.Rep1	72040	Vwf	Exonic	1077	uc009dut.1	0.479
chr6	128435389	128435889	501	*	44.7473	0.818	0.554	2	Secretory Progenitor Cell._.Rep1	2991	Fkbp4	Intronic	2991	uc009edr.1	0.5409
chr6	134142803	134143303	501	*	44.7473	0.818	0.554	2	Secretory Progenitor Cell._.Rep1	107352	Etv6	Intronic	29036	uc057lsl.1	0.4691
chr6	137471077	137471577	501	*	44.7473	0.818	0.554	2	Secretory Progenitor Cell._.Rep1	177957	Eps8	Distal	48567	uc009emz.2	0.4711
chr6	138320134	138320634	501	*	44.7473	0.818	0.554	2	Secretory Progenitor Cell._.Rep1	102720	A830011K09Rik	Distal	102485	uc009enl.1	0.4331
chr6	149565819	149566319	501	*	44.7473	0.818	0.554	2	Secretory Progenitor Cell._.Rep1	12	Gm21814	Promoter	12	uc029wcx.1	0.5489
chr7	4164531	4165031	501	*	44.7473	0.818	0.554	2	Secretory Progenitor Cell._.Rep1	78	Cdc42ep5	Promoter	78	uc009exe.2	0.5529
chr7	4464364	4464864	501	*	44.7473	0.818	0.554	2	Secretory Progenitor Cell._.Rep1	3898	Eps8l1	Intronic	120	uc009exo.2	0.5828
chr7	16405822	16406322	501	*	44.7473	0.818	0.554	2	Secretory Progenitor Cell._.Rep1	4875	Zc3h4	Intronic	4875	uc009fhs.2	0.5309
chr7	19239351	19239851	501	*	44.7473	0.818	0.554	2	Secretory Progenitor Cell._.Rep1	11211	Opa3	Intronic	11211	uc009flc.1	0.493
chr7	19836793	19837293	501	*	44.7473	0.818	0.554	2	Secretory Progenitor Cell._.Rep1	14287	Bcl3	Distal	14287	uc009fnk.2	0.4571
chr7	24364760	24365260	501	*	44.7473	0.818	0.554	2	Secretory Progenitor Cell._.Rep1	5252	Kcnn4	Distal	5252	uc009fpk.2	0.5629
chr7	25439074	25439574	501	*	44.7473	0.818	0.554	2	Secretory Progenitor Cell._.Rep1	26437	Cxcl17	Exonic	26437	uc009fst.1	0.3972
chr7	35416033	35416533	501	*	44.7473	0.818	0.554	2	Secretory Progenitor Cell._.Rep1	19189	Cep89	Intronic	19189	uc009gju.1	0.5289
chr7	35585390	35585890	501	*	44.7473	0.818	0.554	2	Secretory Progenitor Cell._.Rep1	57	Rgs9bp	Promoter	57	uc009gkb.3	0.5928
chr7	46566240	46566740	501	*	44.7473	0.818	0.554	2	Secretory Progenitor Cell._.Rep1	73316	Sergef	Intronic	73316	uc009gyp.2	0.4491
chr7	75399168	75399668	501	*	44.7473	0.818	0.554	2	Secretory Progenitor Cell._.Rep1	56115	Akap13	Distal	56115	uc009hwo.2	0.507
chr7	75436713	75437213	501	*	44.7473	0.818	0.554	2	Secretory Progenitor Cell._.Rep1	18570	Akap13	Distal	18570	uc009hwo.2	0.4371
chr7	79256678	79257178	501	*	44.7473	0.818	0.554	2	Secretory Progenitor Cell._.Rep1	16337	Abhd2	Distal	16337	uc012fnf.1	0.4691
chr7	80185980	80186480	501	*	44.7473	0.818	0.554	2	Secretory Progenitor Cell._.Rep1	610	Sema4b	Promoter	610	uc009hzo.1	0.503
chr7	83882795	83883295	501	*	44.7473	0.818	0.554	2	Secretory Progenitor Cell._.Rep1	1295	Tlnrd1	Exonic	1295	uc009idw.1	0.6926
chr7	90160552	90161052	501	*	44.7473	0.818	0.554	2	Secretory Progenitor Cell._.Rep1	30569	Picalm	Exonic	4711	uc009igw.2	0.3852
chr7	110658467	110658967	501	*	44.7473	0.818	0.554	2	Secretory Progenitor Cell._.Rep1	31047	Adm	Distal	31047	uc009jfj.1	0.4192
chr7	113263018	113263518	501	*	44.7473	0.818	0.554	2	Secretory Progenitor Cell._.Rep1	55802	Arntl	Intronic	17381	uc009jhh.1	0.4411
chr7	118491318	118491818	501	*	44.7473	0.818	0.554	2	Secretory Progenitor Cell._.Rep1	406	Itpripl2	Exonic	406	uc009jjx.2	0.7385
chr7	125393561	125394061	501	*	44.7473	0.818	0.554	2	Secretory Progenitor Cell._.Rep1	24949	4930571K23Rik	Distal	24949	uc012ftm.3	0.5828
chr7	126681147	126681647	501	*	44.7473	0.818	0.554	2	Secretory Progenitor Cell._.Rep1	5039	Sult1a1	Distal	5039	uc009jsf.1	0.3912
chr7	126746698	126747198	501	*	44.7473	0.818	0.554	2	Secretory Progenitor Cell._.Rep1	12677	Mapk3	Distal	12677	uc009jsm.1	0.497
chr7	128523922	128524422	501	*	44.7473	0.818	0.554	2	Secretory Progenitor Cell._.Rep1	588	Bag3	Intronic	588	uc009jzb.3	0.7066
chr7	133121978	133122478	501	*	44.7473	0.818	0.554	2	Secretory Progenitor Cell._.Rep1	1254	Ctbp2	Intronic	1254	uc009kcy.1	0.7226
chr7	139233628	139234128	501	*	44.7473	0.818	0.554	2	Secretory Progenitor Cell._.Rep1	14603	Pwwp2b	Intronic	14603	uc009kfo.1	0.5289
chr7	139251746	139252246	501	*	44.7473	0.818	0.554	2	Secretory Progenitor Cell._.Rep1	3513	Pwwp2b	Intronic	3513	uc009kfo.1	0.5868
chr7	141122128	141122628	501	*	44.7473	0.818	0.554	2	Secretory Progenitor Cell._.Rep1	4571	Ano9	Distal	4571	uc012fwo.1	0.493
chr7	141379520	141380020	501	*	44.7473	0.818	0.554	2	Secretory Progenitor Cell._.Rep1	12389	Taldo1	Distal	12389	uc009kkv.2	0.4451
chr7	145206049	145206549	501	*	44.7473	0.818	0.554	2	Secretory Progenitor Cell._.Rep1	1819	1810010D01Rik	Exonic	1819	uc009kqu.2	0.6747
chr8	10881336	10881836	501	*	44.7473	0.818	0.554	2	Secretory Progenitor Cell._.Rep1	867	B930025P03Rik	Intronic	867	uc009kuu.1	0.5289
chr8	11632411	11632911	501	*	44.7473	0.818	0.554	2	Secretory Progenitor Cell._.Rep1	3074	Mir7238	Intronic	3074	uc033jej.1	0.4471
chr8	13695431	13695931	501	*	44.7473	0.818	0.554	2	Secretory Progenitor Cell._.Rep1	10207	Cfap97d2	Distal	10207	uc009kyf.2	0.495
chr8	33599993	33600493	501	*	44.7473	0.818	0.554	2	Secretory Progenitor Cell._.Rep1	621	Ppp2cb	Intronic	621	uc009lkd.1	0.6028
chr8	40512016	40512516	501	*	44.7473	0.818	0.554	2	Secretory Progenitor Cell._.Rep1	482	Vps37a	Intronic	482	uc009lmv.1	0.6068
chr8	61247523	61248023	501	*	44.7473	0.818	0.554	2	Secretory Progenitor Cell._.Rep1	23601	Sh3rf1	Intronic	23601	uc009ltw.1	0.4431
chr8	61927836	61928336	501	*	44.7473	0.818	0.554	2	Secretory Progenitor Cell._.Rep1	0	Ddx60	Promoter	0	uc009lul.2	0.525
chr8	71521616	71522116	501	*	44.7473	0.818	0.554	2	Secretory Progenitor Cell._.Rep1	10096	Plvap	Distal	3826	uc009mdq.1	0.523
chr8	71558882	71559382	501	*	44.7473	0.818	0.554	2	Secretory Progenitor Cell._.Rep1	260	Tmem221	Promoter	260	uc012gft.1	0.5988
chr8	83178376	83178876	501	*	44.7473	0.818	0.554	2	Secretory Progenitor Cell._.Rep1	13273	Tbc1d9	Intronic	7849	uc009mjw.1	0.4671
chr8	95352960	95353460	501	*	44.7473	0.818	0.554	2	Secretory Progenitor Cell._.Rep1	913	Mmp15	Intronic	913	uc009myh.2	0.6467
chr8	95916087	95916587	501	*	44.7473	0.818	0.554	2	Secretory Progenitor Cell._.Rep1	27971	Got2	Distal	27971	uc009mzi.1	0.5389
chr8	105851785	105852285	501	*	44.7473	0.818	0.554	2	Secretory Progenitor Cell._.Rep1	26	Cenpt	Promoter	26	uc009nef.1	0.503
chr8	107118634	107119134	501	*	44.7473	0.818	0.554	2	Secretory Progenitor Cell._.Rep1	22338	Terf2	Distal	22338	uc009nhb.1	0.487
chr8	108564122	108564622	501	*	44.7473	0.818	0.554	2	Secretory Progenitor Cell._.Rep1	20304	Lncbate1	Intronic	20304	uc009nic.2	0.4431
chr8	110040467	110040967	501	*	44.7473	0.818	0.554	2	Secretory Progenitor Cell._.Rep1	1382	Chst4	Promoter	1382	uc009njt.2	0.491
chr8	117700673	117701173	501	*	44.7473	0.818	0.554	2	Secretory Progenitor Cell._.Rep1	1022	Hsd17b2	Promoter	1022	uc009npf.1	0.483
chr8	120456312	120456812	501	*	44.7473	0.818	0.554	2	Secretory Progenitor Cell._.Rep1	32303	Gse1	Distal	32303	uc009nqz.2	0.5569
chr8	121652165	121652665	501	*	44.7473	0.818	0.554	2	Secretory Progenitor Cell._.Rep1	481	Zcchc14	Promoter	481	uc009nrx.2	0.8403
chr8	123768915	123769415	501	*	44.7473	0.818	0.554	2	Secretory Progenitor Cell._.Rep1	35206	6030466F02Rik	Distal	14936	uc009nwn.1	0.487
chr8	124573403	124573903	501	*	44.7473	0.818	0.554	2	Secretory Progenitor Cell._.Rep1	2457	Capn9	Distal	2457	uc009nxf.2	0.5689
chr8	125337420	125337920	501	*	44.7473	0.818	0.554	2	Secretory Progenitor Cell._.Rep1	232085	Sipa1l2	Distal	155162	uc009nye.1	0.4691
chr8	125539474	125539974	501	*	44.7473	0.818	0.554	2	Secretory Progenitor Cell._.Rep1	30031	Sipa1l2	Intronic	30031	uc009nyf.1	0.5629
chr8	125996510	125997010	501	*	44.7473	0.818	0.554	2	Secretory Progenitor Cell._.Rep1	1657	Kcnk1	Intronic	1657	uc009nyr.4	0.507
chr9	3403764	3404264	501	*	44.7473	0.818	0.554	2	Secretory Progenitor Cell._.Rep1	70	Cwf19l2	Promoter	70	uc009oay.1	0.4551
chr9	7652621	7653121	501	*	44.7473	0.818	0.554	2	Secretory Progenitor Cell._.Rep1	24639	Mmp20	Intronic	24639	uc009ocu.1	0.3613
chr9	42463596	42464096	501	*	44.7473	0.818	0.554	2	Secretory Progenitor Cell._.Rep1	8379	Tbcel	Intronic	2443	uc009pax.1	0.4132
chr9	43239698	43240198	501	*	44.7473	0.818	0.554	2	Secretory Progenitor Cell._.Rep1	131	Oaf	Promoter	131	uc009pbf.1	0.6228
chr9	43737754	43738254	501	*	44.7473	0.818	0.554	2	Secretory Progenitor Cell._.Rep1	6571	Nectin1	Distal	6571	uc009pbj.1	0.5349
chr9	44478479	44478979	501	*	44.7473	0.818	0.554	2	Secretory Progenitor Cell._.Rep1	4383	Bcl9l	Distal	48	uc009pdt.1	0.6307
chr9	44494331	44494831	501	*	44.7473	0.818	0.554	2	Secretory Progenitor Cell._.Rep1	11467	Bcl9l	Intronic	4554	uc009pdw.2	0.6148
chr9	45041110	45041610	501	*	44.7473	0.818	0.554	2	Secretory Progenitor Cell._.Rep1	983	Mpzl2	Promoter	983	uc009pfa.2	0.507
chr9	45205047	45205547	501	*	44.7473	0.818	0.554	2	Secretory Progenitor Cell._.Rep1	1221	Tmprss4	Promoter	1221	uc009pfi.1	0.5569
chr9	46149276	46149776	501	*	44.7473	0.818	0.554	2	Secretory Progenitor Cell._.Rep1	79103	Apoa1	Intronic	26308	uc009pha.1	0.4671
chr9	53340953	53341453	501	*	44.7473	0.818	0.554	2	Secretory Progenitor Cell._.Rep1	39532	Exph5	Intronic	39532	uc009pma.2	0.523
chr9	57402150	57402650	501	*	44.7473	0.818	0.554	2	Secretory Progenitor Cell._.Rep1	11329	4930430J02Rik	Intronic	11329	uc029xbh.1	0.519
chr9	57998256	57998756	501	*	44.7473	0.818	0.554	2	Secretory Progenitor Cell._.Rep1	464	Cyp11a1	Intronic	464	uc009pvz.1	0.485
chr9	59551531	59552031	501	*	44.7473	0.818	0.554	2	Secretory Progenitor Cell._.Rep1	12113	Hexa	Intronic	12113	uc009pxw.1	0.5429
chr9	61347932	61348432	501	*	44.7473	0.818	0.554	2	Secretory Progenitor Cell._.Rep1	24183	Tle3	Distal	24183	uc009pzo.1	0.5569
chr9	61389069	61389569	501	*	44.7473	0.818	0.554	2	Secretory Progenitor Cell._.Rep1	16952	Tle3	Intronic	15783	uc009pzr.1	0.519
chr9	66088346	66088846	501	*	44.7473	0.818	0.554	2	Secretory Progenitor Cell._.Rep1	18864	Snx22	Intronic	18864	uc009qej.1	0.5409
chr9	69289580	69290080	501	*	44.7473	0.818	0.554	2	Secretory Progenitor Cell._.Rep1	74416	Gm15511	Intronic	10	uc009qna.2	0.7106
chr9	72260265	72260765	501	*	44.7473	0.818	0.554	2	Secretory Progenitor Cell._.Rep1	14372	Zfp280d	Distal	14339	uc009qpm.1	0.487
chr9	75258747	75259247	501	*	44.7473	0.818	0.554	2	Secretory Progenitor Cell._.Rep1	26982	Myo5c	Intronic	3165	uc009qrv.1	0.5569
chr9	79111276	79111776	501	*	44.7473	0.818	0.554	2	Secretory Progenitor Cell._.Rep1	407775	Gm10635	Distal	407775	uc029xew.1	0.3533
chr9	96134874	96135374	501	*	44.7473	0.818	0.554	2	Secretory Progenitor Cell._.Rep1	15694	Gk5	Intronic	15694	uc009rbz.1	0.4351
chr9	96785693	96786193	501	*	44.7473	0.818	0.554	2	Secretory Progenitor Cell._.Rep1	20380	C430002N11Rik	Distal	20380	uc033jmf.1	0.4212
chr9	104251053	104251553	501	*	44.7473	0.818	0.554	2	Secretory Progenitor Cell._.Rep1	11626	Dnajc13	Intronic	4462	uc009rhj.2	0.3852
chr9	105537368	105537868	501	*	44.7473	0.818	0.554	2	Secretory Progenitor Cell._.Rep1	10298	Atp2c1	Distal	10298	uc009rik.1	0.479
chr9	114646787	114647287	501	*	44.7473	0.818	0.554	2	Secretory Progenitor Cell._.Rep1	6836	Cnot10	Distal	6836	uc009rxq.2	0.509
chr9	116231894	116232394	501	*	44.7473	0.818	0.554	2	Secretory Progenitor Cell._.Rep1	42963	Gm4668	Distal	42963	uc009ryu.1	0.4291
chr9	118489598	118490098	501	*	44.7473	0.818	0.554	2	Secretory Progenitor Cell._.Rep1	11658	Eomes	Distal	11658	uc009rzo.2	0.5329
chr9	123288322	123288822	501	*	44.7473	0.818	0.554	2	Secretory Progenitor Cell._.Rep1	27782	Tmem158	Distal	27782	uc009sgb.1	0.489
chr10	8931501	8932001	501	*	44.7473	0.818	0.554	2	Secretory Progenitor Cell._.Rep1	45680	Sash1	Distal	13551	uc056ygd.1	0.4371
chr10	9756496	9756996	501	*	44.7473	0.818	0.554	2	Secretory Progenitor Cell._.Rep1	72023	Gm6150	Exonic	13774	uc007ejc.1	0.4192
chr10	24926887	24927387	501	*	44.7473	0.818	0.554	2	Secretory Progenitor Cell._.Rep1	332	Arg1	Intronic	332	uc007erg.2	0.4511
chr10	25197942	25198442	501	*	44.7473	0.818	0.554	2	Secretory Progenitor Cell._.Rep1	100970	Akap7	Intronic	1852	uc007erh.2	0.4711
chr10	41588495	41588995	501	*	44.7473	0.818	0.554	2	Secretory Progenitor Cell._.Rep1	17849	Ccdc162	Intronic	17849	uc056ygq.3	0.4311
chr10	60767263	60767763	501	*	44.7473	0.818	0.554	2	Secretory Progenitor Cell._.Rep1	14730	Slc29a3	Intronic	14730	uc007ffb.1	0.513
chr10	67002608	67003108	501	*	44.7473	0.818	0.554	2	Secretory Progenitor Cell._.Rep1	2216	Gm31763	Distal	2216	uc007flp.1	0.5908
chr10	76961734	76962234	501	*	44.7473	0.818	0.554	2	Secretory Progenitor Cell._.Rep1	36	Pcbp3	Promoter	36	uc007fuz.2	0.7206
chr10	78143765	78144265	501	*	44.7473	0.818	0.554	2	Secretory Progenitor Cell._.Rep1	25752	D10Jhu81e	Distal	25752	uc007fxj.1	0.499
chr10	79908980	79909480	501	*	44.7473	0.818	0.554	2	Secretory Progenitor Cell._.Rep1	291	Med16	Promoter	291	uc007gak.2	0.4012
chr10	80053910	80054410	501	*	44.7473	0.818	0.554	2	Secretory Progenitor Cell._.Rep1	6993	Gpx4	Exonic	140	uc007gbl.2	0.6806
chr10	80684160	80684660	501	*	44.7473	0.818	0.554	2	Secretory Progenitor Cell._.Rep1	8116	Mknk2	Distal	8116	uc007gef.4	0.507
chr10	86346123	86346623	501	*	44.7473	0.818	0.554	2	Secretory Progenitor Cell._.Rep1	45960	Timp3	Exonic	45960	uc007gnr.1	0.4331
chr10	95112299	95112799	501	*	44.7473	0.818	0.554	2	Secretory Progenitor Cell._.Rep1	33275	Gm29684	Distal	33275	uc056yhz.1	0.5289
chr10	95116668	95117168	501	*	44.7473	0.818	0.554	2	Secretory Progenitor Cell._.Rep1	28906	Gm29684	Distal	28906	uc056yhz.1	0.4411
chr10	95415473	95415973	501	*	44.7473	0.818	0.554	2	Secretory Progenitor Cell._.Rep1	1133	Socs2	Promoter	238	uc011xmc.1	0.6747
chr10	105575192	105575692	501	*	44.7473	0.818	0.554	2	Secretory Progenitor Cell._.Rep1	890	Gm15663	Promoter	890	uc029rfj.1	0.511
chr10	108456210	108456710	501	*	44.7473	0.818	0.554	2	Secretory Progenitor Cell._.Rep1	124270	Pawr	Distal	123771	uc011xnd.1	0.475
chr10	111834845	111835345	501	*	44.7473	0.818	0.554	2	Secretory Progenitor Cell._.Rep1	39280	Gm20758	Distal	39280	uc029rfo.1	0.477
chr10	127094299	127094799	501	*	44.7473	0.818	0.554	2	Secretory Progenitor Cell._.Rep1	15641	Agap2	Exonic	15641	uc007hhx.2	0.5669
chr10	127312212	127312712	501	*	44.7473	0.818	0.554	2	Secretory Progenitor Cell._.Rep1	675	Mars	Promoter	675	uc007hiz.2	0.4691
chr10	128612591	128613091	501	*	44.7473	0.818	0.554	2	Secretory Progenitor Cell._.Rep1	13664	Rps26	Distal	13664	uc007hno.2	0.4671
chr11	6305873	6306373	501	*	44.7473	0.818	0.554	2	Secretory Progenitor Cell._.Rep1	14525	Ogdh	Intronic	7664	uc007hyk.1	0.3992
chr11	29173290	29173790	501	*	44.7473	0.818	0.554	2	Secretory Progenitor Cell._.Rep1	632	Ppp4r3b	Intronic	206	uc007igt.1	0.5649
chr11	43528514	43529014	501	*	44.7473	0.818	0.554	2	Secretory Progenitor Cell._.Rep1	14	Ccnjl	Promoter	14	uc007ims.2	0.7565
chr11	50291638	50292138	501	*	44.7473	0.818	0.554	2	Secretory Progenitor Cell._.Rep1	447	Maml1	Exonic	447	uc007isd.3	0.7485
chr11	53896870	53897370	501	*	44.7473	0.818	0.554	2	Secretory Progenitor Cell._.Rep1	5416	Slc22a5	Distal	5416	uc007ixc.2	0.4571
chr11	59187587	59188087	501	*	44.7473	0.818	0.554	2	Secretory Progenitor Cell._.Rep1	4114	Guk1	Intronic	95	uc011xvm.1	0.5828
chr11	60308611	60309111	501	*	44.7473	0.818	0.554	2	Secretory Progenitor Cell._.Rep1	44043	Tom1l2	Intronic	44043	uc007jfq.1	0.505
chr11	69833989	69834489	501	*	44.7473	0.818	0.554	2	Secretory Progenitor Cell._.Rep1	3544	Nlgn2	Exonic	609	uc007jrw.1	0.7206
chr11	76496032	76496532	501	*	44.7473	0.818	0.554	2	Secretory Progenitor Cell._.Rep1	81456	Abr	Intronic	1890	uc057klr.1	0.485
chr11	76622717	76623217	501	*	44.7473	0.818	0.554	2	Secretory Progenitor Cell._.Rep1	45227	Abr	Distal	45227	uc007kfu.2	0.6986
chr11	76889765	76890265	501	*	44.7473	0.818	0.554	2	Secretory Progenitor Cell._.Rep1	12143	Tmigd1	Distal	12143	uc007kgc.1	0.485
chr11	78164731	78165231	501	*	44.7473	0.818	0.554	2	Secretory Progenitor Cell._.Rep1	568	Traf4	Intronic	568	uc007kif.2	0.6048
chr11	79398269	79398769	501	*	44.7473	0.818	0.554	2	Secretory Progenitor Cell._.Rep1	58626	Nf1	Intronic	49605	uc007kkm.1	0.4491
chr11	87442666	87443166	501	*	44.7473	0.818	0.554	2	Secretory Progenitor Cell._.Rep1	37850	Tex14	Intronic	320	uc057klw.1	0.5948
chr11	87972761	87973261	501	*	44.7473	0.818	0.554	2	Secretory Progenitor Cell._.Rep1	25286	Dynll2	Distal	13573	uc011ycd.1	0.4731
chr11	88550953	88551453	501	*	44.7473	0.818	0.554	2	Secretory Progenitor Cell._.Rep1	68047	0610039H22Rik	Intronic	68047	uc007kvp.1	0.5709
chr11	95713096	95713596	501	*	44.7473	0.818	0.554	2	Secretory Progenitor Cell._.Rep1	337	Phospho1	Promoter	337	uc007lap.1	0.7745
chr11	96955000	96955500	501	*	44.7473	0.818	0.554	2	Secretory Progenitor Cell._.Rep1	11103	D030028A08Rik	Intronic	10610	uc057azv.1	0.485
chr11	98859057	98859557	501	*	44.7473	0.818	0.554	2	Secretory Progenitor Cell._.Rep1	4290	Wipf2	Distal	4290	uc007lht.2	0.521
chr11	98961738	98962238	501	*	44.7473	0.818	0.554	2	Secretory Progenitor Cell._.Rep1	21027	Gjd3	Intronic	1516	uc007lhz.2	0.5509
chr11	100138758	100139258	501	*	44.7473	0.818	0.554	2	Secretory Progenitor Cell._.Rep1	3058	Krt15	Distal	3058	uc007lkk.2	0.5729
chr11	100155397	100155897	501	*	44.7473	0.818	0.554	2	Secretory Progenitor Cell._.Rep1	9720	Krt19	Distal	9720	uc007lkm.4	0.5529
chr11	100157316	100157816	501	*	44.7473	0.818	0.554	2	Secretory Progenitor Cell._.Rep1	11639	Krt19	Distal	11639	uc007lkm.4	0.495
chr11	102643774	102644274	501	*	44.7473	0.818	0.554	2	Secretory Progenitor Cell._.Rep1	19607	2810433D01Rik	Distal	19607	uc007lse.2	0.521
chr11	103355260	103355760	501	*	44.7473	0.818	0.554	2	Secretory Progenitor Cell._.Rep1	8181	Arhgap27	Intronic	190	uc007lue.1	0.5709
chr11	109494792	109495292	501	*	44.7473	0.818	0.554	2	Secretory Progenitor Cell._.Rep1	21445	Slc16a6	Intronic	21445	uc007mcm.2	0.501
chr11	115970893	115971393	501	*	44.7473	0.818	0.554	2	Secretory Progenitor Cell._.Rep1	3581	Itgb4	Distal	3581	uc007mjf.1	0.4711
chr11	119056143	119056643	501	*	44.7473	0.818	0.554	2	Secretory Progenitor Cell._.Rep1	15479	Cbx8	Distal	15479	uc007mpu.1	0.5689
chr12	7636558	7637058	501	*	44.7473	0.818	0.554	2	Secretory Progenitor Cell._.Rep1	256477	1700101O22Rik	Distal	8126	uc029rqs.1	0.4311
chr12	16894026	16894526	501	*	44.7473	0.818	0.554	2	Secretory Progenitor Cell._.Rep1	701	Rock2	Promoter	701	uc011ykm.1	0.6048
chr12	21135957	21136457	501	*	44.7473	0.818	0.554	2	Secretory Progenitor Cell._.Rep1	24450	Asap2	Intronic	24450	uc007ndi.1	0.5289
chr12	24831297	24831797	501	*	44.7473	0.818	0.554	2	Secretory Progenitor Cell._.Rep1	51	Mboat2	Promoter	51	uc007net.1	0.7545
chr12	25012786	25013286	501	*	44.7473	0.818	0.554	2	Secretory Progenitor Cell._.Rep1	38103	Kidins220	Intronic	3853	uc007nfd.1	0.4391
chr12	73584504	73585004	501	*	44.7473	0.818	0.554	2	Secretory Progenitor Cell._.Rep1	41	Prkch	Promoter	41	uc007nwn.3	0.7365
chr12	82265809	82266309	501	*	44.7473	0.818	0.554	2	Secretory Progenitor Cell._.Rep1	96638	Sipa1l1	Intronic	45289	uc011yoo.2	0.4611
chr12	108682221	108682721	501	*	44.7473	0.818	0.554	2	Secretory Progenitor Cell._.Rep1	19834	Degs2	Intronic	6368	uc007paa.1	0.491
chr12	110447282	110447782	501	*	44.7473	0.818	0.554	2	Secretory Progenitor Cell._.Rep1	352	Ppp2r5c	Intronic	352	uc007pbj.2	0.6926
chr12	111537262	111537762	501	*	44.7473	0.818	0.554	2	Secretory Progenitor Cell._.Rep1	588	Eif5	Promoter	588	uc007pdd.2	0.5409
chr12	111958049	111958549	501	*	44.7473	0.818	0.554	2	Secretory Progenitor Cell._.Rep1	8677	Atp5mpl	Distal	8677	uc007pef.1	0.479
chr13	21160622	21161122	501	*	44.7473	0.818	0.554	2	Secretory Progenitor Cell._.Rep1	17816	Olfr1368	Distal	15	uc033ggt.1	0.3872
chr13	27996514	27997014	501	*	44.7473	0.818	0.554	2	Secretory Progenitor Cell._.Rep1	19458	Prl4a1	Distal	19458	uc007pyg.1	0.4251
chr13	28417827	28418327	501	*	44.7473	0.818	0.554	2	Secretory Progenitor Cell._.Rep1	275592	Prl5a1	Distal	103030	uc057kpv.1	0.517
chr13	40851869	40852369	501	*	44.7473	0.818	0.554	2	Secretory Progenitor Cell._.Rep1	7648	Gcnt2	Distal	7648	uc007qel.2	0.513
chr13	41833567	41834067	501	*	44.7473	0.818	0.554	2	Secretory Progenitor Cell._.Rep1	13798	Adtrp	Intronic	13670	uc007qfh.1	0.4671
chr13	51847799	51848299	501	*	44.7473	0.818	0.554	2	Secretory Progenitor Cell._.Rep1	1373	Gadd45g	Exonic	1373	uc007qmq.3	0.6028
chr13	55327600	55328100	501	*	44.7473	0.818	0.554	2	Secretory Progenitor Cell._.Rep1	1879	Mxd3	Intronic	1879	uc007qqn.1	0.5429
chr13	58115197	58115697	501	*	44.7473	0.818	0.554	2	Secretory Progenitor Cell._.Rep1	13018	Klhl3	Distal	13018	uc011zal.1	0.5269
chr13	62653018	62653518	501	*	44.7473	0.818	0.554	2	Secretory Progenitor Cell._.Rep1	29085	6720489N17Rik	Distal	29085	uc007qxb.2	0.5349
chr13	96431722	96432222	501	*	44.7473	0.818	0.554	2	Secretory Progenitor Cell._.Rep1	39187	Ankdd1b	Intronic	3998	uc011zdb.1	0.4511
chr13	97363697	97364197	501	*	44.7473	0.818	0.554	2	Secretory Progenitor Cell._.Rep1	71022	Lncenc1	Distal	12286	uc007roe.1	0.4711
chr14	31130827	31131327	501	*	44.7473	0.818	0.554	2	Secretory Progenitor Cell._.Rep1	2146	Smim4	Distal	2146	uc057bem.2	0.7705
chr14	46016816	46017316	501	*	44.7473	0.818	0.554	2	Secretory Progenitor Cell._.Rep1	358922	Ddhd1	Distal	66960	uc057ksb.1	0.4471
chr14	63231240	63231740	501	*	44.7473	0.818	0.554	2	Secretory Progenitor Cell._.Rep1	37964	Neil2	Intronic	13780	uc007uhn.2	0.4391
chr14	66089127	66089627	501	*	44.7473	0.818	0.554	2	Secretory Progenitor Cell._.Rep1	11607	Adam2	Intronic	11607	uc007uju.2	0.487
chr14	67715185	67715685	501	*	44.7473	0.818	0.554	2	Secretory Progenitor Cell._.Rep1	405	Cdca2	Promoter	174	uc007ulc.2	0.6327
chr14	75219383	75219883	501	*	44.7473	0.818	0.554	2	Secretory Progenitor Cell._.Rep1	22653	Cpb2	Intronic	21563	uc007uqp.1	0.483
chr15	5243030	5243530	501	*	44.7473	0.818	0.554	2	Secretory Progenitor Cell._.Rep1	906	Ptger4	Intronic	906	uc007vcy.3	0.507
chr15	8450995	8451495	501	*	44.7473	0.818	0.554	2	Secretory Progenitor Cell._.Rep1	14039	Nipbl	Intronic	6781	uc007veq.2	0.3673
chr15	10985651	10986151	501	*	44.7473	0.818	0.554	2	Secretory Progenitor Cell._.Rep1	4144	Amacr	Intronic	4144	uc007vgw.1	0.4192
chr15	25940457	25940957	501	*	44.7473	0.818	0.554	2	Secretory Progenitor Cell._.Rep1	7519	Mir7212	Exonic	4	uc007vjg.2	0.525
chr15	56765050	56765550	501	*	44.7473	0.818	0.554	2	Secretory Progenitor Cell._.Rep1	70753	Has2	Distal	70753	uc007vsl.2	0.5269
chr15	57977026	57977526	501	*	44.7473	0.818	0.554	2	Secretory Progenitor Cell._.Rep1	8626	Fam83a	Distal	1220	uc033gtx.1	0.519
chr15	58214685	58215185	501	*	44.7473	0.818	0.554	2	Secretory Progenitor Cell._.Rep1	42	Fbxo32	Promoter	42	uc007vtk.3	0.6647
chr15	76907996	76908496	501	*	44.7473	0.818	0.554	2	Secretory Progenitor Cell._.Rep1	4174	Rpl8	Distal	4174	uc007wmt.2	0.489
chr15	77813587	77814087	501	*	44.7473	0.818	0.554	2	Secretory Progenitor Cell._.Rep1	28337	Myh9	Intronic	28337	uc007woc.2	0.5449
chr15	78863694	78864194	501	*	44.7473	0.818	0.554	2	Secretory Progenitor Cell._.Rep1	8414	Lgals2	Distal	8414	uc007wrm.2	0.5709
chr15	80173271	80173771	501	*	44.7473	0.818	0.554	2	Secretory Progenitor Cell._.Rep1	199	Mgat3	Promoter	199	uc007wvf.1	0.7944
chr15	80989701	80990201	501	*	44.7473	0.818	0.554	2	Secretory Progenitor Cell._.Rep1	12185	Sgsm3	Intronic	12185	uc007wwa.2	0.507
chr15	98762089	98762589	501	*	44.7473	0.818	0.554	2	Secretory Progenitor Cell._.Rep1	778	Arf3	Intronic	380	uc007xnr.2	0.6148
chr15	99512045	99512545	501	*	44.7473	0.818	0.554	2	Secretory Progenitor Cell._.Rep1	15869	Faim2	Intronic	15869	uc007xpp.2	0.6188
chr15	99700138	99700638	501	*	44.7473	0.818	0.554	2	Secretory Progenitor Cell._.Rep1	1898	Smarcd1	Promoter	1898	uc007xqb.1	0.5848
chr16	34573425	34573925	501	*	44.7473	0.818	0.554	2	Secretory Progenitor Cell._.Rep1	59647	Kalrn	Distal	59647	uc012aew.1	0.7545
chr16	38549991	38550491	501	*	44.7473	0.818	0.554	2	Secretory Progenitor Cell._.Rep1	14	Poglut1	Promoter	14	uc007zfc.2	0.6208
chr16	88710674	88711174	501	*	44.7473	0.818	0.554	2	Secretory Progenitor Cell._.Rep1	2961	2310061N02Rik	Distal	2961	uc012ahu.1	0.4711
chr16	92903943	92904443	501	*	44.7473	0.818	0.554	2	Secretory Progenitor Cell._.Rep1	78118	Runx1	Distal	78118	uc007zzj.3	0.509
chr16	94526006	94526506	501	*	44.7473	0.818	0.554	2	Secretory Progenitor Cell._.Rep1	372	Vps26c	Intronic	372	uc008abe.2	0.6188
chr17	4994735	4995235	501	*	44.7473	0.818	0.554	2	Secretory Progenitor Cell._.Rep1	88	Arid1b	Promoter	88	uc008aex.1	0.7685
chr17	5849233	5849733	501	*	44.7473	0.818	0.554	2	Secretory Progenitor Cell._.Rep1	8102	Snx9	Intronic	8102	uc008afj.1	0.5289
chr17	12659141	12659641	501	*	44.7473	0.818	0.554	2	Secretory Progenitor Cell._.Rep1	16446	Slc22a1	Intronic	16446	uc008akx.2	0.477
chr17	26417468	26417968	501	*	44.7473	0.818	0.554	2	Secretory Progenitor Cell._.Rep1	2752	Neurl1b	Intronic	2752	uc008bed.3	0.489
chr17	27909520	27910020	501	*	44.7473	0.818	0.554	2	Secretory Progenitor Cell._.Rep1	463	Anks1	Promoter	463	uc008bpv.2	0.6986
chr17	29122747	29123247	501	*	44.7473	0.818	0.554	2	Secretory Progenitor Cell._.Rep1	12058	Rab44	Distal	12058	uc008bsi.1	0.4611
chr17	29423060	29423560	501	*	44.7473	0.818	0.554	2	Secretory Progenitor Cell._.Rep1	62395	Fgd2	Distal	57893	uc008bsy.2	0.5309
chr17	29441466	29441966	501	*	44.7473	0.818	0.554	2	Secretory Progenitor Cell._.Rep1	49328	Pim1	Distal	49328	uc008bsz.2	0.507
chr17	31133709	31134209	501	*	44.7473	0.818	0.554	2	Secretory Progenitor Cell._.Rep1	4347	Tff3	Distal	4347	uc008buk.2	0.515
chr17	47634298	47634798	501	*	44.7473	0.818	0.554	2	Secretory Progenitor Cell._.Rep1	22951	Usp49	Intronic	3857	uc008cvv.1	0.4491
chr17	47851932	47852432	501	*	44.7473	0.818	0.554	2	Secretory Progenitor Cell._.Rep1	17490	Mdfi	Distal	17490	uc008cwi.3	0.5429
chr17	47978907	47979407	501	*	44.7473	0.818	0.554	2	Secretory Progenitor Cell._.Rep1	54524	Foxp4	Distal	42904	uc008cwp.1	0.5469
chr17	48905599	48906099	501	*	44.7473	0.818	0.554	2	Secretory Progenitor Cell._.Rep1	26732	Lrfn2	Distal	26732	uc008cyd.2	0.489
chr17	56762612	56763112	501	*	44.7473	0.818	0.554	2	Secretory Progenitor Cell._.Rep1	1888	Dus3l	Promoter	1888	uc008ddd.2	0.5349
chr17	56907051	56907551	501	*	44.7473	0.818	0.554	2	Secretory Progenitor Cell._.Rep1	28086	Mllt1	Intronic	28086	uc008ddk.1	0.5589
chr17	66352184	66352684	501	*	44.7473	0.818	0.554	2	Secretory Progenitor Cell._.Rep1	97315	Mtcl1	Intronic	26496	uc008djx.1	0.4351
chr18	11205047	11205547	501	*	44.7473	0.818	0.554	2	Secretory Progenitor Cell._.Rep1	152729	1010001N08Rik	Distal	152729	uc033hfu.1	0.511
chr18	12643488	12643988	501	*	44.7473	0.818	0.554	2	Secretory Progenitor Cell._.Rep1	204	Ttc39c	Exonic	204	uc008eci.2	0.7665
chr18	24129133	24129633	501	*	44.7473	0.818	0.554	2	Secretory Progenitor Cell._.Rep1	7563	Ino80c	Distal	7563	uc008ego.1	0.487
chr18	24175631	24176131	501	*	44.7473	0.818	0.554	2	Secretory Progenitor Cell._.Rep1	29462	Galnt1	Distal	29462	uc008egq.2	0.4451
chr18	35939385	35939885	501	*	44.7473	0.818	0.554	2	Secretory Progenitor Cell._.Rep1	25194	Psd2	Distal	25194	uc008ena.4	0.5729
chr18	36375006	36375506	501	*	44.7473	0.818	0.554	2	Secretory Progenitor Cell._.Rep1	26631	Cystm1	Intronic	26631	uc008eni.1	0.525
chr18	38930350	38930850	501	*	44.7473	0.818	0.554	2	Secretory Progenitor Cell._.Rep1	1195	Fgf1	Promoter	1195	uc012bcf.1	0.4471
chr18	57649257	57649757	501	*	44.7473	0.818	0.554	2	Secretory Progenitor Cell._.Rep1	10921	2210409D07Rik	Intronic	10921	uc029tmy.1	0.3812
chr18	60512527	60513027	501	*	44.7473	0.818	0.554	2	Secretory Progenitor Cell._.Rep1	10793	Smim3	Distal	10793	uc008fag.1	0.4471
chr18	61479636	61480136	501	*	44.7473	0.818	0.554	2	Secretory Progenitor Cell._.Rep1	4720	A530050N04Rik	Intronic	4720	uc029tnd.1	0.511
chr18	64888787	64889287	501	*	44.7473	0.818	0.554	2	Secretory Progenitor Cell._.Rep1	1280	Nedd4l	Exonic	7	uc008fen.2	0.5309
chr18	65050660	65051160	501	*	44.7473	0.818	0.554	2	Secretory Progenitor Cell._.Rep1	163153	Nedd4l	Intronic	129	uc008fet.2	0.501
chr18	67460723	67461223	501	*	44.7473	0.818	0.554	2	Secretory Progenitor Cell._.Rep1	3875	Prelid3a	Distal	3875	uc008fmi.1	0.5549
chr18	74767736	74768236	501	*	44.7473	0.818	0.554	2	Secretory Progenitor Cell._.Rep1	10468	Scarna17	Intronic	10468	uc012bey.1	0.4431
chr18	74823465	74823965	501	*	44.7473	0.818	0.554	2	Secretory Progenitor Cell._.Rep1	44502	Acaa2	Distal	44502	uc008fpt.1	0.511
chr18	76378667	76379167	501	*	44.7473	0.818	0.554	2	Secretory Progenitor Cell._.Rep1	137215	Smad2	Distal	116476	uc008fqo.2	0.6068
chr18	88927269	88927769	501	*	44.7473	0.818	0.554	2	Secretory Progenitor Cell._.Rep1	33311	Socs6	Distal	33311	uc008fve.1	0.4251
chr19	5050519	5051019	501	*	44.7473	0.818	0.554	2	Secretory Progenitor Cell._.Rep1	38	Rin1	Promoter	38	uc008gca.1	0.5729
chr19	6921034	6921534	501	*	44.7473	0.818	0.554	2	Secretory Progenitor Cell._.Rep1	523	Esrra	Intronic	523	uc008gjg.1	0.6228
chr19	10225684	10226184	501	*	44.7473	0.818	0.554	2	Secretory Progenitor Cell._.Rep1	14813	Myrf	Intronic	6805	uc008gpk.2	0.507
chr19	17744453	17744953	501	*	44.7473	0.818	0.554	2	Secretory Progenitor Cell._.Rep1	92928	Pcsk5	Intronic	92928	uc008gxp.3	0.493
chr19	27316817	27317317	501	*	44.7473	0.818	0.554	2	Secretory Progenitor Cell._.Rep1	5551	Kcnv2	Intronic	5551	uc008hbw.1	0.3772
chr19	27327495	27327995	501	*	44.7473	0.818	0.554	2	Secretory Progenitor Cell._.Rep1	5125	Kcnv2	Intronic	5125	uc008hbw.1	0.4511
chr19	31868492	31868992	501	*	44.7473	0.818	0.554	2	Secretory Progenitor Cell._.Rep1	18	A1cf	Promoter	18	uc008het.1	0.3992
chr19	38470212	38470712	501	*	44.7473	0.818	0.554	2	Secretory Progenitor Cell._.Rep1	53734	Plce1	Intronic	53734	uc008hjo.2	0.4671
chr19	41719426	41719926	501	*	44.7473	0.818	0.554	2	Secretory Progenitor Cell._.Rep1	24179	Slit1	Intronic	24179	uc008hmf.2	0.509
chr19	43894790	43895290	501	*	44.7473	0.818	0.554	2	Secretory Progenitor Cell._.Rep1	45157	Dnmbp	Intronic	15271	uc008hox.3	0.4731
chr19	47463926	47464426	501	*	44.7473	0.818	0.554	2	Secretory Progenitor Cell._.Rep1	234	Sh3pxd2a	Exonic	234	uc008huz.2	0.6946
chr19	54040332	54040832	501	*	44.7473	0.818	0.554	2	Secretory Progenitor Cell._.Rep1	4599	Adra2a	Intronic	4599	uc012bnl.1	0.4711
chrX	10239456	10239956	501	*	44.7473	0.818	0.554	2	Secretory Progenitor Cell._.Rep1	12598	Otc	Distal	12598	uc009sqk.2	0.4411
chrX	13357073	13357573	501	*	44.7473	0.818	0.554	2	Secretory Progenitor Cell._.Rep1	76300	Ddx3x	Distal	76300	uc009srl.2	0.4451
chrX	13413090	13413590	501	*	44.7473	0.818	0.554	2	Secretory Progenitor Cell._.Rep1	52769	Nyx	Distal	52769	uc009srn.1	0.4192
chr1	10089453	10089953	501	*	9.97828	0.816	0.542	2	Secretory Progenitor Cell._.Rep2	51484	Cspp1	Intronic	40692	uc007ahm.1	0.4172
chr1	23917518	23918018	501	*	9.97828	0.816	0.542	2	Secretory Progenitor Cell._.Rep2	4612	Smap1	Intronic	4612	uc007amh.2	0.4511
chr1	39868020	39868520	501	*	9.97828	0.816	0.542	2	Secretory Progenitor Cell._.Rep2	20939	1700066B17Rik	Distal	20939	uc007atp.1	0.489
chr1	40659024	40659524	501	*	9.97828	0.816	0.542	2	Secretory Progenitor Cell._.Rep2	22437	Slc9a2	Distal	22437	uc007aum.1	0.4232
chr1	40709305	40709805	501	*	9.97828	0.816	0.542	2	Secretory Progenitor Cell._.Rep2	27842	Slc9a2	Intronic	27842	uc007aum.1	0.3992
chr1	60826970	60827470	501	*	9.97828	0.816	0.542	2	Secretory Progenitor Cell._.Rep2	80831	Cd28	Distal	45385	uc007bex.2	0.4232
chr1	64617561	64618061	501	*	9.97828	0.816	0.542	2	Secretory Progenitor Cell._.Rep2	604	Mettl21a	Promoter	604	uc007bgv.1	0.5928
chr1	74415095	74415595	501	*	9.97828	0.816	0.542	2	Secretory Progenitor Cell._.Rep2	5960	Vil1	Intronic	5960	uc007bmb.2	0.5908
chr1	80340214	80340714	501	*	9.97828	0.816	0.542	2	Secretory Progenitor Cell._.Rep2	225	Cul3	Exonic	225	uc007brc.2	0.7784
chr1	88705727	88706227	501	*	9.97828	0.816	0.542	2	Secretory Progenitor Cell._.Rep2	3785	Arl4c	Distal	3785	uc007byt.2	0.509
chr1	93373527	93374027	501	*	9.97828	0.816	0.542	2	Secretory Progenitor Cell._.Rep2	118	Ano7	Promoter	118	uc007cdw.2	0.5629
chr1	104961738	104962238	501	*	9.97828	0.816	0.542	2	Secretory Progenitor Cell._.Rep2	193168	Cdh20	Intronic	193168	uc007cgc.1	0.4411
chr1	107706081	107706581	501	*	9.97828	0.816	0.542	2	Secretory Progenitor Cell._.Rep2	116324	Serpinb8	Distal	116324	uc007chr.2	0.4271
chr1	118622810	118623310	501	*	9.97828	0.816	0.542	2	Secretory Progenitor Cell._.Rep2	4884	Tfcp2l1	Distal	4884	uc007cik.1	0.5489
chr1	121463707	121464207	501	*	9.97828	0.816	0.542	2	Secretory Progenitor Cell._.Rep2	32889	Ccdc93	Intronic	32889	uc007cjr.1	0.517
chr1	131181586	131182086	501	*	9.97828	0.816	0.542	2	Secretory Progenitor Cell._.Rep2	28628	Eif2d	Intronic	18261	uc056ydv.1	0.515
chr1	132155707	132156207	501	*	9.97828	0.816	0.542	2	Secretory Progenitor Cell._.Rep2	16271	Cdk18	Distal	16271	uc007coh.2	0.503
chr1	132326717	132327217	501	*	9.97828	0.816	0.542	2	Secretory Progenitor Cell._.Rep2	10841	Nuak2	Intronic	10841	uc007coo.2	0.519
chr1	133213843	133214343	501	*	9.97828	0.816	0.542	2	Secretory Progenitor Cell._.Rep2	32003	Plekha6	Distal	32003	uc007cpu.2	0.497
chr1	136839162	136839662	501	*	9.97828	0.816	0.542	2	Secretory Progenitor Cell._.Rep2	121035	Nr5a2	Distal	49923	uc007cuz.1	0.5449
chr1	163293129	163293629	501	*	9.97828	0.816	0.542	2	Secretory Progenitor Cell._.Rep2	20270	Prrx1	Intronic	20270	uc007dhh.1	0.4052
chr1	168288136	168288636	501	*	9.97828	0.816	0.542	2	Secretory Progenitor Cell._.Rep2	143782	Pbx1	Intronic	48932	uc007dlh.1	0.515
chr1	171241903	171242403	501	*	9.97828	0.816	0.542	2	Secretory Progenitor Cell._.Rep2	4968	Ndufs2	Intronic	4968	uc007dnm.2	0.521
chr1	176046898	176047398	501	*	9.97828	0.816	0.542	2	Secretory Progenitor Cell._.Rep2	126818	Becn2	Intronic	68033	uc007dty.3	0.4491
chr1	179586652	179587152	501	*	9.97828	0.816	0.542	2	Secretory Progenitor Cell._.Rep2	40372	Cnst	Intronic	40372	uc007dvm.1	0.4591
chr1	179722790	179723290	501	*	9.97828	0.816	0.542	2	Secretory Progenitor Cell._.Rep2	54808	Sccpdh	Distal	31031	uc007dvq.1	0.4631
chr1	182506602	182507102	501	*	9.97828	0.816	0.542	2	Secretory Progenitor Cell._.Rep2	10630	Capn2	Intronic	10630	uc007dye.2	0.485
chr1	185454343	185454843	501	*	9.97828	0.816	0.542	2	Secretory Progenitor Cell._.Rep2	254	Slc30a10	Promoter	254	uc007dzk.2	0.5429
chr1	191328066	191328566	501	*	9.97828	0.816	0.542	2	Secretory Progenitor Cell._.Rep2	2350	Tmem206	Intronic	2350	uc007ech.1	0.5349
chr1	191883573	191884073	501	*	9.97828	0.816	0.542	2	Secretory Progenitor Cell._.Rep2	22957	Slc30a1	Distal	15305	uc007ecz.1	0.4711
chr1	192682127	192682627	501	*	9.97828	0.816	0.542	2	Secretory Progenitor Cell._.Rep2	88841	Hhat	Intronic	50965	uc029qvh.1	0.4371
chr2	3641175	3641675	501	*	9.97828	0.816	0.542	2	Secretory Progenitor Cell._.Rep2	72032	Fam107b	Distal	72032	uc008iek.1	0.507
chr2	5033811	5034311	501	*	9.97828	0.816	0.542	2	Secretory Progenitor Cell._.Rep2	21269	Mcm10	Intronic	1841	uc008ifl.1	0.491
chr2	14280618	14281118	501	*	9.97828	0.816	0.542	2	Secretory Progenitor Cell._.Rep2	19864	Mir511	Intronic	19864	uc012bqz.1	0.3832
chr2	20737222	20737722	501	*	9.97828	0.816	0.542	2	Secretory Progenitor Cell._.Rep2	230248	Arhgap21	Exonic	156	uc008imu.1	0.477
chr2	22864575	22865075	501	*	9.97828	0.816	0.542	2	Secretory Progenitor Cell._.Rep2	30696	Pdss1	Intronic	281	uc057bmp.1	0.4531
chr2	24454994	24455494	501	*	9.97828	0.816	0.542	2	Secretory Progenitor Cell._.Rep2	20354	Pax8	Intronic	12408	uc008ipc.1	0.493
chr2	25087884	25088384	501	*	9.97828	0.816	0.542	2	Secretory Progenitor Cell._.Rep2	7070	Noxa1	Intronic	7070	uc008iqh.3	0.505
chr2	25850331	25850831	501	*	9.97828	0.816	0.542	2	Secretory Progenitor Cell._.Rep2	3332	Sohlh1	Distal	3332	uc008itn.2	0.5449
chr2	27656486	27656986	501	*	9.97828	0.816	0.542	2	Secretory Progenitor Cell._.Rep2	20464	Rxra	Distal	20464	uc008ixs.1	0.477
chr2	30473326	30473826	501	*	9.97828	0.816	0.542	2	Secretory Progenitor Cell._.Rep2	622	Ier5l	Exonic	622	uc008jco.2	0.7884
chr2	32080605	32081105	501	*	9.97828	0.816	0.542	2	Secretory Progenitor Cell._.Rep2	3813	Fam78a	Intronic	2849	uc008jek.1	0.493
chr2	32517168	32517668	501	*	9.97828	0.816	0.542	2	Secretory Progenitor Cell._.Rep2	17940	Fam102a	Distal	17940	uc008jfs.1	0.505
chr2	48411372	48411872	501	*	9.97828	0.816	0.542	2	Secretory Progenitor Cell._.Rep2	402486	Acvr2a	Distal	374338	uc029txd.1	0.4351
chr2	62907587	62908087	501	*	9.97828	0.816	0.542	2	Secretory Progenitor Cell._.Rep2	243509	Gca	Intronic	243509	uc008jvp.1	0.3613
chr2	68382405	68382905	501	*	9.97828	0.816	0.542	2	Secretory Progenitor Cell._.Rep2	89325	Stk39	Intronic	4032	uc029txy.1	0.521
chr2	72062831	72063331	501	*	9.97828	0.816	0.542	2	Secretory Progenitor Cell._.Rep2	81865	Rapgef4	Intronic	8463	uc012bxe.1	0.4152
chr2	91655260	91655760	501	*	9.97828	0.816	0.542	2	Secretory Progenitor Cell._.Rep2	5391	Arhgap1	Intronic	2301	uc008kwm.3	0.5529
chr2	118545720	118546220	501	*	9.97828	0.816	0.542	2	Secretory Progenitor Cell._.Rep2	3707	Bmf	Intronic	1589	uc008lsb.2	0.5529
chr2	121359984	121360484	501	*	9.97828	0.816	0.542	2	Secretory Progenitor Cell._.Rep2	2433	Ckmt1	Exonic	1592	uc008lyu.1	0.4152
chr2	122260714	122261214	501	*	9.97828	0.816	0.542	2	Secretory Progenitor Cell._.Rep2	26124	Sord	Intronic	24604	uc008mal.1	0.523
chr2	122628945	122629445	501	*	9.97828	0.816	0.542	2	Secretory Progenitor Cell._.Rep2	1429	Spata5l1	Promoter	1429	uc029uej.1	0.3433
chr2	129258081	129258581	501	*	9.97828	0.816	0.542	2	Secretory Progenitor Cell._.Rep2	38880	Ckap2l	Distal	38880	uc008mho.2	0.5309
chr2	129529220	129529720	501	*	9.97828	0.816	0.542	2	Secretory Progenitor Cell._.Rep2	7131	F830045P16Rik	Intronic	7131	uc008mhx.1	0.5569
chr2	139873690	139874190	501	*	9.97828	0.816	0.542	2	Secretory Progenitor Cell._.Rep2	192864	Tasp1	Intronic	168273	uc008mpm.2	0.483
chr2	141556134	141556634	501	*	9.97828	0.816	0.542	2	Secretory Progenitor Cell._.Rep2	884907	Flrt3	Intronic	707	uc008mpx.1	0.4132
chr2	145699642	145700142	501	*	9.97828	0.816	0.542	2	Secretory Progenitor Cell._.Rep2	24366	BC039771	Intronic	1302	uc008mru.1	0.4711
chr2	145794500	145795000	501	*	9.97828	0.816	0.542	2	Secretory Progenitor Cell._.Rep2	8633	Rin2	Intronic	8633	uc008mrv.2	0.4731
chr2	146555254	146555754	501	*	9.97828	0.816	0.542	2	Secretory Progenitor Cell._.Rep2	12572	4933406D12Rik	Distal	12572	uc029ufi.1	0.4092
chr2	151748225	151748725	501	*	9.97828	0.816	0.542	2	Secretory Progenitor Cell._.Rep2	2949	4930556L07Rik	Exonic	2949	uc008nen.1	0.517
chr2	152093183	152093683	501	*	9.97828	0.816	0.542	2	Secretory Progenitor Cell._.Rep2	11903	Scrt2	Exonic	11903	uc012cgb.1	0.7485
chr2	155090822	155091322	501	*	9.97828	0.816	0.542	2	Secretory Progenitor Cell._.Rep2	9006	2310005A03Rik	Distal	9006	uc029uhk.1	0.507
chr2	156420931	156421431	501	*	9.97828	0.816	0.542	2	Secretory Progenitor Cell._.Rep2	271	Epb41l1	Exonic	271	uc008nng.2	0.6786
chr2	157424162	157424662	501	*	9.97828	0.816	0.542	2	Secretory Progenitor Cell._.Rep2	118	Src	Exonic	118	uc012cia.1	0.8044
chr2	157934845	157935345	501	*	9.97828	0.816	0.542	2	Secretory Progenitor Cell._.Rep2	20441	Vstm2l	Intronic	20441	uc012cic.1	0.5409
chr2	158666904	158667404	501	*	9.97828	0.816	0.542	2	Secretory Progenitor Cell._.Rep2	523	Ppp1r16b	Exonic	18	uc008nqo.2	0.6407
chr2	160869291	160869791	501	*	9.97828	0.816	0.542	2	Secretory Progenitor Cell._.Rep2	3448	Zhx3	Intronic	3030	uc008nre.1	0.3733
chr2	161126512	161127012	501	*	9.97828	0.816	0.542	2	Secretory Progenitor Cell._.Rep2	17675	Chd6	Distal	17675	uc008nrn.2	0.3992
chr2	163597616	163598116	501	*	9.97828	0.816	0.542	2	Secretory Progenitor Cell._.Rep2	4447	Ttpal	Distal	4447	uc008ntc.1	0.4331
chr2	164910461	164910961	501	*	9.97828	0.816	0.542	2	Secretory Progenitor Cell._.Rep2	1038	Zfp335	Exonic	642	uc008nws.1	0.5968
chr2	170110262	170110762	501	*	9.97828	0.816	0.542	2	Secretory Progenitor Cell._.Rep2	32162	Zfp217	Exonic	20707	uc008obu.2	0.4331
chr2	170345375	170345875	501	*	9.97828	0.816	0.542	2	Secretory Progenitor Cell._.Rep2	10735	Bcas1os2	Distal	10735	uc029uij.1	0.5269
chr2	170354820	170355320	501	*	9.97828	0.816	0.542	2	Secretory Progenitor Cell._.Rep2	1290	Bcas1os2	Promoter	1290	uc029uij.1	0.4671
chr2	180460834	180461334	501	*	9.97828	0.816	0.542	2	Secretory Progenitor Cell._.Rep2	4749	Slco4a1	Exonic	105	uc008oje.3	0.5489
chr2	181592559	181593059	501	*	9.97828	0.816	0.542	2	Secretory Progenitor Cell._.Rep2	347	Zfp512b	Promoter	347	uc008omv.1	0.7365
chr3	3525809	3526309	501	*	9.97828	0.816	0.542	2	Secretory Progenitor Cell._.Rep2	18028	Hnf4g	Intronic	18028	uc008ony.2	0.3613
chr3	10359468	10359968	501	*	9.97828	0.816	0.542	2	Secretory Progenitor Cell._.Rep2	7254	Chmp4c	Distal	7254	uc008opu.1	0.503
chr3	19187336	19187836	501	*	9.97828	0.816	0.542	2	Secretory Progenitor Cell._.Rep2	256	Mtfr1	Intronic	256	uc008orp.3	0.503
chr3	19629071	19629571	501	*	9.97828	0.816	0.542	2	Secretory Progenitor Cell._.Rep2	15138	Trim55	Distal	325	uc033hsj.1	0.4371
chr3	27160353	27160853	501	*	9.97828	0.816	0.542	2	Secretory Progenitor Cell._.Rep2	6576	1700125G22Rik	Distal	6576	uc029uki.1	0.3832
chr3	27724157	27724657	501	*	9.97828	0.816	0.542	2	Secretory Progenitor Cell._.Rep2	13099	Fndc3b	Distal	13099	uc008otr.1	0.477
chr3	28264042	28264542	501	*	9.97828	0.816	0.542	2	Secretory Progenitor Cell._.Rep2	1077	Tnik	Intronic	1077	uc008otx.2	0.5329
chr3	30772586	30773086	501	*	9.97828	0.816	0.542	2	Secretory Progenitor Cell._.Rep2	20039	Sec62	Distal	20039	uc008ovh.1	0.4631
chr3	37652359	37652859	501	*	9.97828	0.816	0.542	2	Secretory Progenitor Cell._.Rep2	12661	Spry1	Distal	9998	uc033htb.1	0.5289
chr3	41437167	41437667	501	*	9.97828	0.816	0.542	2	Secretory Progenitor Cell._.Rep2	55781	Platr4	Distal	55781	uc008pci.1	0.4172
chr3	41588389	41588889	501	*	9.97828	0.816	0.542	2	Secretory Progenitor Cell._.Rep2	32904	Jade1	Intronic	23758	uc008pcl.2	0.515
chr3	51671182	51671682	501	*	9.97828	0.816	0.542	2	Secretory Progenitor Cell._.Rep2	10252	Mgst2	Intronic	10252	uc008ped.2	0.4511
chr3	52103656	52104156	501	*	9.97828	0.816	0.542	2	Secretory Progenitor Cell._.Rep2	1099	Maml3	Exonic	1099	uc008pef.3	0.6766
chr3	54170648	54171148	501	*	9.97828	0.816	0.542	2	Secretory Progenitor Cell._.Rep2	14840	Trpc4	Intronic	14524	uc008pfg.1	0.4072
chr3	63412056	63412556	501	*	9.97828	0.816	0.542	2	Secretory Progenitor Cell._.Rep2	116870	Mme	Distal	112180	uc008pjs.1	0.3693
chr3	69263179	69263679	501	*	9.97828	0.816	0.542	2	Secretory Progenitor Cell._.Rep2	41009	Arl14	Distal	41009	uc012cqm.1	0.507
chr3	73708010	73708510	501	*	9.97828	0.816	0.542	2	Secretory Progenitor Cell._.Rep2	154	Bche	Exonic	154	uc008pmw.1	0.507
chr3	88010845	88011345	501	*	9.97828	0.816	0.542	2	Secretory Progenitor Cell._.Rep2	10738	Bcan	Distal	10738	uc008pto.2	0.3972
chr3	93555845	93556345	501	*	9.97828	0.816	0.542	2	Secretory Progenitor Cell._.Rep2	977	S100a10	Intronic	977	uc008qfk.1	0.5389
chr3	94650308	94650808	501	*	9.97828	0.816	0.542	2	Secretory Progenitor Cell._.Rep2	8313	Tuft1	Intronic	8313	uc008qgt.2	0.525
chr3	97297958	97298458	501	*	9.97828	0.816	0.542	2	Secretory Progenitor Cell._.Rep2	70843	Bcl9	Distal	429	uc008qou.1	0.5589
chr3	101507259	101507759	501	*	9.97828	0.816	0.542	2	Secretory Progenitor Cell._.Rep2	97197	Atp1a1	Distal	97197	uc008qrj.2	0.5589
chr3	101939031	101939531	501	*	9.97828	0.816	0.542	2	Secretory Progenitor Cell._.Rep2	14827	Slc22a15	Distal	14827	uc008qrl.3	0.497
chr3	107205959	107206459	501	*	9.97828	0.816	0.542	2	Secretory Progenitor Cell._.Rep2	15522	Cym	Distal	12153	uc033hzc.1	0.4092
chr3	108186002	108186502	501	*	9.97828	0.816	0.542	2	Secretory Progenitor Cell._.Rep2	36	Amigo1	Promoter	36	uc008qyg.2	0.7186
chr3	108513368	108513868	501	*	9.97828	0.816	0.542	2	Secretory Progenitor Cell._.Rep2	22903	5330417C22Rik	Intronic	22903	uc008qzd.1	0.4052
chr3	129308048	129308548	501	*	9.97828	0.816	0.542	2	Secretory Progenitor Cell._.Rep2	24450	Enpep	Intronic	24450	uc008rhy.1	0.3752
chr3	129614809	129615309	501	*	9.97828	0.816	0.542	2	Secretory Progenitor Cell._.Rep2	82672	Elovl6	Intronic	82543	uc008rif.2	0.4192
chr3	130894289	130894789	501	*	9.97828	0.816	0.542	2	Secretory Progenitor Cell._.Rep2	164140	Rpl34	Distal	164140	uc008rje.3	0.4411
chr3	134235970	134236470	501	*	9.97828	0.816	0.542	2	Secretory Progenitor Cell._.Rep2	274	Cxxc4	Promoter	274	uc008rkw.3	0.6208
chr3	138014759	138015259	501	*	9.97828	0.816	0.542	2	Secretory Progenitor Cell._.Rep2	33459	Dapp1	Distal	33459	uc008rmt.2	0.4551
chr4	6970204	6970704	501	*	9.97828	0.816	0.542	2	Secretory Progenitor Cell._.Rep2	21102	Tox	Intronic	20070	uc008rxu.1	0.3513
chr4	10141534	10142034	501	*	9.97828	0.816	0.542	2	Secretory Progenitor Cell._.Rep2	224386	4930448K20Rik	Distal	224386	uc012dal.1	0.4611
chr4	10694030	10694530	501	*	9.97828	0.816	0.542	2	Secretory Progenitor Cell._.Rep2	103521	1700123O12Rik	Intronic	103521	uc008ryu.1	0.7804
chr4	10911425	10911925	501	*	9.97828	0.816	0.542	2	Secretory Progenitor Cell._.Rep2	37176	2610301B20Rik	Distal	37176	uc012dam.2	0.477
chr4	11729048	11729548	501	*	9.97828	0.816	0.542	2	Secretory Progenitor Cell._.Rep2	24850	Gem	Distal	23490	uc008rzw.2	0.4651
chr4	40798804	40799304	501	*	9.97828	0.816	0.542	2	Secretory Progenitor Cell._.Rep2	41168	Smu1	Distal	41168	uc008shu.2	0.521
chr4	44108446	44108946	501	*	9.97828	0.816	0.542	2	Secretory Progenitor Cell._.Rep2	13196	Gm12504	Distal	13196	uc029utz.1	0.515
chr4	57186001	57186501	501	*	9.97828	0.816	0.542	2	Secretory Progenitor Cell._.Rep2	14179	Gm12530	Distal	14179	uc029uul.1	0.4691
chr4	57282098	57282598	501	*	9.97828	0.816	0.542	2	Secretory Progenitor Cell._.Rep2	19488	Ptpn3	Intronic	17996	uc012deo.1	0.491
chr4	57901204	57901704	501	*	9.97828	0.816	0.542	2	Secretory Progenitor Cell._.Rep2	14809	D630039A03Rik	Distal	5658	uc056zwd.1	0.4651
chr4	72122181	72122681	501	*	9.97828	0.816	0.542	2	Secretory Progenitor Cell._.Rep2	78461	Tle1	Exonic	22996	uc008tic.2	0.493
chr4	86689055	86689555	501	*	9.97828	0.816	0.542	2	Secretory Progenitor Cell._.Rep2	19245	Plin2	Distal	19245	uc008tlz.1	0.4651
chr4	102445821	102446321	501	*	9.97828	0.816	0.542	2	Secretory Progenitor Cell._.Rep2	313150	Sgip1	Intronic	123988	uc008twk.2	0.3752
chr4	102506829	102507329	501	*	9.97828	0.816	0.542	2	Secretory Progenitor Cell._.Rep2	252142	Sgip1	Intronic	62980	uc008twk.2	0.4052
chr4	106574941	106575441	501	*	9.97828	0.816	0.542	2	Secretory Progenitor Cell._.Rep2	14152	Dhcr24	Intronic	14152	uc008tyl.1	0.493
chr4	106980606	106981106	501	*	9.97828	0.816	0.542	2	Secretory Progenitor Cell._.Rep2	69385	Ssbp3	Intronic	57630	uc008tyz.1	0.5629
chr4	108759504	108760004	501	*	9.97828	0.816	0.542	2	Secretory Progenitor Cell._.Rep2	35877	Zfyve9	Distal	35877	uc008ubn.1	0.3812
chr4	115709782	115710282	501	*	9.97828	0.816	0.542	2	Secretory Progenitor Cell._.Rep2	28040	Efcab14	Distal	28040	uc008ufd.1	0.525
chr4	115733709	115734209	501	*	9.97828	0.816	0.542	2	Secretory Progenitor Cell._.Rep2	4113	Efcab14	Distal	4113	uc008ufd.1	0.4471
chr4	119115510	119116010	501	*	9.97828	0.816	0.542	2	Secretory Progenitor Cell._.Rep2	7014	Slc2a1	Intronic	7014	uc008ule.3	0.5289
chr4	120131438	120131938	501	*	9.97828	0.816	0.542	2	Secretory Progenitor Cell._.Rep2	29517	Edn2	Intronic	20614	uc029uyz.1	0.5449
chr4	120230249	120230749	501	*	9.97828	0.816	0.542	2	Secretory Progenitor Cell._.Rep2	56761	Foxo6	Distal	56761	uc008unc.1	0.5689
chr4	120405139	120405639	501	*	9.97828	0.816	0.542	2	Secretory Progenitor Cell._.Rep2	107	Scmh1	Exonic	107	uc008und.2	0.8024
chr4	122890092	122890592	501	*	9.97828	0.816	0.542	2	Secretory Progenitor Cell._.Rep2	4284	Cap1	Distal	4284	uc008uok.3	0.4451
chr4	123104478	123104978	501	*	9.97828	0.816	0.542	2	Secretory Progenitor Cell._.Rep2	432	Bmp8b	Promoter	432	uc008uot.2	0.6327
chr4	124760739	124761239	501	*	9.97828	0.816	0.542	2	Secretory Progenitor Cell._.Rep2	17207	Mir698	Intronic	9676	uc012dkx.1	0.4012
chr4	130715019	130715519	501	*	9.97828	0.816	0.542	2	Secretory Progenitor Cell._.Rep2	34368	Snord85	Intronic	34368	uc012dlw.1	0.4491
chr4	131920457	131920957	501	*	9.97828	0.816	0.542	2	Secretory Progenitor Cell._.Rep2	677	Gm12992	Promoter	677	uc008vai.2	0.7824
chr4	132874269	132874769	501	*	9.97828	0.816	0.542	2	Secretory Progenitor Cell._.Rep2	9938	Stx12	Intronic	9938	uc008vbx.1	0.4511
chr4	133968308	133968808	501	*	9.97828	0.816	0.542	2	Secretory Progenitor Cell._.Rep2	566	Hmgn2	Promoter	566	uc008vdq.1	0.6587
chr4	134591781	134592281	501	*	9.97828	0.816	0.542	2	Secretory Progenitor Cell._.Rep2	24179	Mir6403	Intronic	24179	uc033ifm.1	0.5689
chr4	135513874	135514374	501	*	9.97828	0.816	0.542	2	Secretory Progenitor Cell._.Rep2	18146	Stpg1	Intronic	18136	uc008vgq.1	0.5369
chr4	136035808	136036308	501	*	9.97828	0.816	0.542	2	Secretory Progenitor Cell._.Rep2	14408	Eloa	Distal	5375	uc008vhq.1	0.4631
chr4	136438993	136439493	501	*	9.97828	0.816	0.542	2	Secretory Progenitor Cell._.Rep2	15718	Htr1d	Intronic	3218	uc033ift.1	0.483
chr4	138708602	138709102	501	*	9.97828	0.816	0.542	2	Secretory Progenitor Cell._.Rep2	16472	Pla2g2c	Distal	12510	uc033igd.1	0.523
chr4	139643967	139644467	501	*	9.97828	0.816	0.542	2	Secretory Progenitor Cell._.Rep2	174	Mir7020	Exonic	174	uc033igh.1	0.5549
chr4	145193859	145194359	501	*	9.97828	0.816	0.542	2	Secretory Progenitor Cell._.Rep2	895	Vps13d	Intronic	895	uc008vrq.3	0.5429
chr4	145278940	145279440	501	*	9.97828	0.816	0.542	2	Secretory Progenitor Cell._.Rep2	32319	Tnfrsf1b	Intronic	32318	uc008vru.1	0.4371
chr4	149571129	149571629	501	*	9.97828	0.816	0.542	2	Secretory Progenitor Cell._.Rep2	15088	Clstn1	Distal	15088	uc008vwo.2	0.5369
chr4	150361949	150362449	501	*	9.97828	0.816	0.542	2	Secretory Progenitor Cell._.Rep2	80282	Rere	Intronic	43996	uc012dpv.1	0.4152
chr4	150487974	150488474	501	*	9.97828	0.816	0.542	2	Secretory Progenitor Cell._.Rep2	163949	Slc45a1	Intronic	82027	uc012dpv.1	0.477
chr4	150517364	150517864	501	*	9.97828	0.816	0.542	2	Secretory Progenitor Cell._.Rep2	134559	Slc45a1	Intronic	99144	uc008vxs.1	0.4311
chr5	24481590	24482090	501	*	9.97828	0.816	0.542	2	Secretory Progenitor Cell._.Rep2	29662	Agap3	Intronic	2208	uc008wrw.1	0.6008
chr5	24973078	24973578	501	*	9.97828	0.816	0.542	2	Secretory Progenitor Cell._.Rep2	70758	Prkag2os1	Intronic	12513	uc008wsp.1	0.5888
chr5	30709683	30710183	501	*	9.97828	0.816	0.542	2	Secretory Progenitor Cell._.Rep2	1630	Dpysl5	Promoter	1630	uc008wvw.1	0.4731
chr5	30927577	30928077	501	*	9.97828	0.816	0.542	2	Secretory Progenitor Cell._.Rep2	6267	Khk	Intronic	6267	uc008wwn.2	0.481
chr5	31870721	31871221	501	*	9.97828	0.816	0.542	2	Secretory Progenitor Cell._.Rep2	172920	Babam2	Intronic	140013	uc008wzg.1	0.4731
chr5	36560524	36561024	501	*	9.97828	0.816	0.542	2	Secretory Progenitor Cell._.Rep2	25451	Tbc1d14	Intronic	21014	uc008xet.1	0.3812
chr5	44100827	44101327	501	*	9.97828	0.816	0.542	2	Secretory Progenitor Cell._.Rep2	954	Prom1	Intronic	658	uc008xif.2	0.6228
chr5	46160669	46161169	501	*	9.97828	0.816	0.542	2	Secretory Progenitor Cell._.Rep2	228509	4930405L22Rik	Distal	228509	uc033ijn.1	0.3772
chr5	64367387	64367887	501	*	9.97828	0.816	0.542	2	Secretory Progenitor Cell._.Rep2	100304	1700027F09Rik	Distal	54915	uc029vif.1	0.5369
chr5	64610487	64610987	501	*	9.97828	0.816	0.542	2	Secretory Progenitor Cell._.Rep2	37	Gm3716	Promoter	37	uc008xmq.2	0.5389
chr5	65704933	65705433	501	*	9.97828	0.816	0.542	2	Secretory Progenitor Cell._.Rep2	7326	Pds5a	Distal	7326	uc008xnw.1	0.499
chr5	65724635	65725135	501	*	9.97828	0.816	0.542	2	Secretory Progenitor Cell._.Rep2	27028	Pds5a	Distal	27028	uc008xnw.1	0.5289
chr5	67990342	67990842	501	*	9.97828	0.816	0.542	2	Secretory Progenitor Cell._.Rep2	41242	Grxcr1	Distal	41242	uc008xqi.1	0.3752
chr5	74163116	74163616	501	*	9.97828	0.816	0.542	2	Secretory Progenitor Cell._.Rep2	31959	Rasl11b	Distal	31959	uc008xtj.1	0.4671
chr5	81610224	81610724	501	*	9.97828	0.816	0.542	2	Secretory Progenitor Cell._.Rep2	514235	1700031L13Rik	Intronic	98489	uc008xwq.1	0.4251
chr5	88972230	88972730	501	*	9.97828	0.816	0.542	2	Secretory Progenitor Cell._.Rep2	85219	Slc4a4	Intronic	55653	uc012dyd.1	0.4311
chr5	99010364	99010864	501	*	9.97828	0.816	0.542	2	Secretory Progenitor Cell._.Rep2	26464	Prkg2	Intronic	26464	uc008ygj.2	0.4571
chr5	100569440	100569940	501	*	9.97828	0.816	0.542	2	Secretory Progenitor Cell._.Rep2	2514	Plac8	Intronic	2514	uc008yht.1	0.5369
chr5	104571362	104571862	501	*	9.97828	0.816	0.542	2	Secretory Progenitor Cell._.Rep2	32	Zfp33b	Promoter	32	uc008ykq.2	0.5389
chr5	105787276	105787776	501	*	9.97828	0.816	0.542	2	Secretory Progenitor Cell._.Rep2	87556	Lrrc8d	Intronic	24199	uc033ikw.1	0.519
chr5	110342824	110343324	501	*	9.97828	0.816	0.542	2	Secretory Progenitor Cell._.Rep2	74	P2rx2	Promoter	38	uc008yqr.2	0.6547
chr5	110827058	110827558	501	*	9.97828	0.816	0.542	2	Secretory Progenitor Cell._.Rep2	12468	Hscb	Distal	12468	uc008yrv.2	0.4232
chr5	111180075	111180575	501	*	9.97828	0.816	0.542	2	Secretory Progenitor Cell._.Rep2	150371	Pitpnb	Intronic	150218	uc012ebe.1	0.4691
chr5	112483390	112483890	501	*	9.97828	0.816	0.542	2	Secretory Progenitor Cell._.Rep2	34213	Gm6588	Intronic	8053	uc008ytj.2	0.4691
chr5	113875659	113876159	501	*	9.97828	0.816	0.542	2	Secretory Progenitor Cell._.Rep2	32796	Coro1c	Intronic	10191	uc029vmq.1	0.5269
chr5	113954416	113954916	501	*	9.97828	0.816	0.542	2	Secretory Progenitor Cell._.Rep2	39090	Ssh1	Intronic	13848	uc029vmr.1	0.505
chr5	114948761	114949261	501	*	9.97828	0.816	0.542	2	Secretory Progenitor Cell._.Rep2	6808	2210016L21Rik	Exonic	6808	uc008zcy.1	0.525
chr5	115269936	115270436	501	*	9.97828	0.816	0.542	2	Secretory Progenitor Cell._.Rep2	2708	Rnf10	Intronic	2708	uc008zdk.2	0.4271
chr5	115358810	115359310	501	*	9.97828	0.816	0.542	2	Secretory Progenitor Cell._.Rep2	10104	Cox6a1	Distal	10104	uc008zdt.1	0.5309
chr5	117324355	117324855	501	*	9.97828	0.816	0.542	2	Secretory Progenitor Cell._.Rep2	5338	Vsig10	Intronic	958	uc008zfp.1	0.509
chr5	121858745	121859245	501	*	9.97828	0.816	0.542	2	Secretory Progenitor Cell._.Rep2	9966	Pheta1	Distal	6417	uc033ilu.1	0.4351
chr5	122693398	122693898	501	*	9.97828	0.816	0.542	2	Secretory Progenitor Cell._.Rep2	11050	Mir8115	Distal	11050	uc057abn.2	0.483
chr5	123974413	123974913	501	*	9.97828	0.816	0.542	2	Secretory Progenitor Cell._.Rep2	1034	Hip1r	Intronic	1034	uc008zos.2	0.483
chr5	134350612	134351112	501	*	9.97828	0.816	0.542	2	Secretory Progenitor Cell._.Rep2	24407	Mir3965	Distal	24407	uc057abt.1	0.5469
chr5	136526537	136527037	501	*	9.97828	0.816	0.542	2	Secretory Progenitor Cell._.Rep2	40702	Cux1	Intronic	4900	uc057bvp.1	0.5329
chr5	137071973	137072473	501	*	9.97828	0.816	0.542	2	Secretory Progenitor Cell._.Rep2	48	Serpine1	Promoter	48	uc009abn.3	0.5749
chr5	137318239	137318739	501	*	9.97828	0.816	0.542	2	Secretory Progenitor Cell._.Rep2	4247	Trip6	Intronic	4247	uc009acd.1	0.493
chr5	137418977	137419477	501	*	9.97828	0.816	0.542	2	Secretory Progenitor Cell._.Rep2	57836	Zan	Exonic	31395	uc009acl.1	0.5749
chr5	139149269	139149769	501	*	9.97828	0.816	0.542	2	Secretory Progenitor Cell._.Rep2	481	Prkar1b	Promoter	481	uc029vpt.1	0.5768
chr5	139314870	139315370	501	*	9.97828	0.816	0.542	2	Secretory Progenitor Cell._.Rep2	10343	Adap1	Intronic	10343	uc009agi.1	0.5649
chr5	139804527	139805027	501	*	9.97828	0.816	0.542	2	Secretory Progenitor Cell._.Rep2	9505	Tmem184a	Distal	8465	uc009ahe.2	0.5349
chr5	141857707	141858207	501	*	9.97828	0.816	0.542	2	Secretory Progenitor Cell._.Rep2	543539	Foxk1	Intronic	1169	uc009ain.2	0.507
chr5	144289700	144290200	501	*	9.97828	0.816	0.542	2	Secretory Progenitor Cell._.Rep2	12888	Gm15708	Intronic	12888	uc012ego.2	0.4331
chr5	144372207	144372707	501	*	9.97828	0.816	0.542	2	Secretory Progenitor Cell._.Rep2	14344	Baiap2l1	Intronic	13931	uc012egp.1	0.499
chr5	151166267	151166767	501	*	9.97828	0.816	0.542	2	Secretory Progenitor Cell._.Rep2	23675	Stard13	Intronic	23675	uc009aum.2	0.493
chr6	22366683	22367183	501	*	9.97828	0.816	0.542	2	Secretory Progenitor Cell._.Rep2	10851	Fam3c	Distal	10851	uc009bay.1	0.3812
chr6	30895967	30896467	501	*	9.97828	0.816	0.542	2	Secretory Progenitor Cell._.Rep2	576	Copg2	Intronic	576	uc029vty.2	0.5868
chr6	39257233	39257733	501	*	9.97828	0.816	0.542	2	Secretory Progenitor Cell._.Rep2	50709	Kdm7a	Distal	50709	uc009bli.2	0.519
chr6	50364312	50364812	501	*	9.97828	0.816	0.542	2	Secretory Progenitor Cell._.Rep2	91607	Osbpl3	Intronic	5795	uc057lqb.1	0.4731
chr6	55016919	55017419	501	*	9.97828	0.816	0.542	2	Secretory Progenitor Cell._.Rep2	20831	Gars	Distal	20831	uc009cai.1	0.485
chr6	55350317	55350817	501	*	9.97828	0.816	0.542	2	Secretory Progenitor Cell._.Rep2	14267	Aqp1	Distal	14267	uc009caq.1	0.501
chr6	59177963	59178463	501	*	9.97828	0.816	0.542	2	Secretory Progenitor Cell._.Rep2	30656	Tigd2	Distal	30656	uc009cdj.1	0.4251
chr6	71487865	71488365	501	*	9.97828	0.816	0.542	2	Secretory Progenitor Cell._.Rep2	5761	Rnf103	Distal	5761	uc009cgv.2	0.485
chr6	72630307	72630807	501	*	9.97828	0.816	0.542	2	Secretory Progenitor Cell._.Rep2	1268	Gm15401	Intronic	725	uc029vwg.1	0.485
chr6	72931471	72931971	501	*	9.97828	0.816	0.542	2	Secretory Progenitor Cell._.Rep2	27026	Tmsb10	Distal	26510	uc009cjf.2	0.4651
chr6	84886367	84886867	501	*	9.97828	0.816	0.542	2	Secretory Progenitor Cell._.Rep2	182895	Exoc6b	Intronic	182895	uc009cpa.2	0.3772
chr6	85366285	85366785	501	*	9.97828	0.816	0.542	2	Secretory Progenitor Cell._.Rep2	8098	Rab11fip5	Intronic	8098	uc009cpn.1	0.509
chr6	86584955	86585455	501	*	9.97828	0.816	0.542	2	Secretory Progenitor Cell._.Rep2	42968	Asprv1	Distal	42968	uc009csf.2	0.5269
chr6	87871156	87871656	501	*	9.97828	0.816	0.542	2	Secretory Progenitor Cell._.Rep2	16533	Copg1	Distal	16533	uc009cuf.1	0.4571
chr6	91700728	91701228	501	*	9.97828	0.816	0.542	2	Secretory Progenitor Cell._.Rep2	16910	Slc6a6	Intronic	16910	uc009cyg.2	0.5569
chr6	94889433	94889933	501	*	9.97828	0.816	0.542	2	Secretory Progenitor Cell._.Rep2	54150	4930511E03Rik	Distal	31156	uc009czv.1	0.475
chr6	114931336	114931836	501	*	9.97828	0.816	0.542	2	Secretory Progenitor Cell._.Rep2	37616	Vgll4	Intronic	9769	uc009dii.1	0.511
chr6	124756604	124757104	501	*	9.97828	0.816	0.542	2	Secretory Progenitor Cell._.Rep2	366	Atn1	Promoter	366	uc009drr.1	0.7505
chr6	124930176	124930676	501	*	9.97828	0.816	0.542	2	Secretory Progenitor Cell._.Rep2	961	Mlf2	Promoter	961	uc009dso.2	0.4431
chr6	125088702	125089202	501	*	9.97828	0.816	0.542	2	Secretory Progenitor Cell._.Rep2	7210	Chd4	Distal	7210	uc009dtk.2	0.6208
chr6	129423603	129424103	501	*	9.97828	0.816	0.542	2	Secretory Progenitor Cell._.Rep2	14990	Clec9a	Exonic	14990	uc009efr.2	0.489
chr6	129680373	129680873	501	*	9.97828	0.816	0.542	2	Secretory Progenitor Cell._.Rep2	1649	Klrc1	Promoter	1649	uc009ego.3	0.4671
chr6	131321964	131322464	501	*	9.97828	0.816	0.542	2	Secretory Progenitor Cell._.Rep2	5815	Styk1	Distal	5815	uc012eub.1	0.495
chr6	131344244	131344744	501	*	9.97828	0.816	0.542	2	Secretory Progenitor Cell._.Rep2	28095	Styk1	Distal	28095	uc012eub.1	0.4192
chr6	135362545	135363045	501	*	9.97828	0.816	0.542	2	Secretory Progenitor Cell._.Rep2	135	Emp1	Promoter	135	uc009elo.1	0.493
chr6	140570023	140570523	501	*	9.97828	0.816	0.542	2	Secretory Progenitor Cell._.Rep2	52389	Aebp2	Intronic	19372	uc009eog.1	0.509
chr6	145338819	145339319	501	*	9.97828	0.816	0.542	2	Secretory Progenitor Cell._.Rep2	48555	1700073E17Rik	Distal	36010	uc057lsp.1	0.481
chr6	147064273	147064773	501	*	9.97828	0.816	0.542	2	Secretory Progenitor Cell._.Rep2	21752	Mrps35	Intronic	6469	uc057byu.1	0.4611
chr7	16415350	16415850	501	*	9.97828	0.816	0.542	2	Secretory Progenitor Cell._.Rep2	14403	Zc3h4	Intronic	10110	uc009fht.2	0.495
chr7	16913748	16914248	501	*	9.97828	0.816	0.542	2	Secretory Progenitor Cell._.Rep2	7507	Ptgir	Distal	7507	uc009fil.1	0.525
chr7	18848330	18848830	501	*	9.97828	0.816	0.542	2	Secretory Progenitor Cell._.Rep2	8613	Mill2	Intronic	8613	uc009fjt.1	0.3812
chr7	19866348	19866848	501	*	9.97828	0.816	0.542	2	Secretory Progenitor Cell._.Rep2	5298	Ceacam16	Distal	5298	uc009fnm.1	0.505
chr7	19952469	19952969	501	*	9.97828	0.816	0.542	2	Secretory Progenitor Cell._.Rep2	1975	Igsf23	Promoter	1975	uc009fnq.1	0.4711
chr7	25719934	25720434	501	*	9.97828	0.816	0.542	2	Secretory Progenitor Cell._.Rep2	1130	Ccdc97	Promoter	1130	uc009ftr.1	0.5309
chr7	30376456	30376956	501	*	9.97828	0.816	0.542	2	Secretory Progenitor Cell._.Rep2	13933	Lrfn3	Distal	13933	uc009gee.1	0.4511
chr7	31073509	31074009	501	*	9.97828	0.816	0.542	2	Secretory Progenitor Cell._.Rep2	2937	Fxyd3	Intronic	2937	uc009gia.2	0.517
chr7	35080845	35081345	501	*	9.97828	0.816	0.542	2	Secretory Progenitor Cell._.Rep2	24528	Cebpg	Distal	24528	uc009gjk.1	0.513
chr7	41633307	41633807	501	*	9.97828	0.816	0.542	2	Secretory Progenitor Cell._.Rep2	25	Zfp788	Promoter	25	uc009glt.2	0.5529
chr7	45277285	45277785	501	*	9.97828	0.816	0.542	2	Secretory Progenitor Cell._.Rep2	5190	Slc6a21	Distal	5190	uc009gum.1	0.6267
chr7	45340542	45341042	501	*	9.97828	0.816	0.542	2	Secretory Progenitor Cell._.Rep2	5522	Hrc	Intronic	20	uc012fkg.1	0.5509
chr7	46393175	46393675	501	*	9.97828	0.816	0.542	2	Secretory Progenitor Cell._.Rep2	3042	Kcnc1	Distal	3042	uc009gyo.2	0.5569
chr7	65704660	65705160	501	*	9.97828	0.816	0.542	2	Secretory Progenitor Cell._.Rep2	11847	Tm2d3	Distal	11847	uc009hgu.2	0.4631
chr7	66840229	66840729	501	*	9.97828	0.816	0.542	2	Secretory Progenitor Cell._.Rep2	743	Adamts17	Exonic	743	uc009hhw.1	0.7046
chr7	66846566	66847066	501	*	9.97828	0.816	0.542	2	Secretory Progenitor Cell._.Rep2	7080	Adamts17	Intronic	7080	uc009hhw.1	0.4671
chr7	67688208	67688708	501	*	9.97828	0.816	0.542	2	Secretory Progenitor Cell._.Rep2	41047	Ttc23	Intronic	41047	uc009hir.2	0.3912
chr7	73647999	73648499	501	*	9.97828	0.816	0.542	2	Secretory Progenitor Cell._.Rep2	38313	Gm4971	Distal	38313	uc012fmx.1	0.4511
chr7	80198304	80198804	501	*	9.97828	0.816	0.542	2	Secretory Progenitor Cell._.Rep2	11712	Sema4b	Exonic	34	uc009hzr.1	0.7186
chr7	84117656	84118156	501	*	9.97828	0.816	0.542	2	Secretory Progenitor Cell._.Rep2	31400	Cemip	Intronic	31400	uc009idz.2	0.503
chr7	84226857	84227357	501	*	9.97828	0.816	0.542	2	Secretory Progenitor Cell._.Rep2	75213	Abhd17c	Distal	74748	uc009iee.1	0.4271
chr7	98106152	98106652	501	*	9.97828	0.816	0.542	2	Secretory Progenitor Cell._.Rep2	13090	Myo7a	Intronic	2845	uc009ika.2	0.523
chr7	98117567	98118067	501	*	9.97828	0.816	0.542	2	Secretory Progenitor Cell._.Rep2	1675	Myo7a	Intronic	1675	uc009ijy.2	0.5569
chr7	98425433	98425933	501	*	9.97828	0.816	0.542	2	Secretory Progenitor Cell._.Rep2	14732	Gucy2d	Distal	14732	uc033jal.1	0.4471
chr7	99382171	99382671	501	*	9.97828	0.816	0.542	2	Secretory Progenitor Cell._.Rep2	871	Gdpd5	Intronic	871	uc009ilo.1	0.5828
chr7	101321504	101322004	501	*	9.97828	0.816	0.542	2	Secretory Progenitor Cell._.Rep2	4634	Stard10	Exonic	39	uc012fqj.1	0.6587
chr7	104244152	104244652	501	*	9.97828	0.816	0.542	2	Secretory Progenitor Cell._.Rep2	54	Trim34a	Promoter	54	uc009ivr.2	0.481
chr7	110851461	110851961	501	*	9.97828	0.816	0.542	2	Secretory Progenitor Cell._.Rep2	7329	Rnf141	Exonic	7329	uc009jfq.1	0.483
chr7	111024150	111024650	501	*	9.97828	0.816	0.542	2	Secretory Progenitor Cell._.Rep2	4550	Ctr9	Distal	4550	uc009jfw.1	0.521
chr7	112217128	112217628	501	*	9.97828	0.816	0.542	2	Secretory Progenitor Cell._.Rep2	8457	Mical2	Distal	8457	uc009jgl.2	0.4212
chr7	112317523	112318023	501	*	9.97828	0.816	0.542	2	Secretory Progenitor Cell._.Rep2	50534	Micalcl	Exonic	1743	uc009jgp.1	0.4691
chr7	116425596	116426096	501	*	9.97828	0.816	0.542	2	Secretory Progenitor Cell._.Rep2	17611	Pik3c2a	Intronic	17611	uc009jjg.1	0.4132
chr7	120190151	120190651	501	*	9.97828	0.816	0.542	2	Secretory Progenitor Cell._.Rep2	11586	Crym	Intronic	11586	uc009jmk.1	0.503
chr7	122044055	122044555	501	*	9.97828	0.816	0.542	2	Secretory Progenitor Cell._.Rep2	22780	Ears2	Exonic	22780	uc009joe.2	0.509
chr7	125581345	125581845	501	*	9.97828	0.816	0.542	2	Secretory Progenitor Cell._.Rep2	21833	Il21r	Distal	21833	uc009jqe.2	0.5848
chr7	127083642	127084142	501	*	9.97828	0.816	0.542	2	Secretory Progenitor Cell._.Rep2	7543	AI467606	Distal	7543	uc009juf.1	0.3852
chr7	127672734	127673234	501	*	9.97828	0.816	0.542	2	Secretory Progenitor Cell._.Rep2	35502	Mir762	Intronic	35502	uc012ful.1	0.4331
chr7	129774371	129774871	501	*	9.97828	0.816	0.542	2	Secretory Progenitor Cell._.Rep2	182757	Wdr11	Distal	149564	uc009jzp.1	0.5828
chr7	133116513	133117013	501	*	9.97828	0.816	0.542	2	Secretory Progenitor Cell._.Rep2	6719	Ctbp2	Intronic	6719	uc009kcy.1	0.3932
chr7	139266365	139266865	501	*	9.97828	0.816	0.542	2	Secretory Progenitor Cell._.Rep2	18132	Pwwp2b	Exonic	18132	uc009kfo.1	0.5549
chr7	139303257	139303757	501	*	9.97828	0.816	0.542	2	Secretory Progenitor Cell._.Rep2	55024	Pwwp2b	Distal	55024	uc009kfo.1	0.507
chr7	140903195	140903695	501	*	9.97828	0.816	0.542	2	Secretory Progenitor Cell._.Rep2	2568	BC024386	Distal	2568	uc009kip.1	0.5509
chr8	4582569	4583069	501	*	9.97828	0.816	0.542	2	Secretory Progenitor Cell._.Rep2	30350	Zfp958	Distal	30350	uc009ktz.1	0.3752
chr8	11775821	11776321	501	*	9.97828	0.816	0.542	2	Secretory Progenitor Cell._.Rep2	47965	Arhgef7	Intronic	6453	uc012fzl.2	0.5289
chr8	12933638	12934138	501	*	9.97828	0.816	0.542	2	Secretory Progenitor Cell._.Rep2	14052	Gm38671	Intronic	14030	uc009kwm.1	0.5828
chr8	13550887	13551387	501	*	9.97828	0.816	0.542	2	Secretory Progenitor Cell._.Rep2	11323	1700029H14Rik	Intronic	11323	uc009kyb.2	0.5329
chr8	22131980	22132480	501	*	9.97828	0.816	0.542	2	Secretory Progenitor Cell._.Rep2	7176	Nek5	Intronic	7176	uc009lco.1	0.505
chr8	22475400	22475900	501	*	9.97828	0.816	0.542	2	Secretory Progenitor Cell._.Rep2	1049	Slc20a2	Promoter	1049	uc009ldf.2	0.4591
chr8	25756447	25756947	501	*	9.97828	0.816	0.542	2	Secretory Progenitor Cell._.Rep2	2187	Gm17484	Intronic	2187	uc009lgx.1	0.4172
chr8	26978930	26979430	501	*	9.97828	0.816	0.542	2	Secretory Progenitor Cell._.Rep2	1843	Zfp703	Exonic	1843	uc012gbp.1	0.6886
chr8	36613726	36614226	501	*	9.97828	0.816	0.542	2	Secretory Progenitor Cell._.Rep2	156427	Trmt9b	Intronic	32	uc009llq.2	0.6507
chr8	70856770	70857270	501	*	9.97828	0.816	0.542	2	Secretory Progenitor Cell._.Rep2	6237	Kcnn1	Intronic	11	uc009mbv.2	0.6587
chr8	77949560	77950060	501	*	9.97828	0.816	0.542	2	Secretory Progenitor Cell._.Rep2	225357	Ednra	Distal	225357	uc009mhv.1	0.4291
chr8	79313811	79314311	501	*	9.97828	0.816	0.542	2	Secretory Progenitor Cell._.Rep2	18982	Gm4890	Distal	18982	uc009mio.2	0.3433
chr8	84197303	84197803	501	*	9.97828	0.816	0.542	2	Secretory Progenitor Cell._.Rep2	10964	Mir23a	Distal	10964	uc012ghd.1	0.6208
chr8	84944428	84944928	501	*	9.97828	0.816	0.542	2	Secretory Progenitor Cell._.Rep2	2312	Rtbdn	Distal	2312	uc009mog.1	0.5469
chr8	85076957	85077457	501	*	9.97828	0.816	0.542	2	Secretory Progenitor Cell._.Rep2	3538	Wdr83	Intronic	3538	uc009mph.1	0.4691
chr8	91381217	91381717	501	*	9.97828	0.816	0.542	2	Secretory Progenitor Cell._.Rep2	67941	Fto	Intronic	67941	uc009msq.2	0.475
chr8	94397286	94397786	501	*	9.97828	0.816	0.542	2	Secretory Progenitor Cell._.Rep2	11035	Herpud1	Distal	11035	uc009mwg.1	0.511
chr8	95357099	95357599	501	*	9.97828	0.816	0.542	2	Secretory Progenitor Cell._.Rep2	5052	Mmp15	Intronic	5052	uc009myh.2	0.5569
chr8	104383999	104384499	501	*	9.97828	0.816	0.542	2	Secretory Progenitor Cell._.Rep2	11557	Cmtm4	Intronic	11557	uc009nan.3	0.525
chr8	104733652	104734152	501	*	9.97828	0.816	0.542	2	Secretory Progenitor Cell._.Rep2	100	Ces2a	Promoter	100	uc009nbc.2	0.501
chr8	105265176	105265676	501	*	9.97828	0.816	0.542	2	Secretory Progenitor Cell._.Rep2	777	Fbxl8	Promoter	777	uc009nbz.2	0.511
chr8	105469363	105469863	501	*	9.97828	0.816	0.542	2	Secretory Progenitor Cell._.Rep2	1808	Tppp3	Intronic	1808	uc009ndc.2	0.5729
chr8	106581230	106581730	501	*	9.97828	0.816	0.542	2	Secretory Progenitor Cell._.Rep2	5662	1110028F18Rik	Distal	5662	uc029wvn.1	0.4551
chr8	107483235	107483735	501	*	9.97828	0.816	0.542	2	Secretory Progenitor Cell._.Rep2	47086	Wwp2	Intronic	152	uc009nhw.2	0.517
chr8	110051078	110051578	501	*	9.97828	0.816	0.542	2	Secretory Progenitor Cell._.Rep2	3895	8030455M16Rik	Intronic	3895	uc057ana.1	0.4132
chr8	111740340	111740840	501	*	9.97828	0.816	0.542	2	Secretory Progenitor Cell._.Rep2	3258	Bcar1	Intronic	3258	uc009nmu.3	0.5589
chr8	114418393	114418893	501	*	9.97828	0.816	0.542	2	Secretory Progenitor Cell._.Rep2	608	Clec3a	Intronic	608	uc009nob.2	0.3932
chr8	116237625	116238125	501	*	9.97828	0.816	0.542	2	Secretory Progenitor Cell._.Rep2	267139	Dynlrb2	Distal	267139	uc009nog.1	0.491
chr8	117561932	117562432	501	*	9.97828	0.816	0.542	2	Secretory Progenitor Cell._.Rep2	63906	Plcg2	Intronic	63906	uc009npc.2	0.5768
chr8	121602846	121603346	501	*	9.97828	0.816	0.542	2	Secretory Progenitor Cell._.Rep2	12627	Map1lc3b	Intronic	2171	uc009nry.1	0.487
chr8	121950944	121951444	501	*	9.97828	0.816	0.542	2	Secretory Progenitor Cell._.Rep2	701	Banp	Intronic	548	uc057ccs.1	0.6627
chr8	123388845	123389345	501	*	9.97828	0.816	0.542	2	Secretory Progenitor Cell._.Rep2	15383	Tcf25	Intronic	529	uc009nvq.1	0.5449
chr8	126615703	126616203	501	*	9.97828	0.816	0.542	2	Secretory Progenitor Cell._.Rep2	22516	Irf2bp2	Distal	22516	uc009nyw.2	0.5768
chr9	20459699	20460199	501	*	9.97828	0.816	0.542	2	Secretory Progenitor Cell._.Rep2	15083	Zfp26	Exonic	7	uc009oil.2	0.5808
chr9	21183856	21184356	501	*	9.97828	0.816	0.542	2	Secretory Progenitor Cell._.Rep2	18391	Pde4a	Exonic	4	uc009okk.1	0.6547
chr9	21449611	21450111	501	*	9.97828	0.816	0.542	2	Secretory Progenitor Cell._.Rep2	24952	Dnm2	Intronic	7641	uc009olm.2	0.499
chr9	26806293	26806793	501	*	9.97828	0.816	0.542	2	Secretory Progenitor Cell._.Rep2	74	Glb1l2	Promoter	74	uc009opt.2	0.6188
chr9	29536272	29536772	501	*	9.97828	0.816	0.542	2	Secretory Progenitor Cell._.Rep2	426606	Ntm	Intronic	124578	uc009oqt.1	0.4072
chr9	42054615	42055115	501	*	9.97828	0.816	0.542	2	Secretory Progenitor Cell._.Rep2	69423	Sorl1	Intronic	69423	uc009pap.1	0.523
chr9	44485683	44486183	501	*	9.97828	0.816	0.542	2	Secretory Progenitor Cell._.Rep2	2819	Bcl9l	Intronic	1313	uc009pdv.1	0.6108
chr9	46599981	46600481	501	*	9.97828	0.816	0.542	2	Secretory Progenitor Cell._.Rep2	280244	4931429L15Rik	Distal	280244	uc012gsl.1	0.523
chr9	53323356	53323856	501	*	9.97828	0.816	0.542	2	Secretory Progenitor Cell._.Rep2	21935	Exph5	Intronic	21935	uc009pma.2	0.4471
chr9	55250492	55250992	501	*	9.97828	0.816	0.542	2	Secretory Progenitor Cell._.Rep2	32882	Nrg4	Intronic	32882	uc009psf.2	0.4731
chr9	55438070	55438570	501	*	9.97828	0.816	0.542	2	Secretory Progenitor Cell._.Rep2	73922	Etfa	Exonic	73922	uc009psl.2	0.5469
chr9	56118437	56118937	501	*	9.97828	0.816	0.542	2	Secretory Progenitor Cell._.Rep2	28710	Pstpip1	Intronic	28710	uc009psv.2	0.5649
chr9	56506425	56506925	501	*	9.97828	0.816	0.542	2	Secretory Progenitor Cell._.Rep2	87828	Hmg20a	Distal	33147	uc057aor.1	0.5988
chr9	57975161	57975661	501	*	9.97828	0.816	0.542	2	Secretory Progenitor Cell._.Rep2	22629	Cyp11a1	Distal	7731	uc029xbi.1	0.515
chr9	59567024	59567524	501	*	9.97828	0.816	0.542	2	Secretory Progenitor Cell._.Rep2	11062	Celf6	Distal	11062	uc009pxx.1	0.487
chr9	64602794	64603294	501	*	9.97828	0.816	0.542	2	Secretory Progenitor Cell._.Rep2	134711	Rab11a	Intronic	83318	uc009qcc.2	0.5429
chr9	67117572	67118072	501	*	9.97828	0.816	0.542	2	Secretory Progenitor Cell._.Rep2	15738	Gm19299	Distal	15738	uc009qft.1	0.475
chr9	71571148	71571648	501	*	9.97828	0.816	0.542	2	Secretory Progenitor Cell._.Rep2	20961	Myzap	Intronic	20961	uc009qpa.1	0.515
chr9	76526390	76526890	501	*	9.97828	0.816	0.542	2	Secretory Progenitor Cell._.Rep2	40474	Fam83b	Intronic	19202	uc009qtb.1	0.4092
chr9	76553756	76554256	501	*	9.97828	0.816	0.542	2	Secretory Progenitor Cell._.Rep2	13108	Fam83b	Intronic	8162	uc009qtb.1	0.4451
chr9	77007931	77008431	501	*	9.97828	0.816	0.542	2	Secretory Progenitor Cell._.Rep2	37599	Tinag	Intronic	37599	uc009qtd.2	0.3852
chr9	78358001	78358501	501	*	9.97828	0.816	0.542	2	Secretory Progenitor Cell._.Rep2	9947	Dppa5a	Distal	9947	uc009qug.3	0.485
chr9	85413726	85414226	501	*	9.97828	0.816	0.542	2	Secretory Progenitor Cell._.Rep2	86825	Tent5a	Distal	86825	uc009qwt.2	0.3752
chr9	102544714	102545214	501	*	9.97828	0.816	0.542	2	Secretory Progenitor Cell._.Rep2	38825	Ky	Exonic	38825	uc009rfp.1	0.505
chr9	103326312	103326812	501	*	9.97828	0.816	0.542	2	Secretory Progenitor Cell._.Rep2	21234	Topbp1	Intronic	1247	uc009rgm.1	0.475
chr9	114686271	114686771	501	*	9.97828	0.816	0.542	2	Secretory Progenitor Cell._.Rep2	2309	Dync1li1	Distal	2309	uc009rxx.1	0.4431
chr9	119403304	119403804	501	*	9.97828	0.816	0.542	2	Secretory Progenitor Cell._.Rep2	1375	Acvr2b	Intronic	1375	uc009sax.2	0.5948
chr9	120496649	120497149	501	*	9.97828	0.816	0.542	2	Secretory Progenitor Cell._.Rep2	4292	Eif1b	Distal	4292	uc009scp.2	0.4691
chr9	123152047	123152547	501	*	9.97828	0.816	0.542	2	Secretory Progenitor Cell._.Rep2	1350	Clec3b	Intronic	1350	uc009sfw.2	0.4152
chr10	4620811	4621311	501	*	9.97828	0.816	0.542	2	Secretory Progenitor Cell._.Rep2	9071	Esr1	Intronic	9071	uc007egx.3	0.485
chr10	17947146	17947646	501	*	9.97828	0.816	0.542	2	Secretory Progenitor Cell._.Rep2	670	Heca	Intronic	670	uc007elw.1	0.7505
chr10	25427451	25427951	501	*	9.97828	0.816	0.542	2	Secretory Progenitor Cell._.Rep2	67902	Epb41l2	Intronic	13871	uc057kid.1	0.495
chr10	30810830	30811330	501	*	9.97828	0.816	0.542	2	Secretory Progenitor Cell._.Rep2	7972	Ncoa7	Distal	59	uc033fpc.1	0.4331
chr10	39926718	39927218	501	*	9.97828	0.816	0.542	2	Secretory Progenitor Cell._.Rep2	44	Mfsd4b2	Promoter	44	uc007ewh.1	0.6826
chr10	40073602	40074102	501	*	9.97828	0.816	0.542	2	Secretory Progenitor Cell._.Rep2	48583	Mfsd4b1	Intronic	48583	uc007ewl.2	0.4431
chr10	42761763	42762263	501	*	9.97828	0.816	0.542	2	Secretory Progenitor Cell._.Rep2	516	Sec63	Intronic	516	uc007eyx.2	0.7066
chr10	42848131	42848631	501	*	9.97828	0.816	0.542	2	Secretory Progenitor Cell._.Rep2	12130	Scml4	Distal	12130	uc007eza.2	0.5449
chr10	43277585	43278085	501	*	9.97828	0.816	0.542	2	Secretory Progenitor Cell._.Rep2	56348	Pdss2	Intronic	56348	uc007ezh.2	0.489
chr10	44481275	44481775	501	*	9.97828	0.816	0.542	2	Secretory Progenitor Cell._.Rep2	46975	Prdm1	Intronic	22776	uc007ezu.3	0.481
chr10	44730600	44731100	501	*	9.97828	0.816	0.542	2	Secretory Progenitor Cell._.Rep2	202348	Prdm1	Distal	202348	uc007ezw.1	0.4731
chr10	60148040	60148540	501	*	9.97828	0.816	0.542	2	Secretory Progenitor Cell._.Rep2	21513	Mir6906	Distal	21513	uc033fph.1	0.479
chr10	60228899	60229399	501	*	9.97828	0.816	0.542	2	Secretory Progenitor Cell._.Rep2	9888	Chst3	Distal	9888	uc011xeg.2	0.515
chr10	77568515	77569015	501	*	9.97828	0.816	0.542	2	Secretory Progenitor Cell._.Rep2	13001	Pttg1ip	Distal	13001	uc007fvx.1	0.525
chr10	80052048	80052548	501	*	9.97828	0.816	0.542	2	Secretory Progenitor Cell._.Rep2	5131	Gpx4	Intronic	1189	uc007gbk.2	0.5749
chr10	80419520	80420020	501	*	9.97828	0.816	0.542	2	Secretory Progenitor Cell._.Rep2	12948	Uqcr11	Intronic	12948	uc007gde.1	0.5749
chr10	81450030	81450530	501	*	9.97828	0.816	0.542	2	Secretory Progenitor Cell._.Rep2	19485	Nfic	Distal	19485	uc007gia.1	0.505
chr10	83119059	83119559	501	*	9.97828	0.816	0.542	2	Secretory Progenitor Cell._.Rep2	133811	Chst11	Intronic	133559	uc011xjs.2	0.5649
chr10	96574761	96575261	501	*	9.97828	0.816	0.542	2	Secretory Progenitor Cell._.Rep2	41989	Btg1	Distal	41989	uc007gww.3	0.4411
chr10	97715485	97715985	501	*	9.97828	0.816	0.542	2	Secretory Progenitor Cell._.Rep2	962	4930525C09Rik	Intronic	962	uc007gxe.2	0.4531
chr10	98652057	98652557	501	*	9.97828	0.816	0.542	2	Secretory Progenitor Cell._.Rep2	262844	Atp2b1	Distal	262844	uc007gxf.2	0.3952
chr10	108350036	108350536	501	*	9.97828	0.816	0.542	2	Secretory Progenitor Cell._.Rep2	18096	Pawr	Intronic	17597	uc011xnd.1	0.4032
chr10	108428333	108428833	501	*	9.97828	0.816	0.542	2	Secretory Progenitor Cell._.Rep2	96393	Pawr	Distal	95894	uc011xnd.1	0.4431
chr10	108454525	108455025	501	*	9.97828	0.816	0.542	2	Secretory Progenitor Cell._.Rep2	122585	Pawr	Distal	122086	uc011xnd.1	0.4591
chr10	115786714	115787214	501	*	9.97828	0.816	0.542	2	Secretory Progenitor Cell._.Rep2	30319	Tspan8	Distal	30319	uc007hbm.2	0.4631
chr10	116205449	116205949	501	*	9.97828	0.816	0.542	2	Secretory Progenitor Cell._.Rep2	69823	Ptprb	Intronic	28347	uc007hbs.2	0.3972
chr10	117571344	117571844	501	*	9.97828	0.816	0.542	2	Secretory Progenitor Cell._.Rep2	57905	Cpm	Distal	23548	uc029rfu.1	0.5409
chr10	126330501	126331001	501	*	9.97828	0.816	0.542	2	Secretory Progenitor Cell._.Rep2	364531	Lrig3	Distal	41223	uc007hhe.1	0.477
chr10	127511473	127511973	501	*	9.97828	0.816	0.542	2	Secretory Progenitor Cell._.Rep2	3215	Ndufa4l2	Distal	3215	uc007hjt.3	0.5948
chr10	127888557	127889057	501	*	9.97828	0.816	0.542	2	Secretory Progenitor Cell._.Rep2	439	Rdh7	Intronic	73	uc007hkv.2	0.477
chr10	127899669	127900169	501	*	9.97828	0.816	0.542	2	Secretory Progenitor Cell._.Rep2	1383	Sdr9c7	Intronic	1383	uc007hkw.2	0.4731
chr10	128614326	128614826	501	*	9.97828	0.816	0.542	2	Secretory Progenitor Cell._.Rep2	11929	Rps26	Distal	11929	uc007hno.2	0.4651
chr10	128804234	128804734	501	*	9.97828	0.816	0.542	2	Secretory Progenitor Cell._.Rep2	113	Tmem198b	Promoter	113	uc007hoi.1	0.5629
chr11	4883833	4884333	501	*	9.97828	0.816	0.542	2	Secretory Progenitor Cell._.Rep2	7261	Mir6918	Exonic	7261	uc033ftr.1	0.5709
chr11	5140569	5141069	501	*	9.97828	0.816	0.542	2	Secretory Progenitor Cell._.Rep2	11402	Emid1	Intronic	11098	uc007hwf.1	0.5509
chr11	6416423	6416923	501	*	9.97828	0.816	0.542	2	Secretory Progenitor Cell._.Rep2	802	Ppia	Intronic	801	uc007hyo.1	0.497
chr11	8556942	8557442	501	*	9.97828	0.816	0.542	2	Secretory Progenitor Cell._.Rep2	107342	Tns3	Intronic	88688	uc007hzj.1	0.5569
chr11	16888066	16888566	501	*	9.97828	0.816	0.542	2	Secretory Progenitor Cell._.Rep2	62965	Eldr	Intronic	16868	uc007ibp.2	0.3094
chr11	18747621	18748121	501	*	9.97828	0.816	0.542	2	Secretory Progenitor Cell._.Rep2	271097	Meis1	Distal	124125	uc007icj.2	0.4431
chr11	31907709	31908209	501	*	9.97828	0.816	0.542	2	Secretory Progenitor Cell._.Rep2	37018	Cpeb4	Intronic	7181	uc056ykg.1	0.4311
chr11	33148274	33148774	501	*	9.97828	0.816	0.542	2	Secretory Progenitor Cell._.Rep2	1123	Fgf18	Promoter	1123	uc007ikc.3	0.5409
chr11	35951666	35952166	501	*	9.97828	0.816	0.542	2	Secretory Progenitor Cell._.Rep2	28172	Wwc1	Intronic	28172	uc007ili.1	0.517
chr11	43766789	43767289	501	*	9.97828	0.816	0.542	2	Secretory Progenitor Cell._.Rep2	19065	Ttc1	Distal	19065	uc007imx.1	0.5609
chr11	44485254	44485754	501	*	9.97828	0.816	0.542	2	Secretory Progenitor Cell._.Rep2	14955	Ublcp1	Distal	14955	uc007ing.2	0.3733
chr11	53874694	53875194	501	*	9.97828	0.816	0.542	2	Secretory Progenitor Cell._.Rep2	15687	Gm12216	Exonic	15687	uc007ixa.1	0.4351
chr11	59839642	59840142	501	*	9.97828	0.816	0.542	2	Secretory Progenitor Cell._.Rep2	124	Cops3	Promoter	124	uc007jfa.1	0.5469
chr11	61268632	61269132	501	*	9.97828	0.816	0.542	2	Secretory Progenitor Cell._.Rep2	1695	Aldh3a2	Promoter	1695	uc007jhf.2	0.483
chr11	61300609	61301109	501	*	9.97828	0.816	0.542	2	Secretory Progenitor Cell._.Rep2	33672	Aldh3a2	Distal	33672	uc007jhf.2	0.5768
chr11	63253099	63253599	501	*	9.97828	0.816	0.542	2	Secretory Progenitor Cell._.Rep2	124366	Pmp22	Distal	120545	uc056yln.1	0.4591
chr11	75509815	75510315	501	*	9.97828	0.816	0.542	2	Secretory Progenitor Cell._.Rep2	28	Rilp	Promoter	28	uc007kdz.2	0.6028
chr11	76216600	76217100	501	*	9.97828	0.816	0.542	2	Secretory Progenitor Cell._.Rep2	762	Dbil5	Promoter	721	uc007kfi.2	0.511
chr11	76639710	76640210	501	*	9.97828	0.816	0.542	2	Secretory Progenitor Cell._.Rep2	32509	Bhlha9	Distal	32509	uc007kfx.1	0.4471
chr11	85234329	85234829	501	*	9.97828	0.816	0.542	2	Secretory Progenitor Cell._.Rep2	540	Appbp2	Promoter	540	uc007krj.2	0.6307
chr11	88461561	88462061	501	*	9.97828	0.816	0.542	2	Secretory Progenitor Cell._.Rep2	109037	Mir378b	Intronic	65387	uc056yob.1	0.511
chr11	89022202	89022702	501	*	9.97828	0.816	0.542	2	Secretory Progenitor Cell._.Rep2	23048	Trim25	Distal	23048	uc007kwb.1	0.491
chr11	90250211	90250711	501	*	9.97828	0.816	0.542	2	Secretory Progenitor Cell._.Rep2	62777	Mmd	Intronic	1655	uc007kwp.1	0.477
chr11	95521521	95522021	501	*	9.97828	0.816	0.542	2	Secretory Progenitor Cell._.Rep2	7205	Nxph3	Distal	7205	uc007lal.1	0.5569
chr11	96319199	96319699	501	*	9.97828	0.816	0.542	2	Secretory Progenitor Cell._.Rep2	1181	Hoxb4	Intronic	1181	uc007lbv.2	0.519
chr11	97663746	97664246	501	*	9.97828	0.816	0.542	2	Secretory Progenitor Cell._.Rep2	583	Mllt6	Intronic	583	uc007lei.1	0.6547
chr11	98338614	98339114	501	*	9.97828	0.816	0.542	2	Secretory Progenitor Cell._.Rep2	9218	Neurod2	Distal	9218	uc009vai.1	0.7605
chr11	98941996	98942496	501	*	9.97828	0.816	0.542	2	Secretory Progenitor Cell._.Rep2	4549	Rara	Intronic	2534	uc011yei.1	0.5928
chr11	101057224	101057724	501	*	9.97828	0.816	0.542	2	Secretory Progenitor Cell._.Rep2	12402	Naglu	Intronic	12402	uc007lmz.3	0.517
chr11	101312132	101312632	501	*	9.97828	0.816	0.542	2	Secretory Progenitor Cell._.Rep2	3868	Psme3	Distal	3868	uc007lom.1	0.4391
chr11	102774567	102775067	501	*	9.97828	0.816	0.542	2	Secretory Progenitor Cell._.Rep2	13381	Adam11	Intronic	13381	uc007lsi.3	0.5888
chr11	104441576	104442076	501	*	9.97828	0.816	0.542	2	Secretory Progenitor Cell._.Rep2	27607	Kansl1	Exonic	464	uc007lwj.1	0.6986
chr11	112817846	112818346	501	*	9.97828	0.816	0.542	2	Secretory Progenitor Cell._.Rep2	7031	1700012H19Rik	Distal	7031	uc007mef.2	0.511
chr11	118445784	118446284	501	*	9.97828	0.816	0.542	2	Secretory Progenitor Cell._.Rep2	8960	Gm11747	Intronic	2499	uc011yio.1	0.495
chr11	119091585	119092085	501	*	9.97828	0.816	0.542	2	Secretory Progenitor Cell._.Rep2	5597	Cbx4	Distal	5597	uc007mpw.2	0.5828
chr11	120013081	120013581	501	*	9.97828	0.816	0.542	2	Secretory Progenitor Cell._.Rep2	1435	Mir3065	Promoter	1435	uc011yiv.1	0.5868
chr11	120721637	120722137	501	*	9.97828	0.816	0.542	2	Secretory Progenitor Cell._.Rep2	418	Rac3	Intronic	418	uc007mug.1	0.6786
chr11	120799925	120800425	501	*	9.97828	0.816	0.542	2	Secretory Progenitor Cell._.Rep2	3779	Dus1l	Distal	3779	uc007mus.1	0.521
chr11	121017666	121018166	501	*	9.97828	0.816	0.542	2	Secretory Progenitor Cell._.Rep2	21561	Cd7	Distal	21561	uc007mvc.3	0.5329
chr11	121547451	121547951	501	*	9.97828	0.816	0.542	2	Secretory Progenitor Cell._.Rep2	28358	Zfp750	Intronic	28358	uc007mvz.2	0.4571
chr11	121679491	121679991	501	*	9.97828	0.816	0.542	2	Secretory Progenitor Cell._.Rep2	6589	B3gntl1	Distal	6589	uc007mwb.2	0.4691
chr12	8353043	8353543	501	*	9.97828	0.816	0.542	2	Secretory Progenitor Cell._.Rep2	39859	Hs1bp3	Distal	9470	uc007mzn.1	0.523
chr12	8857239	8857739	501	*	9.97828	0.816	0.542	2	Secretory Progenitor Cell._.Rep2	63817	Laptm4a	Distal	19969	uc007nae.4	0.5329
chr12	8882321	8882821	501	*	9.97828	0.816	0.542	2	Secretory Progenitor Cell._.Rep2	38735	Laptm4a	Distal	5111	uc007nae.4	0.4571
chr12	17176285	17176785	501	*	9.97828	0.816	0.542	2	Secretory Progenitor Cell._.Rep2	352	Kcnf1	Exonic	352	uc007ncn.2	0.6527
chr12	17537972	17538472	501	*	9.97828	0.816	0.542	2	Secretory Progenitor Cell._.Rep2	6650	Odc1	Distal	6650	uc007ncv.1	0.5329
chr12	25189364	25189864	501	*	9.97828	0.816	0.542	2	Secretory Progenitor Cell._.Rep2	60439	Gm17746	Distal	60439	uc029rrm.1	0.5768
chr12	25269086	25269586	501	*	9.97828	0.816	0.542	2	Secretory Progenitor Cell._.Rep2	140161	Gm17746	Distal	140161	uc029rrm.1	0.505
chr12	31213520	31214020	501	*	9.97828	0.816	0.542	2	Secretory Progenitor Cell._.Rep2	44907	6030469F06Rik	Distal	44907	uc033gcz.1	0.4391
chr12	32460661	32461161	501	*	9.97828	0.816	0.542	2	Secretory Progenitor Cell._.Rep2	82121	Ccdc71l	Distal	82121	uc007nie.2	0.3613
chr12	50999585	51000085	501	*	9.97828	0.816	0.542	2	Secretory Progenitor Cell._.Rep2	5320	1700008C04Rik	Distal	5037	uc007nmk.1	0.521
chr12	54653987	54654487	501	*	9.97828	0.816	0.542	2	Secretory Progenitor Cell._.Rep2	2334	Sptssa	Intronic	2334	uc007nnt.1	0.4691
chr12	54659563	54660063	501	*	9.97828	0.816	0.542	2	Secretory Progenitor Cell._.Rep2	3240	Sptssa	Distal	3240	uc007nnt.1	0.4471
chr12	54834762	54835262	501	*	9.97828	0.816	0.542	2	Secretory Progenitor Cell._.Rep2	27864	Cfl2	Distal	27864	uc007nnx.2	0.4471
chr12	55315228	55315728	501	*	9.97828	0.816	0.542	2	Secretory Progenitor Cell._.Rep2	12477	Ppp2r3c	Intronic	12477	uc007nom.1	0.4431
chr12	58624881	58625381	501	*	9.97828	0.816	0.542	2	Secretory Progenitor Cell._.Rep2	355872	Clec14a	Distal	355872	uc007npv.2	0.4391
chr12	71429816	71430316	501	*	9.97828	0.816	0.542	2	Secretory Progenitor Cell._.Rep2	45857	1700083H02Rik	Distal	45857	uc007nut.1	0.4571
chr12	77949703	77950203	501	*	9.97828	0.816	0.542	2	Secretory Progenitor Cell._.Rep2	276701	Gphn	Distal	276571	uc057bbs.1	0.4471
chr12	79149464	79149964	501	*	9.97828	0.816	0.542	2	Secretory Progenitor Cell._.Rep2	18925	Arg2	Intronic	10867	uc007nzw.1	0.4691
chr12	79173695	79174195	501	*	9.97828	0.816	0.542	2	Secretory Progenitor Cell._.Rep2	1486	Vti1b	Promoter	1486	uc007nzx.2	0.4192
chr12	79385156	79385656	501	*	9.97828	0.816	0.542	2	Secretory Progenitor Cell._.Rep2	88123	Rad51b	Intronic	75231	uc029rtt.1	0.4192
chr12	80223471	80223971	501	*	9.97828	0.816	0.542	2	Secretory Progenitor Cell._.Rep2	36649	Actn1	Intronic	36649	uc007oap.2	0.5329
chr12	80787624	80788124	501	*	9.97828	0.816	0.542	2	Secretory Progenitor Cell._.Rep2	2657	Susd6	Distal	2657	uc007obi.2	0.5289
chr12	81788709	81789209	501	*	9.97828	0.816	0.542	2	Secretory Progenitor Cell._.Rep2	7788	Map3k9	Distal	7788	uc007oco.2	0.4651
chr12	82145057	82145557	501	*	9.97828	0.816	0.542	2	Secretory Progenitor Cell._.Rep2	24112	Sipa1l1	Distal	24112	uc007ocu.3	0.4631
chr12	82165894	82166394	501	*	9.97828	0.816	0.542	2	Secretory Progenitor Cell._.Rep2	3275	Sipa1l1	Distal	3275	uc007ocu.3	0.499
chr12	83910346	83910846	501	*	9.97828	0.816	0.542	2	Secretory Progenitor Cell._.Rep2	11337	Numb	Intronic	11337	uc007odx.2	0.4112
chr12	84084607	84085107	501	*	9.97828	0.816	0.542	2	Secretory Progenitor Cell._.Rep2	15531	Acot5	Distal	15531	uc057kot.1	0.4132
chr12	84698424	84698924	501	*	9.97828	0.816	0.542	2	Secretory Progenitor Cell._.Rep2	132	Syndig1l	Exonic	132	uc007ofr.1	0.7525
chr12	89812225	89812725	501	*	9.97828	0.816	0.542	2	Secretory Progenitor Cell._.Rep2	926561	Dio2	Intronic	7	uc007oke.4	0.5888
chr12	91685940	91686440	501	*	9.97828	0.816	0.542	2	Secretory Progenitor Cell._.Rep2	95702	Gtf2a1	Intronic	76	uc007oku.1	0.5549
chr12	100289213	100289713	501	*	9.97828	0.816	0.542	2	Secretory Progenitor Cell._.Rep2	12853	Gm10432	Intronic	12853	uc029rxj.1	0.5329
chr12	101876381	101876881	501	*	9.97828	0.816	0.542	2	Secretory Progenitor Cell._.Rep2	36539	Trip11	Intronic	13695	uc056yry.1	0.3713
chr12	102681483	102681983	501	*	9.97828	0.816	0.542	2	Secretory Progenitor Cell._.Rep2	3286	Mir1936	Intronic	3286	uc011yqn.1	0.5689
chr12	108695274	108695774	501	*	9.97828	0.816	0.542	2	Secretory Progenitor Cell._.Rep2	6781	Degs2	Intronic	6781	uc011yrv.1	0.5609
chr12	111937267	111937767	501	*	9.97828	0.816	0.542	2	Secretory Progenitor Cell._.Rep2	6964	5033406O09Rik	Distal	6964	uc007pee.2	0.6088
chr12	117554064	117554564	501	*	9.97828	0.816	0.542	2	Secretory Progenitor Cell._.Rep2	37834	Rapgef5	Intronic	20374	uc007pic.1	0.4471
chr13	3891599	3892099	501	*	9.97828	0.816	0.542	2	Secretory Progenitor Cell._.Rep2	26370	Net1	Intronic	1731	uc007pjd.3	0.4611
chr13	21163796	21164296	501	*	9.97828	0.816	0.542	2	Secretory Progenitor Cell._.Rep2	15884	Trim27	Distal	2640	uc033ggu.1	0.4251
chr13	22063438	22063938	501	*	9.97828	0.816	0.542	2	Secretory Progenitor Cell._.Rep2	20457	Hist1h2bj	Distal	12920	uc033gjb.1	0.3852
chr13	34346666	34347166	501	*	9.97828	0.816	0.542	2	Secretory Progenitor Cell._.Rep2	1733	Slc22a23	Promoter	80	uc057kpx.1	0.4591
chr13	37671077	37671577	501	*	9.97828	0.816	0.542	2	Secretory Progenitor Cell._.Rep2	154710	Rreb1	Distal	46320	uc007qcv.1	0.4232
chr13	38312268	38312768	501	*	9.97828	0.816	0.542	2	Secretory Progenitor Cell._.Rep2	33197	Bmp6	Distal	33197	uc007qdp.2	0.495
chr13	41341398	41341898	501	*	9.97828	0.816	0.542	2	Secretory Progenitor Cell._.Rep2	91803	Smim13	Intronic	17352	uc007qfd.2	0.515
chr13	46621303	46621803	501	*	9.97828	0.816	0.542	2	Secretory Progenitor Cell._.Rep2	47968	Fam8a1	Intronic	11985	uc007qhh.2	0.489
chr13	46859110	46859610	501	*	9.97828	0.816	0.542	2	Secretory Progenitor Cell._.Rep2	70357	Kif13a	Intronic	70357	uc007qhn.2	0.3832
chr13	46949731	46950231	501	*	9.97828	0.816	0.542	2	Secretory Progenitor Cell._.Rep2	20262	Kif13a	Distal	20262	uc007qhn.2	0.4271
chr13	49132489	49132989	501	*	9.97828	0.816	0.542	2	Secretory Progenitor Cell._.Rep2	15588	Wnk2	Intronic	15588	uc007qir.3	0.5329
chr13	50417619	50418119	501	*	9.97828	0.816	0.542	2	Secretory Progenitor Cell._.Rep2	7	Fbxw17	Promoter	7	uc007qkl.1	0.6188
chr13	52800100	52800600	501	*	9.97828	0.816	0.542	2	Secretory Progenitor Cell._.Rep2	43144	BB123696	Distal	43144	uc011yzl.1	0.4192
chr13	54949162	54949662	501	*	9.97828	0.816	0.542	2	Secretory Progenitor Cell._.Rep2	0	Unc5a	Promoter	0	uc007qpp.2	0.7944
chr13	55421074	55421574	501	*	9.97828	0.816	0.542	2	Secretory Progenitor Cell._.Rep2	5479	F12	Exonic	5479	uc007qqv.3	0.5908
chr13	59658052	59658552	501	*	9.97828	0.816	0.542	2	Secretory Progenitor Cell._.Rep2	17481	Golm1	Intronic	17481	uc007quw.1	0.495
chr13	62760482	62760982	501	*	9.97828	0.816	0.542	2	Secretory Progenitor Cell._.Rep2	6	Mir713	Promoter	6	uc011zau.1	0.5289
chr13	69559685	69560185	501	*	9.97828	0.816	0.542	2	Secretory Progenitor Cell._.Rep2	26070	Tent4a	Distal	15911	uc007rcj.1	0.491
chr13	76384297	76384797	501	*	9.97828	0.816	0.542	2	Secretory Progenitor Cell._.Rep2	413	Mctp1	Promoter	413	uc007rgn.1	0.7325
chr13	76384968	76385468	501	*	9.97828	0.816	0.542	2	Secretory Progenitor Cell._.Rep2	256	Mctp1	Exonic	256	uc007rgn.1	0.6287
chr13	94252898	94253398	501	*	9.97828	0.816	0.542	2	Secretory Progenitor Cell._.Rep2	32682	Scamp1	Intronic	6601	uc007rlr.1	0.3812
chr13	97651666	97652166	501	*	9.97828	0.816	0.542	2	Secretory Progenitor Cell._.Rep2	91915	Gm5086	Distal	91915	uc029sct.1	0.4711
chr13	98092309	98092809	501	*	9.97828	0.816	0.542	2	Secretory Progenitor Cell._.Rep2	113879	Arhgef28	Intronic	15090	uc057bdt.1	0.3932
chr13	98955577	98956077	501	*	9.97828	0.816	0.542	2	Secretory Progenitor Cell._.Rep2	28737	1700024P04Rik	Distal	28737	uc011zdm.1	0.513
chr13	101311912	101312412	501	*	9.97828	0.816	0.542	2	Secretory Progenitor Cell._.Rep2	57842	4933416M06Rik	Distal	57842	uc029scy.1	0.3972
chr13	107044132	107044632	501	*	9.97828	0.816	0.542	2	Secretory Progenitor Cell._.Rep2	21811	3830408C21Rik	Intronic	11605	uc007ruh.1	0.475
chr13	111935973	111936473	501	*	9.97828	0.816	0.542	2	Secretory Progenitor Cell._.Rep2	68286	Gm15326	Distal	68286	uc007rwb.1	0.525
chr13	113000553	113001053	501	*	9.97828	0.816	0.542	2	Secretory Progenitor Cell._.Rep2	6934	Mcidas	Distal	6934	uc007rxa.1	0.4551
chr14	25181244	25181744	501	*	9.97828	0.816	0.542	2	Secretory Progenitor Cell._.Rep2	38252	4930572O13Rik	Distal	38252	uc007sri.1	0.523
chr14	34363041	34363541	501	*	9.97828	0.816	0.542	2	Secretory Progenitor Cell._.Rep2	7897	Fam25c	Distal	7897	uc007tat.1	0.5329
chr14	50903783	50904283	501	*	9.97828	0.816	0.542	2	Secretory Progenitor Cell._.Rep2	10777	Klhl33	Distal	6718	uc029siz.1	0.519
chr14	54228068	54228568	501	*	9.97828	0.816	0.542	2	Secretory Progenitor Cell._.Rep2	25610	Dad1	Distal	12024	uc057ksr.1	0.513
chr14	55469016	55469516	501	*	9.97828	0.816	0.542	2	Secretory Progenitor Cell._.Rep2	9491	Dhrs4	Distal	9491	uc007tyl.2	0.4611
chr14	55635446	55635946	501	*	9.97828	0.816	0.542	2	Secretory Progenitor Cell._.Rep2	17	Ipo4	Promoter	17	uc007tzp.1	0.6248
chr14	55863719	55864219	501	*	9.97828	0.816	0.542	2	Secretory Progenitor Cell._.Rep2	9853	Nynrin	Exonic	9853	uc007uaz.2	0.5549
chr14	63093554	63094054	501	*	9.97828	0.816	0.542	2	Secretory Progenitor Cell._.Rep2	28657	Ctsb	Distal	28657	uc007uhh.2	0.4291
chr14	64697400	64697900	501	*	9.97828	0.816	0.542	2	Secretory Progenitor Cell._.Rep2	45118	Kif13b	Intronic	45118	uc007uim.1	0.3912
chr14	66952994	66953494	501	*	9.97828	0.816	0.542	2	Secretory Progenitor Cell._.Rep2	42035	Pnma2	Distal	37114	uc033grq.1	0.4491
chr14	67188337	67188837	501	*	9.97828	0.816	0.542	2	Secretory Progenitor Cell._.Rep2	44704	Ebf2	Distal	44704	uc007ukw.2	0.497
chr14	73631452	73631952	501	*	9.97828	0.816	0.542	2	Secretory Progenitor Cell._.Rep2	78915	Sucla2	Distal	78915	uc007upw.1	0.483
chr14	76466824	76467324	501	*	9.97828	0.816	0.542	2	Secretory Progenitor Cell._.Rep2	52112	Tsc22d1	Intronic	21361	uc007urj.3	0.501
chr14	76594391	76594891	501	*	9.97828	0.816	0.542	2	Secretory Progenitor Cell._.Rep2	37751	Serp2	Distal	37751	uc007urn.2	0.4351
chr14	76733277	76733777	501	*	9.97828	0.816	0.542	2	Secretory Progenitor Cell._.Rep2	55958	1700108F19Rik	Distal	55958	uc007uro.2	0.4611
chr14	77016784	77017284	501	*	9.97828	0.816	0.542	2	Secretory Progenitor Cell._.Rep2	19582	Lacc1	Distal	19582	uc007urq.1	0.477
chr14	99392566	99393066	501	*	9.97828	0.816	0.542	2	Secretory Progenitor Cell._.Rep2	94124	Klf5	Distal	94124	uc007uvf.1	0.4391
chr14	99548491	99548991	501	*	9.97828	0.816	0.542	2	Secretory Progenitor Cell._.Rep2	250049	Klf5	Distal	250049	uc007uvf.1	0.4491
chr14	105532340	105532840	501	*	9.97828	0.816	0.542	2	Secretory Progenitor Cell._.Rep2	33801	4930449E01Rik	Distal	33801	uc007uxt.4	0.485
chr14	121050956	121051456	501	*	9.97828	0.816	0.542	2	Secretory Progenitor Cell._.Rep2	15631	Farp1	Intronic	15631	uc007vaa.1	0.481
chr14	122081354	122081854	501	*	9.97828	0.816	0.542	2	Secretory Progenitor Cell._.Rep2	25369	A330035P11Rik	Distal	24565	uc007vat.1	0.4431
chr15	4079626	4080126	501	*	9.97828	0.816	0.542	2	Secretory Progenitor Cell._.Rep2	52469	BC037032	Intronic	7843	uc007vcl.1	0.4471
chr15	5517540	5518040	501	*	9.97828	0.816	0.542	2	Secretory Progenitor Cell._.Rep2	21471	5430437J10Rik	Intronic	21471	uc007vda.2	0.4192
chr15	12218884	12219384	501	*	9.97828	0.816	0.542	2	Secretory Progenitor Cell._.Rep2	14039	Mtmr12	Intronic	14039	uc007vhl.1	0.4411
chr15	17088554	17089054	501	*	9.97828	0.816	0.542	2	Secretory Progenitor Cell._.Rep2	310702	Cdh9	Distal	310702	uc011zro.2	0.4092
chr15	25945166	25945666	501	*	9.97828	0.816	0.542	2	Secretory Progenitor Cell._.Rep2	2810	Mir7212	Intronic	2736	uc033gth.1	0.4591
chr15	27507089	27507589	501	*	9.97828	0.816	0.542	2	Secretory Progenitor Cell._.Rep2	40661	Ank	Intronic	40661	uc007vjo.3	0.489
chr15	27910100	27910600	501	*	9.97828	0.816	0.542	2	Secretory Progenitor Cell._.Rep2	115497	Trio	Intronic	68507	uc007vjx.1	0.501
chr15	36700118	36700618	501	*	9.97828	0.816	0.542	2	Secretory Progenitor Cell._.Rep2	91394	Pabpc1	Distal	91394	uc007vmx.2	0.475
chr15	38607327	38607827	501	*	9.97828	0.816	0.542	2	Secretory Progenitor Cell._.Rep2	12642	2310043O21Rik	Distal	12642	uc029soq.1	0.495
chr15	54571893	54572393	501	*	9.97828	0.816	0.542	2	Secretory Progenitor Cell._.Rep2	776	Mal2	Intronic	776	uc007vrm.2	0.5389
chr15	59518265	59518765	501	*	9.97828	0.816	0.542	2	Secretory Progenitor Cell._.Rep2	130138	Trib1	Intronic	130138	uc007vxw.1	0.4172
chr15	59674170	59674670	501	*	9.97828	0.816	0.542	2	Secretory Progenitor Cell._.Rep2	25765	Trib1	Distal	25765	uc007vxw.1	0.5349
chr15	67045999	67046499	501	*	9.97828	0.816	0.542	2	Secretory Progenitor Cell._.Rep2	76607	Ndrg1	Distal	76607	uc007wax.1	0.4651
chr15	73461027	73461527	501	*	9.97828	0.816	0.542	2	Secretory Progenitor Cell._.Rep2	37996	Ptk2	Distal	37996	uc007wcb.1	0.5469
chr15	73730280	73730780	501	*	9.97828	0.816	0.542	2	Secretory Progenitor Cell._.Rep2	7384	Ptp4a3	Intronic	5599	uc011zty.1	0.5689
chr15	74574365	74574865	501	*	9.97828	0.816	0.542	2	Secretory Progenitor Cell._.Rep2	58418	Adgrb1	Intronic	512	uc007wct.1	0.5529
chr15	74725253	74725753	501	*	9.97828	0.816	0.542	2	Secretory Progenitor Cell._.Rep2	2522	Slurp1	Distal	2522	uc007wft.1	0.5609
chr15	76034254	76034754	501	*	9.97828	0.816	0.542	2	Secretory Progenitor Cell._.Rep2	20167	Fam83h	Distal	20167	uc007wid.2	0.6766
chr15	78119575	78120075	501	*	9.97828	0.816	0.542	2	Secretory Progenitor Cell._.Rep2	544	Cacng2	Promoter	118	uc007woq.1	0.7026
chr15	79097614	79098114	501	*	9.97828	0.816	0.542	2	Secretory Progenitor Cell._.Rep2	11118	Micall1	Distal	11118	uc007wsm.2	0.5509
chr15	79270303	79270803	501	*	9.97828	0.816	0.542	2	Secretory Progenitor Cell._.Rep2	14955	Baiap2l2	Exonic	14955	uc007wtb.1	0.5589
chr15	80076719	80077219	501	*	9.97828	0.816	0.542	2	Secretory Progenitor Cell._.Rep2	1609	Snord83b	Distal	1609	uc011zwf.1	0.489
chr15	81122388	81122888	501	*	9.97828	0.816	0.542	2	Secretory Progenitor Cell._.Rep2	68118	Mkl1	Intronic	17590	uc007wwc.2	0.483
chr15	82166307	82166807	501	*	9.97828	0.816	0.542	2	Secretory Progenitor Cell._.Rep2	19287	Srebf2	Intronic	19287	uc007wyh.1	0.5269
chr15	83444414	83444914	501	*	9.97828	0.816	0.542	2	Secretory Progenitor Cell._.Rep2	19941	Pacsin2	Intronic	11813	uc007xba.2	0.491
chr15	84714672	84715172	501	*	9.97828	0.816	0.542	2	Secretory Progenitor Cell._.Rep2	5129	Arhgap8	Exonic	5129	uc007xch.2	0.5509
chr15	90679090	90679590	501	*	9.97828	0.816	0.542	2	Secretory Progenitor Cell._.Rep2	47	Cpne8	Promoter	47	uc007xhn.1	0.6846
chr15	90679877	90680377	501	*	9.97828	0.816	0.542	2	Secretory Progenitor Cell._.Rep2	738	Cpne8	Promoter	738	uc007xhn.1	0.5868
chr15	93318819	93319319	501	*	9.97828	0.816	0.542	2	Secretory Progenitor Cell._.Rep2	17865	Yaf2	Intronic	17410	uc007xir.2	0.4711
chr15	98607513	98608013	501	*	9.97828	0.816	0.542	2	Secretory Progenitor Cell._.Rep2	129	Adcy6	Promoter	129	uc007xna.3	0.5369
chr15	100443517	100444017	501	*	9.97828	0.816	0.542	2	Secretory Progenitor Cell._.Rep2	19552	Slc11a2	Distal	19552	uc007xre.1	0.5429
chr15	100651555	100652055	501	*	9.97828	0.816	0.542	2	Secretory Progenitor Cell._.Rep2	2575	Mir6961	Intronic	2575	uc033gwv.1	0.491
chr15	101180972	101181472	501	*	9.97828	0.816	0.542	2	Secretory Progenitor Cell._.Rep2	7096	Acvr1b	Intronic	7096	uc007xsr.1	0.499
chr15	101182690	101183190	501	*	9.97828	0.816	0.542	2	Secretory Progenitor Cell._.Rep2	8814	Acvr1b	Intronic	8814	uc007xsr.1	0.4711
chr15	103101919	103102419	501	*	9.97828	0.816	0.542	2	Secretory Progenitor Cell._.Rep2	44658	D930007P13Rik	Distal	44658	uc029svj.1	0.5888
chr15	103339892	103340392	501	*	9.97828	0.816	0.542	2	Secretory Progenitor Cell._.Rep2	55	Zfp385a	Promoter	55	uc007xya.1	0.6727
chr16	10374581	10375081	501	*	9.97828	0.816	0.542	2	Secretory Progenitor Cell._.Rep2	20633	Tekt5	Intronic	20633	uc007ydl.3	0.485
chr16	10384090	10384590	501	*	9.97828	0.816	0.542	2	Secretory Progenitor Cell._.Rep2	11124	Tekt5	Intronic	11124	uc007ydl.3	0.509
chr16	10838392	10838892	501	*	9.97828	0.816	0.542	2	Secretory Progenitor Cell._.Rep2	3582	Rmi2	Intronic	3582	uc007yek.2	0.509
chr16	16104204	16104704	501	*	9.97828	0.816	0.542	2	Secretory Progenitor Cell._.Rep2	42396	Spidr	Intronic	10526	uc012abm.3	0.505
chr16	18345191	18345691	501	*	9.97828	0.816	0.542	2	Secretory Progenitor Cell._.Rep2	1508	Tango2	Promoter	1508	uc007ynk.2	0.509
chr16	18411803	18412303	501	*	9.97828	0.816	0.542	2	Secretory Progenitor Cell._.Rep2	14363	Txnrd2	Intronic	1440	uc012acf.1	0.5729
chr16	18459842	18460342	501	*	9.97828	0.816	0.542	2	Secretory Progenitor Cell._.Rep2	33375	Comt	Intronic	31394	uc007ynz.1	0.5509
chr16	18644441	18644941	501	*	9.97828	0.816	0.542	2	Secretory Progenitor Cell._.Rep2	14752	Sept5	Distal	14752	uc007yoj.1	0.4651
chr16	21248936	21249436	501	*	9.97828	0.816	0.542	2	Secretory Progenitor Cell._.Rep2	6879	Mir7680	Exonic	6879	uc033gyl.1	0.5309
chr16	21853282	21853782	501	*	9.97828	0.816	0.542	2	Secretory Progenitor Cell._.Rep2	38436	Map3k13	Distal	16976	uc007yrq.1	0.479
chr16	22622295	22622795	501	*	9.97828	0.816	0.542	2	Secretory Progenitor Cell._.Rep2	17218	Mir6362	Intronic	108	uc057kva.1	0.5469
chr16	30236211	30236711	501	*	9.97828	0.816	0.542	2	Secretory Progenitor Cell._.Rep2	31070	Cpn2	Distal	24419	uc033gyr.1	0.5988
chr16	31290180	31290680	501	*	9.97828	0.816	0.542	2	Secretory Progenitor Cell._.Rep2	15152	Ppp1r2	Distal	15152	uc007yxd.1	0.4631
chr16	31427656	31428156	501	*	9.97828	0.816	0.542	2	Secretory Progenitor Cell._.Rep2	5608	Bdh1	Intronic	846	uc007yxj.2	0.4671
chr16	33781863	33782363	501	*	9.97828	0.816	0.542	2	Secretory Progenitor Cell._.Rep2	11923	Muc13	Distal	4998	uc007zak.1	0.517
chr16	37994537	37995037	501	*	9.97828	0.816	0.542	2	Secretory Progenitor Cell._.Rep2	22535	4930542C21Rik	Intronic	22535	uc029sxc.1	0.513
chr16	44332899	44333399	501	*	9.97828	0.816	0.542	2	Secretory Progenitor Cell._.Rep2	310	Sidt1	Promoter	152	uc007zhe.1	0.475
chr16	55838633	55839133	501	*	9.97828	0.816	0.542	2	Secretory Progenitor Cell._.Rep2	241	Nfkbiz	Promoter	241	uc007zln.2	0.6028
chr16	64884453	64884953	501	*	9.97828	0.816	0.542	2	Secretory Progenitor Cell._.Rep2	32617	Cggbp1	Distal	29129	uc033gzk.1	0.4731
chr16	76373445	76373945	501	*	9.97828	0.816	0.542	2	Secretory Progenitor Cell._.Rep2	131	Nrip1	Intronic	131	uc007zry.1	0.5649
chr16	78268087	78268587	501	*	9.97828	0.816	0.542	2	Secretory Progenitor Cell._.Rep2	26677	E330011O21Rik	Intronic	12882	uc029syd.2	0.3912
chr16	87757962	87758462	501	*	9.97828	0.816	0.542	2	Secretory Progenitor Cell._.Rep2	59257	Bach1	Distal	59257	uc007zup.1	0.4611
chr16	92630893	92631393	501	*	9.97828	0.816	0.542	2	Secretory Progenitor Cell._.Rep2	132995	Clic6	Intronic	66181	uc007zzl.1	0.521
chr16	93042821	93043321	501	*	9.97828	0.816	0.542	2	Secretory Progenitor Cell._.Rep2	216996	Runx1	Distal	216996	uc007zzj.3	0.493
chr16	93539848	93540348	501	*	9.97828	0.816	0.542	2	Secretory Progenitor Cell._.Rep2	63716	Setd4	Distal	61706	uc029syv.1	0.517
chr16	97749830	97750330	501	*	9.97828	0.816	0.542	2	Secretory Progenitor Cell._.Rep2	13674	Ripk4	Intronic	13674	uc008adn.1	0.487
chr17	21733442	21733942	501	*	9.97828	0.816	0.542	2	Secretory Progenitor Cell._.Rep2	31	Zfp229	Promoter	31	uc012aln.1	0.5389
chr17	24695248	24695748	501	*	9.97828	0.816	0.542	2	Secretory Progenitor Cell._.Rep2	657	Gfer	Promoter	657	uc008axr.1	0.479
chr17	25188098	25188598	501	*	9.97828	0.816	0.542	2	Secretory Progenitor Cell._.Rep2	51	Unkl	Promoter	51	uc012ana.2	0.7086
chr17	26201305	26201805	501	*	9.97828	0.816	0.542	2	Secretory Progenitor Cell._.Rep2	204	Arhgdig	Promoter	204	uc008bdp.1	0.6487
chr17	28277441	28277941	501	*	9.97828	0.816	0.542	2	Secretory Progenitor Cell._.Rep2	5982	1810013A23Rik	Intronic	5982	uc029tgo.1	0.5509
chr17	28522969	28523469	501	*	9.97828	0.816	0.542	2	Secretory Progenitor Cell._.Rep2	5694	Fkbp5	Distal	61	uc008brc.1	0.7086
chr17	29441991	29442491	501	*	9.97828	0.816	0.542	2	Secretory Progenitor Cell._.Rep2	48803	Pim1	Distal	48803	uc008bsz.2	0.519
chr17	31868007	31868507	501	*	9.97828	0.816	0.542	2	Secretory Progenitor Cell._.Rep2	12464	Sik1	Distal	12464	uc008bvr.1	0.5848
chr17	32506192	32506692	501	*	9.97828	0.816	0.542	2	Secretory Progenitor Cell._.Rep2	19	Cyp4f17	Promoter	19	uc012apb.1	0.5848
chr17	34999724	35000224	501	*	9.97828	0.816	0.542	2	Secretory Progenitor Cell._.Rep2	932	Vars	Promoter	771	uc008cev.2	0.5329
chr17	35320234	35320734	501	*	9.97828	0.816	0.542	2	Secretory Progenitor Cell._.Rep2	73	H2-Q1	Promoter	73	uc008chj.2	0.6068
chr17	36894642	36895142	501	*	9.97828	0.816	0.542	2	Secretory Progenitor Cell._.Rep2	3237	Trim31	Distal	3237	uc008cll.1	0.4691
chr17	45735380	45735880	501	*	9.97828	0.816	0.542	2	Secretory Progenitor Cell._.Rep2	1785	1600014C23Rik	Promoter	1785	uc008crk.1	0.521
chr17	46162728	46163228	501	*	9.97828	0.816	0.542	2	Secretory Progenitor Cell._.Rep2	1945	Gtpbp2	Intronic	1945	uc008crv.2	0.523
chr17	47371376	47371876	501	*	9.97828	0.816	0.542	2	Secretory Progenitor Cell._.Rep2	2738	Mrps10	Intronic	2428	uc008cva.1	0.4291
chr17	56194740	56195240	501	*	9.97828	0.816	0.542	2	Secretory Progenitor Cell._.Rep2	11069	Mydgf	Exonic	11069	uc008dbg.1	0.6088
chr17	56952540	56953040	501	*	9.97828	0.816	0.542	2	Secretory Progenitor Cell._.Rep2	17401	Mllt1	Distal	17401	uc008ddk.1	0.4411
chr17	70737365	70737865	501	*	9.97828	0.816	0.542	2	Secretory Progenitor Cell._.Rep2	115916	Tgif1	Intronic	68443	uc008dln.1	0.499
chr17	70848785	70849285	501	*	9.97828	0.816	0.542	2	Secretory Progenitor Cell._.Rep2	4496	Tgif1	Intronic	754	uc012awo.1	0.5369
chr17	72938234	72938734	501	*	9.97828	0.816	0.542	2	Secretory Progenitor Cell._.Rep2	20178	Lbh	Intronic	20178	uc008dng.2	0.5329
chr17	74402452	74402952	501	*	9.97828	0.816	0.542	2	Secretory Progenitor Cell._.Rep2	7093	Slc30a6	Intronic	7093	uc008dob.2	0.4511
chr17	79949962	79950462	501	*	9.97828	0.816	0.542	2	Secretory Progenitor Cell._.Rep2	54088	Atl2	Distal	54088	uc008dqe.2	0.5309
chr17	80391607	80392107	501	*	9.97828	0.816	0.542	2	Secretory Progenitor Cell._.Rep2	18314	Gm10190	Distal	18314	uc012axt.1	0.479
chr17	86535769	86536269	501	*	9.97828	0.816	0.542	2	Secretory Progenitor Cell._.Rep2	217844	Epas1	Intronic	217844	uc008duj.2	0.4271
chr18	10725876	10726376	501	*	9.97828	0.816	0.542	2	Secretory Progenitor Cell._.Rep2	500	Mib1	Exonic	500	uc008ebb.1	0.8004
chr18	10885723	10886223	501	*	9.97828	0.816	0.542	2	Secretory Progenitor Cell._.Rep2	100420	Mir1a-2	Distal	71990	uc008ebg.2	0.4711
chr18	12797376	12797876	501	*	9.97828	0.816	0.542	2	Secretory Progenitor Cell._.Rep2	56270	Cabyr	Intronic	22034	uc012azn.4	0.4172
chr18	24466818	24467318	501	*	9.97828	0.816	0.542	2	Secretory Progenitor Cell._.Rep2	3802	2700062C07Rik	Distal	3802	uc008egt.1	0.5848
chr18	34779151	34779651	501	*	9.97828	0.816	0.542	2	Secretory Progenitor Cell._.Rep2	2392	Kdm3b	Intronic	2392	uc008elo.1	0.4531
chr18	34888884	34889384	501	*	9.97828	0.816	0.542	2	Secretory Progenitor Cell._.Rep2	27926	Egr1	Distal	27926	uc008elt.1	0.5449
chr18	36386045	36386545	501	*	9.97828	0.816	0.542	2	Secretory Progenitor Cell._.Rep2	37670	Cystm1	Intronic	37670	uc008eni.1	0.4671
chr18	36541286	36541786	501	*	9.97828	0.816	0.542	2	Secretory Progenitor Cell._.Rep2	13383	Slc4a9	Intronic	12319	uc012bbo.1	0.5309
chr18	36561032	36561532	501	*	9.97828	0.816	0.542	2	Secretory Progenitor Cell._.Rep2	678	Ankhd1	Intronic	615	uc057bkh.1	0.6088
chr18	57407805	57408305	501	*	9.97828	0.816	0.542	2	Secretory Progenitor Cell._.Rep2	53321	Prrc1	Intronic	18616	uc029tmx.1	0.501
chr18	64770016	64770516	501	*	9.97828	0.816	0.542	2	Secretory Progenitor Cell._.Rep2	109265	Atp8b1	Distal	109265	uc008fem.1	0.4711
chr18	65580831	65581331	501	*	9.97828	0.816	0.542	2	Secretory Progenitor Cell._.Rep2	850	Zfp532	Intronic	660	uc008ffd.1	0.8064
chr18	66038348	66038848	501	*	9.97828	0.816	0.542	2	Secretory Progenitor Cell._.Rep2	35962	Lman1	Distal	35962	uc008ffn.2	0.4411
chr18	69317923	69318423	501	*	9.97828	0.816	0.542	2	Secretory Progenitor Cell._.Rep2	26318	Tcf4	Distal	26318	uc008fnp.1	0.4731
chr18	73751334	73751834	501	*	9.97828	0.816	0.542	2	Secretory Progenitor Cell._.Rep2	2894	Elac1	Intronic	2894	uc008fow.1	0.4212
chr18	76053187	76053687	501	*	9.97828	0.816	0.542	2	Secretory Progenitor Cell._.Rep2	45033	2900057B20Rik	Intronic	6020	uc008fqk.1	0.5888
chr18	77972944	77973444	501	*	9.97828	0.816	0.542	2	Secretory Progenitor Cell._.Rep2	34726	Epg5	Intronic	17983	uc008frz.1	0.4651
chr18	80169800	80170300	501	*	9.97828	0.816	0.542	2	Secretory Progenitor Cell._.Rep2	16188	LOC105246506	Distal	16188	uc008fsl.1	0.499
chr18	84049975	84050475	501	*	9.97828	0.816	0.542	2	Secretory Progenitor Cell._.Rep2	36336	Tshz1	Intronic	36164	uc008ful.1	0.4671
chr19	4396429	4396929	501	*	9.97828	0.816	0.542	2	Secretory Progenitor Cell._.Rep2	1586	Kdm2a	Exonic	397	uc008fzw.2	0.7106
chr19	5810157	5810657	501	*	9.97828	0.816	0.542	2	Secretory Progenitor Cell._.Rep2	7735	Malat1	Distal	7735	uc008gfj.2	0.5389
chr19	5956329	5956829	501	*	9.97828	0.816	0.542	2	Secretory Progenitor Cell._.Rep2	7626	Pola2	Intronic	7626	uc008ggb.2	0.4631
chr19	6278234	6278734	501	*	9.97828	0.816	0.542	2	Secretory Progenitor Cell._.Rep2	1587	Ehd1	Intronic	1587	uc008ghz.1	0.525
chr19	9082461	9082961	501	*	9.97828	0.816	0.542	2	Secretory Progenitor Cell._.Rep2	5244	Scgb1a1	Distal	5244	uc008gom.1	0.521
chr19	10289985	10290485	501	*	9.97828	0.816	0.542	2	Secretory Progenitor Cell._.Rep2	14641	Dagla	Intronic	14641	uc008gpm.1	0.6088
chr19	11022345	11022845	501	*	9.97828	0.816	0.542	2	Secretory Progenitor Cell._.Rep2	4631	Ms4a18	Distal	4631	uc008grm.1	0.3752
chr19	17140450	17140950	501	*	9.97828	0.816	0.542	2	Secretory Progenitor Cell._.Rep2	184581	Prune2	Intronic	3931	uc008gxi.1	0.4671
chr19	17786589	17787089	501	*	9.97828	0.816	0.542	2	Secretory Progenitor Cell._.Rep2	50792	Pcsk5	Intronic	50792	uc008gxp.3	0.4631
chr19	23042044	23042544	501	*	9.97828	0.816	0.542	2	Secretory Progenitor Cell._.Rep2	98931	Klf9	Distal	33629	uc008gzx.1	0.477
chr19	28211581	28212081	501	*	9.97828	0.816	0.542	2	Secretory Progenitor Cell._.Rep2	200664	Rfx3	Intronic	88544	uc008hcf.2	0.4112
chr19	28517728	28518228	501	*	9.97828	0.816	0.542	2	Secretory Progenitor Cell._.Rep2	160245	D930032P07Rik	Intronic	22441	uc008hch.2	0.4152
chr19	29253746	29254246	501	*	9.97828	0.816	0.542	2	Secretory Progenitor Cell._.Rep2	2192	Jak2	Intronic	2192	uc008hdb.2	0.499
chr19	29291509	29292009	501	*	9.97828	0.816	0.542	2	Secretory Progenitor Cell._.Rep2	33558	Insl6	Intronic	18930	uc056zib.1	0.479
chr19	34846062	34846562	501	*	9.97828	0.816	0.542	2	Secretory Progenitor Cell._.Rep2	25538	Mir107	Intronic	25538	uc012bkw.1	0.4651
chr19	37550611	37551111	501	*	9.97828	0.816	0.542	2	Secretory Progenitor Cell._.Rep2	442	Exoc6	Intronic	442	uc029tsf.1	0.6687
chr19	40391408	40391908	501	*	9.97828	0.816	0.542	2	Secretory Progenitor Cell._.Rep2	120041	Pdlim1	Intronic	6951	uc057lau.1	0.4511
chr19	43463848	43464348	501	*	9.97828	0.816	0.542	2	Secretory Progenitor Cell._.Rep2	23661	Cnnm1	Intronic	23661	uc008hoh.2	0.3932
chr19	43985875	43986375	501	*	9.97828	0.816	0.542	2	Secretory Progenitor Cell._.Rep2	394	Cpn1	Exonic	394	uc008hpa.2	0.5689
chr19	45747412	45747912	501	*	9.97828	0.816	0.542	2	Secretory Progenitor Cell._.Rep2	1900	Npm3	Intronic	1900	uc008hrk.1	0.483
chr19	46137128	46137628	501	*	9.97828	0.816	0.542	2	Secretory Progenitor Cell._.Rep2	5478	Elovl3	Exonic	5478	uc008hsk.1	0.5908
chr19	46478718	46479218	501	*	9.97828	0.816	0.542	2	Secretory Progenitor Cell._.Rep2	22679	Trim8	Intronic	7725	uc008htr.1	0.5429
chr19	47015003	47015503	501	*	9.97828	0.816	0.542	2	Secretory Progenitor Cell._.Rep2	63	Nt5c2	Promoter	63	uc008hui.2	0.7146
chr19	52375028	52375528	501	*	9.97828	0.816	0.542	2	Secretory Progenitor Cell._.Rep2	110980	Ins1	Intronic	110653	uc033hkv.1	0.4251
chr19	53873295	53873795	501	*	9.97828	0.816	0.542	2	Secretory Progenitor Cell._.Rep2	18685	Pdcd4	Intronic	18685	uc008hxb.2	0.521
chr19	56462706	56463206	501	*	9.97828	0.816	0.542	2	Secretory Progenitor Cell._.Rep2	1318	Plekhs1	Intronic	1318	uc008hyy.2	0.4611
chr19	57314545	57315045	501	*	9.97828	0.816	0.542	2	Secretory Progenitor Cell._.Rep2	123	Ablim1	Exonic	123	uc008hzv.1	0.7285
chrX	7739273	7739773	501	*	9.97828	0.816	0.542	2	Secretory Progenitor Cell._.Rep2	1800	Ccdc120	Intronic	1800	uc009smf.1	0.5649
chrX	8892698	8893198	501	*	9.97828	0.816	0.542	2	Secretory Progenitor Cell._.Rep2	594	B630019K06Rik	Exonic	594	uc009spi.3	0.7365
chrX	13350464	13350964	501	*	9.97828	0.816	0.542	2	Secretory Progenitor Cell._.Rep2	69691	Ddx3x	Distal	69691	uc009srl.2	0.4571
chrX	48462589	48463089	501	*	9.97828	0.816	0.542	2	Secretory Progenitor Cell._.Rep2	292	Elf4	Intronic	292	uc012hgs.1	0.5968
chrX	52145564	52146064	501	*	9.97828	0.816	0.542	2	Secretory Progenitor Cell._.Rep2	19108	Gpc4	Intronic	19108	uc012hhb.1	0.4311
chrX	94122709	94123209	501	*	9.97828	0.816	0.542	2	Secretory Progenitor Cell._.Rep2	447	Zfx	Intronic	447	uc009tsz.1	0.7844
chrX	99144845	99145345	501	*	9.97828	0.816	0.542	2	Secretory Progenitor Cell._.Rep2	9033	Efnb1	Intronic	9033	uc009tvi.2	0.5709
chrX	106080708	106081208	501	*	9.97828	0.816	0.542	2	Secretory Progenitor Cell._.Rep2	53733	Atp7a	Intronic	53681	uc057cfq.1	0.4511
chrX	106171104	106171604	501	*	9.97828	0.816	0.542	2	Secretory Progenitor Cell._.Rep2	15745	Pgk1	Distal	15745	uc009ubo.2	0.475
chrX	109095191	109095691	501	*	9.97828	0.816	0.542	2	Secretory Progenitor Cell._.Rep2	33	Sh3bgrl	Promoter	33	uc009uct.1	0.499
chrX	112698029	112698529	501	*	9.97828	0.816	0.542	2	Secretory Progenitor Cell._.Rep2	371	Pof1b	Exonic	371	uc009udm.1	0.477
chrX	145497366	145497866	501	*	9.97828	0.816	0.542	2	Secretory Progenitor Cell._.Rep2	9976	Amot	Distal	9976	uc009una.2	0.509
chrX	169308505	169309005	501	*	9.97828	0.816	0.542	2	Secretory Progenitor Cell._.Rep2	11616	Hccs	Intronic	11538	uc009uxx.3	0.4371
chr1	4802434	4802934	501	*	43.1837	0.812	0.531	2	Secretory Progenitor Cell._.Rep1	5208	Lypla1	Distal	5208	uc007afg.1	0.4611
chr1	51856469	51856969	501	*	43.1837	0.812	0.531	2	Secretory Progenitor Cell._.Rep1	59258	Myo1b	Intronic	59258	uc007axr.3	0.4172
chr1	59483712	59484212	501	*	43.1837	0.812	0.531	2	Secretory Progenitor Cell._.Rep1	1814	Fzd7	Exonic	1814	uc011wlq.1	0.6048
chr1	66895585	66896085	501	*	43.1837	0.812	0.531	2	Secretory Progenitor Cell._.Rep1	32525	Acadl	Distal	32525	uc007bir.2	0.4251
chr1	82787290	82787790	501	*	43.1837	0.812	0.531	2	Secretory Progenitor Cell._.Rep1	19083	Tm4sf20	Distal	19083	uc007bsd.1	0.4671
chr1	88094813	88095313	501	*	43.1837	0.812	0.531	2	Secretory Progenitor Cell._.Rep1	61	Ugt1a7c	Promoter	61	uc007byc.1	0.503
chr1	131199982	131200482	501	*	43.1837	0.812	0.531	2	Secretory Progenitor Cell._.Rep1	44945	Rassf5	Intronic	46	uc007cnc.2	0.6088
chr1	133204417	133204917	501	*	43.1837	0.812	0.531	2	Secretory Progenitor Cell._.Rep1	41429	Plekha6	Distal	41429	uc007cpu.2	0.5709
chr1	134361150	134361650	501	*	43.1837	0.812	0.531	2	Secretory Progenitor Cell._.Rep1	598	Tmem183a	Intronic	598	uc007crq.1	0.501
chr1	135368141	135368641	501	*	43.1837	0.812	0.531	2	Secretory Progenitor Cell._.Rep1	6671	Shisa4	Distal	3368	uc029qtj.1	0.5529
chr1	135793627	135794127	501	*	43.1837	0.812	0.531	2	Secretory Progenitor Cell._.Rep1	5543	Tnni1	Distal	5543	uc033flq.2	0.5928
chr1	156956306	156956806	501	*	43.1837	0.812	0.531	2	Secretory Progenitor Cell._.Rep1	16929	Ralgps2	Distal	16929	uc007dcu.2	0.501
chr1	164480925	164481425	501	*	43.1837	0.812	0.531	2	Secretory Progenitor Cell._.Rep1	22819	Atp1b1	Distal	22819	uc007dip.2	0.3932
chr1	167382192	167382692	501	*	43.1837	0.812	0.531	2	Secretory Progenitor Cell._.Rep1	11354	Mgst3	Intronic	11354	uc007dky.1	0.4651
chr1	171439020	171439520	501	*	43.1837	0.812	0.531	2	Secretory Progenitor Cell._.Rep1	1708	F11r	Promoter	1708	uc007doo.1	0.479
chr1	179803059	179803559	501	*	43.1837	0.812	0.531	2	Secretory Progenitor Cell._.Rep1	705	Ahctf1	Intronic	705	uc011wxn.1	0.7725
chr1	180561157	180561657	501	*	43.1837	0.812	0.531	2	Secretory Progenitor Cell._.Rep1	7567	Parp1	Distal	7567	uc007dwi.1	0.3992
chr1	191184843	191185343	501	*	43.1837	0.812	0.531	2	Secretory Progenitor Cell._.Rep1	20275	Fam71a	Intronic	1759	uc007ece.2	0.6108
chr1	191738679	191739179	501	*	43.1837	0.812	0.531	2	Secretory Progenitor Cell._.Rep1	20904	Lpgat1	Intronic	20533	uc007ecu.4	0.501
chr1	191841167	191841667	501	*	43.1837	0.812	0.531	2	Secretory Progenitor Cell._.Rep1	19943	Nek2	Distal	14278	uc011wyv.1	0.5489
chr1	193160286	193160786	501	*	43.1837	0.812	0.531	2	Secretory Progenitor Cell._.Rep1	7423	Irf6	Intronic	3541	uc007edz.1	0.517
chr2	3474210	3474710	501	*	43.1837	0.812	0.531	2	Secretory Progenitor Cell._.Rep1	525	Suv39h2	Intronic	525	uc008ied.2	0.5828
chr2	6097086	6097586	501	*	43.1837	0.812	0.531	2	Secretory Progenitor Cell._.Rep1	32848	Proser2	Distal	32848	uc008ige.2	0.515
chr2	18195659	18196159	501	*	43.1837	0.812	0.531	2	Secretory Progenitor Cell._.Rep1	138062	Mir7655	Intronic	131323	uc008ilo.2	0.3912
chr2	20532626	20533126	501	*	43.1837	0.812	0.531	2	Secretory Progenitor Cell._.Rep1	434844	Arhgap21	Intronic	13362	uc008imp.1	0.4591
chr2	30066873	30067373	501	*	43.1837	0.812	0.531	2	Secretory Progenitor Cell._.Rep1	5126	Set	Intronic	648	uc008jay.2	0.7824
chr2	38541554	38542054	501	*	43.1837	0.812	0.531	2	Secretory Progenitor Cell._.Rep1	30106	Nek6	Intronic	29927	uc008jno.2	0.5828
chr2	50877588	50878088	501	*	43.1837	0.812	0.531	2	Secretory Progenitor Cell._.Rep1	31845	Gm13498	Distal	31845	uc012bvh.1	0.4391
chr2	70475866	70476366	501	*	43.1837	0.812	0.531	2	Secretory Progenitor Cell._.Rep1	1192	Sp5	Exonic	1192	uc008jzg.1	0.7026
chr2	73540625	73541125	501	*	43.1837	0.812	0.531	2	Secretory Progenitor Cell._.Rep1	11387	Wipf1	Distal	11387	uc008kcw.2	0.4711
chr2	77275757	77276257	501	*	43.1837	0.812	0.531	2	Secretory Progenitor Cell._.Rep1	4584	Sestd1	Intronic	4584	uc008kfx.3	0.4232
chr2	90667912	90668412	501	*	43.1837	0.812	0.531	2	Secretory Progenitor Cell._.Rep1	9052	Nup160	Distal	9052	uc008ksw.1	0.4511
chr2	91424309	91424809	501	*	43.1837	0.812	0.531	2	Secretory Progenitor Cell._.Rep1	20154	1110051M20Rik	Intronic	20154	uc008kvs.2	0.4591
chr2	144330598	144331098	501	*	43.1837	0.812	0.531	2	Secretory Progenitor Cell._.Rep1	1231	Ovol2	Intronic	513	uc008mqv.2	0.7066
chr2	150854761	150855261	501	*	43.1837	0.812	0.531	2	Secretory Progenitor Cell._.Rep1	49719	Abhd12	Intronic	15161	uc008muq.1	0.479
chr2	152804258	152804758	501	*	43.1837	0.812	0.531	2	Secretory Progenitor Cell._.Rep1	27219	Bcl2l1	Intronic	12997	uc057bou.1	0.5269
chr2	153342563	153343063	501	*	43.1837	0.812	0.531	2	Secretory Progenitor Cell._.Rep1	2996	2500004C02Rik	Exonic	2996	uc008nhr.2	0.3952
chr2	164440330	164440830	501	*	43.1837	0.812	0.531	2	Secretory Progenitor Cell._.Rep1	2607	Sdc4	Intronic	2607	uc008nuq.1	0.5449
chr2	167799046	167799546	501	*	43.1837	0.812	0.531	2	Secretory Progenitor Cell._.Rep1	108536	A530013C23Rik	Distal	21819	uc057let.1	0.5309
chr2	170281565	170282065	501	*	43.1837	0.812	0.531	2	Secretory Progenitor Cell._.Rep1	74545	Bcas1os2	Distal	74545	uc029uij.1	0.4271
chr2	180154640	180155140	501	*	43.1837	0.812	0.531	2	Secretory Progenitor Cell._.Rep1	16697	Adrm1	Intronic	16683	uc008oim.1	0.523
chr3	10317980	10318480	501	*	43.1837	0.812	0.531	2	Secretory Progenitor Cell._.Rep1	13208	Impa1	Intronic	10777	uc008opq.1	0.509
chr3	19638745	19639245	501	*	43.1837	0.812	0.531	2	Secretory Progenitor Cell._.Rep1	5464	Trim55	Distal	5464	uc008orw.1	0.3553
chr3	27227851	27228351	501	*	43.1837	0.812	0.531	2	Secretory Progenitor Cell._.Rep1	45096	Nceh1	Intronic	13476	uc029ukk.1	0.497
chr3	28238089	28238589	501	*	43.1837	0.812	0.531	2	Secretory Progenitor Cell._.Rep1	24874	Tnik	Distal	3031	uc029ukm.1	0.4651
chr3	54421003	54421503	501	*	43.1837	0.812	0.531	2	Secretory Progenitor Cell._.Rep1	60145	Postn	Distal	60145	uc008pfh.2	0.4371
chr3	69892112	69892612	501	*	43.1837	0.812	0.531	2	Secretory Progenitor Cell._.Rep1	32467	Sptssb	Distal	32467	uc008pmn.4	0.4351
chr3	84262761	84263261	501	*	43.1837	0.812	0.531	2	Secretory Progenitor Cell._.Rep1	41763	Trim2	Intronic	3231	uc008ppx.3	0.4491
chr3	84586725	84587225	501	*	43.1837	0.812	0.531	2	Secretory Progenitor Cell._.Rep1	6598	Tigd4	Intronic	4349	uc008pqe.2	0.4052
chr3	84937922	84938422	501	*	43.1837	0.812	0.531	2	Secretory Progenitor Cell._.Rep1	122594	Fbxw7	Intronic	14038	uc008pql.2	0.4431
chr3	85045069	85045569	501	*	43.1837	0.812	0.531	2	Secretory Progenitor Cell._.Rep1	229741	Fbxw7	Intronic	79098	uc056zta.1	0.3693
chr3	88677294	88677794	501	*	43.1837	0.812	0.531	2	Secretory Progenitor Cell._.Rep1	8249	Khdc4	Distal	8249	uc008pwe.2	0.477
chr3	94987495	94987995	501	*	43.1837	0.812	0.531	2	Secretory Progenitor Cell._.Rep1	13013	Pi4kb	Intronic	9604	uc008qho.1	0.4591
chr3	103383107	103383607	501	*	43.1837	0.812	0.531	2	Secretory Progenitor Cell._.Rep1	104063	Trim33	Distal	41796	uc008qsx.1	0.523
chr3	109030701	109031201	501	*	43.1837	0.812	0.531	2	Secretory Progenitor Cell._.Rep1	3343	Fam102b	Distal	3343	uc008rac.2	0.491
chr3	120861598	120862098	501	*	43.1837	0.812	0.531	2	Secretory Progenitor Cell._.Rep1	24883	6530403H02Rik	Intronic	24883	uc057lgm.1	0.4132
chr3	121723486	121723986	501	*	43.1837	0.812	0.531	2	Secretory Progenitor Cell._.Rep1	198	F3	Exonic	198	uc008ree.2	0.6886
chr3	121906566	121907066	501	*	43.1837	0.812	0.531	2	Secretory Progenitor Cell._.Rep1	46509	Arhgap29	Distal	46509	uc008reh.2	0.4671
chr3	122470258	122470758	501	*	43.1837	0.812	0.531	2	Secretory Progenitor Cell._.Rep1	50727	Bcar3	Intronic	50727	uc008req.3	0.4431
chr3	137623459	137623959	501	*	43.1837	0.812	0.531	2	Secretory Progenitor Cell._.Rep1	36	Ddit4l	Promoter	36	uc008rmn.2	0.6607
chr3	137855967	137856467	501	*	43.1837	0.812	0.531	2	Secretory Progenitor Cell._.Rep1	8269	H2afz	Distal	8269	uc008rmo.2	0.4651
chr3	138410000	138410500	501	*	43.1837	0.812	0.531	2	Secretory Progenitor Cell._.Rep1	5246	Adh4	Distal	5246	uc008rnj.1	0.3293
chr3	144513212	144513712	501	*	43.1837	0.812	0.531	2	Secretory Progenitor Cell._.Rep1	56753	Hs2st1	Intronic	56695	uc057brf.1	0.4551
chr4	3939064	3939564	501	*	43.1837	0.812	0.531	2	Secretory Progenitor Cell._.Rep1	425	Chchd7	Promoter	109	uc033iaj.2	0.5729
chr4	8238847	8239347	501	*	43.1837	0.812	0.531	2	Secretory Progenitor Cell._.Rep1	55	Car8	Promoter	55	uc008rxv.1	0.6248
chr4	34203376	34203876	501	*	43.1837	0.812	0.531	2	Secretory Progenitor Cell._.Rep1	153558	Spaca1	Distal	148570	uc029upx.1	0.4012
chr4	40238916	40239416	501	*	43.1837	0.812	0.531	2	Secretory Progenitor Cell._.Rep1	658	Ddx58	Intronic	658	uc008shf.1	0.487
chr4	40774263	40774763	501	*	43.1837	0.812	0.531	2	Secretory Progenitor Cell._.Rep1	16627	Smu1	Distal	16627	uc008shu.2	0.523
chr4	40876648	40877148	501	*	43.1837	0.812	0.531	2	Secretory Progenitor Cell._.Rep1	22360	B4galt1	Distal	17943	uc008shx.1	0.497
chr4	41314083	41314583	501	*	43.1837	0.812	0.531	2	Secretory Progenitor Cell._.Rep1	567	Dcaf12	Intronic	567	uc008sil.2	0.5948
chr4	46202140	46202640	501	*	43.1837	0.812	0.531	2	Secretory Progenitor Cell._.Rep1	6078	Xpa	Distal	6078	uc008stm.2	0.4551
chr4	49485400	49485900	501	*	43.1837	0.812	0.531	2	Secretory Progenitor Cell._.Rep1	20907	Baat	Distal	1024	uc057lhv.1	0.4052
chr4	105268151	105268651	501	*	43.1837	0.812	0.531	2	Secretory Progenitor Cell._.Rep1	111053	Plpp3	Distal	111053	uc008tye.1	0.3792
chr4	118138834	118139334	501	*	43.1837	0.812	0.531	2	Secretory Progenitor Cell._.Rep1	4137	St3gal3	Intronic	4137	uc008ujk.3	0.5329
chr4	118254900	118255400	501	*	43.1837	0.812	0.531	2	Secretory Progenitor Cell._.Rep1	36246	Ptprf	Intronic	36246	uc008ujq.1	0.5349
chr4	120277611	120278111	501	*	43.1837	0.812	0.531	2	Secretory Progenitor Cell._.Rep1	9399	Foxo6	Intronic	9399	uc008unc.1	0.5549
chr4	125124575	125125075	501	*	43.1837	0.812	0.531	2	Secretory Progenitor Cell._.Rep1	3055	Zc3h12a	Intronic	2304	uc008urw.2	0.5729
chr4	130568570	130569070	501	*	43.1837	0.812	0.531	2	Secretory Progenitor Cell._.Rep1	5215	Nkain1	Intronic	5215	uc008uzj.2	0.511
chr4	134543187	134543687	501	*	43.1837	0.812	0.531	2	Secretory Progenitor Cell._.Rep1	8049	Mtfr1l	Intronic	8049	uc008vfj.2	0.5589
chr4	135271998	135272498	501	*	43.1837	0.812	0.531	2	Secretory Progenitor Cell._.Rep1	511	Clic4	Intronic	511	uc008vgd.2	0.6687
chr4	135518155	135518655	501	*	43.1837	0.812	0.531	2	Secretory Progenitor Cell._.Rep1	22427	Stpg1	Intronic	22417	uc008vgq.1	0.4711
chr4	138672110	138672610	501	*	43.1837	0.812	0.531	2	Secretory Progenitor Cell._.Rep1	48367	Vwa5b1	Distal	48367	uc008vla.2	0.501
chr4	145178871	145179371	501	*	43.1837	0.812	0.531	2	Secretory Progenitor Cell._.Rep1	15883	Vps13d	Intronic	11544	uc033igl.1	0.4192
chr4	152152189	152152689	501	*	43.1837	0.812	0.531	2	Secretory Progenitor Cell._.Rep1	231	Espn	Promoter	231	uc008vzt.1	0.6407
chr4	154856049	154856549	501	*	43.1837	0.812	0.531	2	Secretory Progenitor Cell._.Rep1	98	Ttc34	Promoter	98	uc012dql.1	0.7186
chr4	155687720	155688220	501	*	43.1837	0.812	0.531	2	Secretory Progenitor Cell._.Rep1	6371	Fndc10	Distal	6371	uc008wei.3	0.4691
chr5	3342384	3342884	501	*	43.1837	0.812	0.531	2	Secretory Progenitor Cell._.Rep1	1258	Cdk6	Promoter	1258	uc008wgu.3	0.6228
chr5	21694760	21695260	501	*	43.1837	0.812	0.531	2	Secretory Progenitor Cell._.Rep1	6383	Napepld	Intronic	6334	uc008wov.1	0.4471
chr5	21736887	21737387	501	*	43.1837	0.812	0.531	2	Secretory Progenitor Cell._.Rep1	22	Pmpcb	Promoter	22	uc008wox.1	0.6228
chr5	30920446	30920946	501	*	43.1837	0.812	0.531	2	Secretory Progenitor Cell._.Rep1	862	Khk	Promoter	862	uc008wwn.2	0.5908
chr5	35771024	35771524	501	*	43.1837	0.812	0.531	2	Secretory Progenitor Cell._.Rep1	13393	Ablim2	Intronic	13393	uc008xeg.2	0.5449
chr5	53961153	53961653	501	*	43.1837	0.812	0.531	2	Secretory Progenitor Cell._.Rep1	37119	Stim2	Distal	37119	uc008xlq.2	0.4711
chr5	64506122	64506622	501	*	43.1837	0.812	0.531	2	Secretory Progenitor Cell._.Rep1	29363	C030018K13Rik	Distal	29363	uc008xmp.2	0.479
chr5	64866568	64867068	501	*	43.1837	0.812	0.531	2	Secretory Progenitor Cell._.Rep1	63294	Klf3	Distal	44943	uc012dwl.1	0.4411
chr5	66617953	66618453	501	*	43.1837	0.812	0.531	2	Secretory Progenitor Cell._.Rep1	613	Apbb2	Intronic	613	uc008xoy.2	0.7126
chr5	74700906	74701406	501	*	43.1837	0.812	0.531	2	Secretory Progenitor Cell._.Rep1	1746	Lnx1	Intronic	1442	uc008xtv.1	0.3912
chr5	76159491	76159991	501	*	43.1837	0.812	0.531	2	Secretory Progenitor Cell._.Rep1	19467	Srd5a3	Distal	19467	uc008xun.2	0.493
chr5	90568273	90568773	501	*	43.1837	0.812	0.531	2	Secretory Progenitor Cell._.Rep1	7313	5830473C10Rik	Intronic	7313	uc029vji.1	0.4192
chr5	98446692	98447192	501	*	43.1837	0.812	0.531	2	Secretory Progenitor Cell._.Rep1	28721	Mir703	Intronic	28721	uc012dzn.1	0.4371
chr5	101826368	101826868	501	*	43.1837	0.812	0.531	2	Secretory Progenitor Cell._.Rep1	61487	Cds1	Distal	3609	uc029vjx.1	0.509
chr5	103916944	103917444	501	*	43.1837	0.812	0.531	2	Secretory Progenitor Cell._.Rep1	5964	Klhl8	Distal	5964	uc008yjv.1	0.4371
chr5	109996254	109996754	501	*	43.1837	0.812	0.531	2	Secretory Progenitor Cell._.Rep1	22	Zfp932	Promoter	22	uc008ypn.1	0.5649
chr5	112237354	112237854	501	*	43.1837	0.812	0.531	2	Secretory Progenitor Cell._.Rep1	8655	Miat	Distal	8655	uc008ysk.2	0.6407
chr5	112342796	112343296	501	*	43.1837	0.812	0.531	2	Secretory Progenitor Cell._.Rep1	5	Srrd	Promoter	5	uc008ysz.2	0.7485
chr5	114505225	114505725	501	*	43.1837	0.812	0.531	2	Secretory Progenitor Cell._.Rep1	61205	Mvk	Distal	61205	uc008yzq.2	0.501
chr5	114560910	114561410	501	*	43.1837	0.812	0.531	2	Secretory Progenitor Cell._.Rep1	7090	Fam222a	Distal	7090	uc008yzt.1	0.5709
chr5	117330382	117330882	501	*	43.1837	0.812	0.531	2	Secretory Progenitor Cell._.Rep1	11365	Vsig10	Intronic	6985	uc008zfp.1	0.5269
chr5	119178767	119179267	501	*	43.1837	0.812	0.531	2	Secretory Progenitor Cell._.Rep1	21000	Gm7538	Distal	21000	uc008zgq.1	0.515
chr5	124353572	124354072	501	*	43.1837	0.812	0.531	2	Secretory Progenitor Cell._.Rep1	805	Cdk2ap1	Intronic	805	uc008zpo.1	0.7605
chr5	129500740	129501240	501	*	43.1837	0.812	0.531	2	Secretory Progenitor Cell._.Rep1	240	Sfswap	Promoter	240	uc008zsu.1	0.525
chr5	139073965	139074465	501	*	43.1837	0.812	0.531	2	Secretory Progenitor Cell._.Rep1	75785	Prkar1b	Intronic	55536	uc009afy.2	0.509
chr5	139627460	139627960	501	*	43.1837	0.812	0.531	2	Secretory Progenitor Cell._.Rep1	83811	Uncx	Distal	83811	uc009agu.1	0.5269
chr5	150027224	150027724	501	*	43.1837	0.812	0.531	2	Secretory Progenitor Cell._.Rep1	8798	Rxfp2	Intronic	8798	uc009ato.1	0.489
chr6	6216919	6217419	501	*	43.1837	0.812	0.531	2	Secretory Progenitor Cell._.Rep1	3	Slc25a13	Promoter	3	uc009awp.2	0.6627
chr6	31183090	31183590	501	*	43.1837	0.812	0.531	2	Secretory Progenitor Cell._.Rep1	35133	Lncpint	Intronic	35133	uc033ioo.1	0.4531
chr6	35321040	35321540	501	*	43.1837	0.812	0.531	2	Secretory Progenitor Cell._.Rep1	4850	Fam180a	Intronic	4850	uc009bir.1	0.499
chr6	38337942	38338442	501	*	43.1837	0.812	0.531	2	Secretory Progenitor Cell._.Rep1	16410	Zc3hav1	Intronic	16369	uc009bkb.1	0.4711
chr6	48675810	48676310	501	*	43.1837	0.812	0.531	2	Secretory Progenitor Cell._.Rep1	74	Gimap9	Promoter	74	uc009bvh.1	0.5429
chr6	54039700	54040200	501	*	43.1837	0.812	0.531	2	Secretory Progenitor Cell._.Rep1	17	Chn2	Promoter	17	uc009bzo.2	0.7246
chr6	85904738	85905238	501	*	43.1837	0.812	0.531	2	Secretory Progenitor Cell._.Rep1	49	Nat8f4	Promoter	49	uc009cqj.2	0.509
chr6	86605183	86605683	501	*	43.1837	0.812	0.531	2	Secretory Progenitor Cell._.Rep1	22740	Asprv1	Distal	22740	uc009csf.2	0.5609
chr6	86670767	86671267	501	*	43.1837	0.812	0.531	2	Secretory Progenitor Cell._.Rep1	1857	Mxd1	Promoter	1857	uc009csh.3	0.4172
chr6	134105840	134106340	501	*	43.1837	0.812	0.531	2	Secretory Progenitor Cell._.Rep1	70389	Etv6	Intronic	65999	uc057lsl.1	0.507
chr6	134466721	134467221	501	*	43.1837	0.812	0.531	2	Secretory Progenitor Cell._.Rep1	63555	4933406J09Rik	Intronic	4321	uc009ekk.3	0.4251
chr6	134927209	134927709	501	*	43.1837	0.812	0.531	2	Secretory Progenitor Cell._.Rep1	1632	Lockd	Promoter	1632	uc009elc.2	0.6048
chr6	145276124	145276624	501	*	43.1837	0.812	0.531	2	Secretory Progenitor Cell._.Rep1	25821	Gm15706	Distal	25821	uc029wcq.1	0.499
chr7	4128891	4129391	501	*	43.1837	0.812	0.531	2	Secretory Progenitor Cell._.Rep1	7784	D030047H15Rik	Intronic	6991	uc009exa.3	0.5309
chr7	4752363	4752863	501	*	43.1837	0.812	0.531	2	Secretory Progenitor Cell._.Rep1	480	Cox6b2	Intronic	288	uc009eyl.2	0.5948
chr7	5060055	5060555	501	*	43.1837	0.812	0.531	2	Secretory Progenitor Cell._.Rep1	1837	U2af2	Promoter	1837	uc009ezt.3	0.5729
chr7	16792264	16792764	501	*	43.1837	0.812	0.531	2	Secretory Progenitor Cell._.Rep1	11167	Slc1a5	Intronic	11167	uc009fib.1	0.493
chr7	16950090	16950590	501	*	43.1837	0.812	0.531	2	Secretory Progenitor Cell._.Rep1	5657	Pnmal2	Distal	5657	uc009fio.2	0.5689
chr7	17027125	17027625	501	*	43.1837	0.812	0.531	2	Secretory Progenitor Cell._.Rep1	538	Ppp5c	Intronic	538	uc009fiq.3	0.5689
chr7	19075858	19076358	501	*	43.1837	0.812	0.531	2	Secretory Progenitor Cell._.Rep1	91	Dmwd	Promoter	91	uc012fax.1	0.6228
chr7	19669351	19669851	501	*	43.1837	0.812	0.531	2	Secretory Progenitor Cell._.Rep1	4570	Clptm1	Distal	4318	uc057bze.1	0.5289
chr7	25133051	25133551	501	*	43.1837	0.812	0.531	2	Secretory Progenitor Cell._.Rep1	840	Pou2f2	Promoter	840	uc009frn.3	0.6467
chr7	28168617	28169117	501	*	43.1837	0.812	0.531	2	Secretory Progenitor Cell._.Rep1	880	Fbl	Promoter	880	uc009fxy.1	0.505
chr7	30216727	30217227	501	*	43.1837	0.812	0.531	2	Secretory Progenitor Cell._.Rep1	15051	Tbcb	Distal	15051	uc009gds.2	0.5449
chr7	34671887	34672387	501	*	43.1837	0.812	0.531	2	Secretory Progenitor Cell._.Rep1	16627	Kctd15	Distal	16627	uc009gjg.3	0.523
chr7	70624492	70624992	501	*	43.1837	0.812	0.531	2	Secretory Progenitor Cell._.Rep1	257995	Nr2f2	Distal	246257	uc009hnm.1	0.5309
chr7	73617717	73618217	501	*	43.1837	0.812	0.531	2	Secretory Progenitor Cell._.Rep1	68595	Gm4971	Distal	68595	uc012fmx.1	0.5369
chr7	80779283	80779783	501	*	43.1837	0.812	0.531	2	Secretory Progenitor Cell._.Rep1	23797	Iqgap1	Intronic	23797	uc009ibc.2	0.5469
chr7	89518005	89518505	501	*	43.1837	0.812	0.531	2	Secretory Progenitor Cell._.Rep1	8919	Prss23	Intronic	668	uc009ifz.1	0.5349
chr7	97452978	97453478	501	*	43.1837	0.812	0.531	2	Secretory Progenitor Cell._.Rep1	1893	Kctd14	Exonic	23	uc009ijf.2	0.5389
chr7	98178823	98179323	501	*	43.1837	0.812	0.531	2	Secretory Progenitor Cell._.Rep1	798	Capn5	Promoter	798	uc009ikd.2	0.521
chr7	100663192	100663692	501	*	43.1837	0.812	0.531	2	Secretory Progenitor Cell._.Rep1	1047	Plekhb1	Promoter	1047	uc009inn.2	0.513
chr7	102062118	102062618	501	*	43.1837	0.812	0.531	2	Secretory Progenitor Cell._.Rep1	3100	Rnf121	Intronic	2763	uc009iqg.1	0.3852
chr7	102426214	102426714	501	*	43.1837	0.812	0.531	2	Secretory Progenitor Cell._.Rep1	15230	Rrm1	Intronic	617	uc009iro.1	0.497
chr7	110865531	110866031	501	*	43.1837	0.812	0.531	2	Secretory Progenitor Cell._.Rep1	2827	Lyve1	Distal	2827	uc009jfr.1	0.4052
chr7	110891611	110892111	501	*	43.1837	0.812	0.531	2	Secretory Progenitor Cell._.Rep1	13123	Gm16336	Intronic	13123	uc029wnw.1	0.475
chr7	113045763	113046263	501	*	43.1837	0.812	0.531	2	Secretory Progenitor Cell._.Rep1	92050	Rassf10	Distal	36898	uc009jhc.1	0.515
chr7	113250633	113251133	501	*	43.1837	0.812	0.531	2	Secretory Progenitor Cell._.Rep1	43417	Arntl	Intronic	10632	uc012fsj.1	0.495
chr7	123198634	123199134	501	*	43.1837	0.812	0.531	2	Secretory Progenitor Cell._.Rep1	15981	Slc5a11	Distal	15981	uc009jpg.1	0.503
chr7	127113791	127114291	501	*	43.1837	0.812	0.531	2	Secretory Progenitor Cell._.Rep1	7987	Qprt	Intronic	7987	uc009jug.1	0.489
chr7	134726456	134726956	501	*	43.1837	0.812	0.531	2	Secretory Progenitor Cell._.Rep1	56018	Dock1	Intronic	55583	uc009kdw.1	0.4391
chr7	139234826	139235326	501	*	43.1837	0.812	0.531	2	Secretory Progenitor Cell._.Rep1	13405	Pwwp2b	Intronic	13405	uc009kfo.1	0.5309
chr7	142033987	142034487	501	*	43.1837	0.812	0.531	2	Secretory Progenitor Cell._.Rep1	26796	Mob2	Intronic	8285	uc009kmm.1	0.513
chr7	143206992	143207492	501	*	43.1837	0.812	0.531	2	Secretory Progenitor Cell._.Rep1	89304	Kcnq1ot1	Intronic	89304	uc012fxx.1	0.3932
chr8	14994254	14994754	501	*	43.1837	0.812	0.531	2	Secretory Progenitor Cell._.Rep1	16520	Kbtbd11	Intronic	16520	uc009kzk.3	0.5309
chr8	25051702	25052202	501	*	43.1837	0.812	0.531	2	Secretory Progenitor Cell._.Rep1	12989	Htra4	Intronic	12989	uc009lfp.2	0.5409
chr8	41153747	41154247	501	*	43.1837	0.812	0.531	2	Secretory Progenitor Cell._.Rep1	20270	Mtus1	Distal	20270	uc009lnn.1	0.4571
chr8	45584565	45585065	501	*	43.1837	0.812	0.531	2	Secretory Progenitor Cell._.Rep1	77026	Sorbs2	Intronic	42935	uc009lpe.2	0.4291
chr8	68168367	68168867	501	*	43.1837	0.812	0.531	2	Secretory Progenitor Cell._.Rep1	106330	Psd3	Distal	106330	uc009lwc.1	0.4691
chr8	70841003	70841503	501	*	43.1837	0.812	0.531	2	Secretory Progenitor Cell._.Rep1	1532	Arrdc2	Promoter	1532	uc009mbt.1	0.5569
chr8	71778844	71779344	501	*	43.1837	0.812	0.531	2	Secretory Progenitor Cell._.Rep1	53412	Fcho1	Distal	2227	uc009mew.1	0.523
chr8	79370554	79371054	501	*	43.1837	0.812	0.531	2	Secretory Progenitor Cell._.Rep1	28663	Smad1	Intronic	28663	uc009mip.3	0.503
chr8	84823613	84824113	501	*	43.1837	0.812	0.531	2	Secretory Progenitor Cell._.Rep1	8401	Dand5	Intronic	1039	uc009mnh.1	0.5828
chr8	86919996	86920496	501	*	43.1837	0.812	0.531	2	Secretory Progenitor Cell._.Rep1	34987	N4bp1	Distal	34987	uc009mqo.2	0.4511
chr8	90869135	90869635	501	*	43.1837	0.812	0.531	2	Secretory Progenitor Cell._.Rep1	40549	Chd9	Intronic	40549	uc009mse.2	0.5828
chr8	95142311	95142811	501	*	43.1837	0.812	0.531	2	Secretory Progenitor Cell._.Rep1	20	Kifc3	Promoter	20	uc009mxv.1	0.7365
chr8	104036861	104037361	501	*	43.1837	0.812	0.531	2	Secretory Progenitor Cell._.Rep1	64513	Cdh5	Distal	64513	uc009mzx.2	0.489
chr8	106288624	106289124	501	*	43.1837	0.812	0.531	2	Secretory Progenitor Cell._.Rep1	6644	4930506A18Rik	Intronic	6644	uc009nga.2	0.5409
chr8	117299142	117299642	501	*	43.1837	0.812	0.531	2	Secretory Progenitor Cell._.Rep1	42372	Cmip	Intronic	42372	uc009noz.2	0.5489
chr8	123333840	123334340	501	*	43.1837	0.812	0.531	2	Secretory Progenitor Cell._.Rep1	1376	Spire2	Intronic	1376	uc009nvj.1	0.5389
chr9	15529223	15529723	501	*	43.1837	0.812	0.531	2	Secretory Progenitor Cell._.Rep1	36040	Smco4	Intronic	15146	uc033jiv.1	0.493
chr9	21601025	21601525	501	*	43.1837	0.812	0.531	2	Secretory Progenitor Cell._.Rep1	7053	Gm7904	Distal	7053	uc009omc.3	0.4691
chr9	31463083	31463583	501	*	43.1837	0.812	0.531	2	Secretory Progenitor Cell._.Rep1	904	Tmem45b	Intronic	904	uc009ort.1	0.4671
chr9	53771451	53771951	501	*	43.1837	0.812	0.531	2	Secretory Progenitor Cell._.Rep1	165	Slc35f2	Exonic	165	uc009pmn.2	0.6307
chr9	57647914	57648414	501	*	43.1837	0.812	0.531	2	Secretory Progenitor Cell._.Rep1	5466	Csk	Intronic	2510	uc009pvk.2	0.475
chr9	57935628	57936128	501	*	43.1837	0.812	0.531	2	Secretory Progenitor Cell._.Rep1	4256	Sema7a	Distal	4256	uc009pvy.1	0.4711
chr9	59485597	59486097	501	*	43.1837	0.812	0.531	2	Secretory Progenitor Cell._.Rep1	526	Arih1	Intronic	526	uc009pxs.2	0.6607
chr9	63727044	63727544	501	*	43.1837	0.812	0.531	2	Secretory Progenitor Cell._.Rep1	30699	Smad3	Intronic	30699	uc009qbi.1	0.4571
chr9	65101223	65101723	501	*	43.1837	0.812	0.531	2	Secretory Progenitor Cell._.Rep1	526	Igdcc4	Intronic	12	uc009qcs.2	0.8124
chr9	77160207	77160707	501	*	43.1837	0.812	0.531	2	Secretory Progenitor Cell._.Rep1	114675	Tinag	Intronic	113774	uc009qtf.1	0.3653
chr9	78480759	78481259	501	*	43.1837	0.812	0.531	2	Secretory Progenitor Cell._.Rep1	714	Eef1a1	Intronic	714	uc009qun.2	0.6507
chr9	80164168	80164668	501	*	43.1837	0.812	0.531	2	Secretory Progenitor Cell._.Rep1	615	Myo6	Promoter	615	uc009qvg.2	0.5429
chr9	116208169	116208669	501	*	43.1837	0.812	0.531	2	Secretory Progenitor Cell._.Rep1	19238	Gm4668	Distal	19238	uc009ryu.1	0.499
chr9	119102240	119102740	501	*	43.1837	0.812	0.531	2	Secretory Progenitor Cell._.Rep1	11	Dlec1	Promoter	11	uc009sag.1	0.5349
chr10	17569641	17570141	501	*	43.1837	0.812	0.531	2	Secretory Progenitor Cell._.Rep1	153336	Cited2	Distal	153336	uc007elt.2	0.4551
chr10	18370450	18370950	501	*	43.1837	0.812	0.531	2	Secretory Progenitor Cell._.Rep1	36937	Nhsl1	Distal	36937	uc007emg.1	0.5629
chr10	20119287	20119787	501	*	43.1837	0.812	0.531	2	Secretory Progenitor Cell._.Rep1	29382	Map7	Intronic	29382	uc007enn.2	0.4671
chr10	23979300	23979800	501	*	43.1837	0.812	0.531	2	Secretory Progenitor Cell._.Rep1	6095	Taar6	Distal	6095	uc007eqi.1	0.507
chr10	43312595	43313095	501	*	43.1837	0.812	0.531	2	Secretory Progenitor Cell._.Rep1	91358	Pdss2	Intronic	91358	uc007ezh.2	0.3992
chr10	43487554	43488054	501	*	43.1837	0.812	0.531	2	Secretory Progenitor Cell._.Rep1	8663	Bend3	Intronic	8663	uc011xdl.1	0.4571
chr10	43577586	43578086	501	*	43.1837	0.812	0.531	2	Secretory Progenitor Cell._.Rep1	1332	Cd24a	Promoter	1332	uc007ezl.1	0.499
chr10	43641524	43642024	501	*	43.1837	0.812	0.531	2	Secretory Progenitor Cell._.Rep1	48346	F930017D23Rik	Distal	48346	uc007ezm.3	0.4711
chr10	70094858	70095358	501	*	43.1837	0.812	0.531	2	Secretory Progenitor Cell._.Rep1	2012	Ccdc6	Distal	2012	uc011xfv.1	0.481
chr10	77017620	77018120	501	*	43.1837	0.812	0.531	2	Secretory Progenitor Cell._.Rep1	5874	Gm10787	Intronic	5874	uc007fvb.1	0.5289
chr10	80918003	80918503	501	*	43.1837	0.812	0.531	2	Secretory Progenitor Cell._.Rep1	7	Lmnb2	Promoter	7	uc007gfk.1	0.6028
chr10	88379987	88380487	501	*	43.1837	0.812	0.531	2	Secretory Progenitor Cell._.Rep1	1104	Gnptab	Intronic	824	uc007grl.1	0.4711
chr10	89458764	89459264	501	*	43.1837	0.812	0.531	2	Secretory Progenitor Cell._.Rep1	15046	Gas2l3	Intronic	15046	uc007gsd.1	0.475
chr10	89527043	89527543	501	*	43.1837	0.812	0.531	2	Secretory Progenitor Cell._.Rep1	6328	Nr1h4	Intronic	6328	uc007gsh.2	0.481
chr10	94546573	94547073	501	*	43.1837	0.812	0.531	2	Secretory Progenitor Cell._.Rep1	39375	Mir7211	Intronic	28433	uc011xma.1	0.4431
chr10	95408430	95408930	501	*	43.1837	0.812	0.531	2	Secretory Progenitor Cell._.Rep1	8176	Socs2	Distal	4428	uc007gwf.2	0.4611
chr10	98897714	98898214	501	*	43.1837	0.812	0.531	2	Secretory Progenitor Cell._.Rep1	17187	Atp2b1	Distal	17187	uc007gxf.2	0.3952
chr10	108403972	108404472	501	*	43.1837	0.812	0.531	2	Secretory Progenitor Cell._.Rep1	72032	Pawr	Intronic	71533	uc011xnd.1	0.4172
chr10	119075996	119076496	501	*	43.1837	0.812	0.531	2	Secretory Progenitor Cell._.Rep1	16658	1700064J06Rik	Distal	16658	uc029rjf.1	0.511
chr10	122047608	122048108	501	*	43.1837	0.812	0.531	2	Secretory Progenitor Cell._.Rep1	542	Srgap1	Promoter	542	uc007hgb.2	0.7325
chr10	127922198	127922698	501	*	43.1837	0.812	0.531	2	Secretory Progenitor Cell._.Rep1	23912	Sdr9c7	Distal	20372	uc007hkx.2	0.4631
chr10	127996647	127997147	501	*	43.1837	0.812	0.531	2	Secretory Progenitor Cell._.Rep1	10706	Hsd17b6	Intronic	10610	uc007hky.1	0.4731
chr11	5305980	5306480	501	*	43.1837	0.812	0.531	2	Secretory Progenitor Cell._.Rep1	44619	Kremen1	Intronic	8080	uc057kkf.1	0.4251
chr11	5995900	5996400	501	*	43.1837	0.812	0.531	2	Secretory Progenitor Cell._.Rep1	40391	Ykt6	Intronic	4298	uc007hxq.3	0.5649
chr11	6174622	6175122	501	*	43.1837	0.812	0.531	2	Secretory Progenitor Cell._.Rep1	1540	Rps15a-ps6	Promoter	1540	uc011xrh.1	0.475
chr11	8579414	8579914	501	*	43.1837	0.812	0.531	2	Secretory Progenitor Cell._.Rep1	84870	Tns3	Intronic	84870	uc007hzk.1	0.491
chr11	20552964	20553464	501	*	43.1837	0.812	0.531	2	Secretory Progenitor Cell._.Rep1	9960	Sertad2	Intronic	9960	uc007idc.1	0.4291
chr11	32347589	32348089	501	*	43.1837	0.812	0.531	2	Secretory Progenitor Cell._.Rep1	27	Sh3pxd2b	Promoter	27	uc007ijo.1	0.7545
chr11	43182825	43183325	501	*	43.1837	0.812	0.531	2	Secretory Progenitor Cell._.Rep1	33197	Atp10b	Intronic	33197	uc007imk.3	0.4112
chr11	45926733	45927233	501	*	43.1837	0.812	0.531	2	Secretory Progenitor Cell._.Rep1	17951	Lsm11	Distal	17951	uc007ins.1	0.4731
chr11	49237330	49237830	501	*	43.1837	0.812	0.531	2	Secretory Progenitor Cell._.Rep1	6610	Mgat1	Distal	6610	uc007iqb.3	0.4391
chr11	51805132	51805632	501	*	43.1837	0.812	0.531	2	Secretory Progenitor Cell._.Rep1	41718	Sar1b	Distal	41718	uc007iup.2	0.4671
chr11	51898312	51898812	501	*	43.1837	0.812	0.531	2	Secretory Progenitor Cell._.Rep1	41080	Jade2	Distal	41080	uc007iuq.1	0.519
chr11	53736974	53737474	501	*	43.1837	0.812	0.531	2	Secretory Progenitor Cell._.Rep1	16429	Il5	Distal	16429	uc007iwv.1	0.515
chr11	60927215	60927715	501	*	43.1837	0.812	0.531	2	Secretory Progenitor Cell._.Rep1	4401	Map2k3os	Intronic	4401	uc007jgv.1	0.495
chr11	74826640	74827140	501	*	43.1837	0.812	0.531	2	Secretory Progenitor Cell._.Rep1	4033	Mnt	Distal	776	uc057ayz.1	0.485
chr11	75976628	75977128	501	*	43.1837	0.812	0.531	2	Secretory Progenitor Cell._.Rep1	23033	1700016K19Rik	Distal	23033	uc007key.2	0.5269
chr11	78879663	78880163	501	*	43.1837	0.812	0.531	2	Secretory Progenitor Cell._.Rep1	40873	Nos2	Distal	40873	uc007kkc.2	0.479
chr11	83922520	83923020	501	*	43.1837	0.812	0.531	2	Secretory Progenitor Cell._.Rep1	19319	Ddx52	Distal	19319	uc007kpz.3	0.4431
chr11	86840484	86840984	501	*	43.1837	0.812	0.531	2	Secretory Progenitor Cell._.Rep1	33073	Dhx40	Distal	33073	uc007ktc.1	0.4291
chr11	88068447	88068947	501	*	43.1837	0.812	0.531	2	Secretory Progenitor Cell._.Rep1	417	Vezf1	Intronic	417	uc007kvf.2	0.7325
chr11	88392607	88393107	501	*	43.1837	0.812	0.531	2	Secretory Progenitor Cell._.Rep1	40083	Mir378b	Intronic	3565	uc056yob.1	0.487
chr11	94989638	94990138	501	*	43.1837	0.812	0.531	2	Secretory Progenitor Cell._.Rep1	1323	Ppp1r9b	Promoter	1323	uc007kzr.2	0.5509
chr11	95805522	95806022	501	*	43.1837	0.812	0.531	2	Secretory Progenitor Cell._.Rep1	36522	Gngt2	Intronic	18727	uc007las.2	0.5709
chr11	97334407	97334907	501	*	43.1837	0.812	0.531	2	Secretory Progenitor Cell._.Rep1	17415	Gpr179	Exonic	17415	uc007ldy.1	0.5549
chr11	97813620	97814120	501	*	43.1837	0.812	0.531	2	Secretory Progenitor Cell._.Rep1	14197	Lasp1	Intronic	14197	uc007lew.1	0.5509
chr11	98709132	98709632	501	*	43.1837	0.812	0.531	2	Secretory Progenitor Cell._.Rep1	8068	Csf3	Exonic	8068	uc007lgy.1	0.5729
chr11	98963520	98964020	501	*	43.1837	0.812	0.531	2	Secretory Progenitor Cell._.Rep1	19245	Gjd3	Intronic	1101	uc007lia.1	0.6547
chr11	99458855	99459355	501	*	43.1837	0.812	0.531	2	Secretory Progenitor Cell._.Rep1	20951	Krt20	Distal	20951	uc007liu.3	0.517
chr11	99493104	99493604	501	*	43.1837	0.812	0.531	2	Secretory Progenitor Cell._.Rep1	243	Krt23	Promoter	243	uc007liw.1	0.4711
chr11	102558783	102559283	501	*	43.1837	0.812	0.531	2	Secretory Progenitor Cell._.Rep1	2874	Gpatch8	Distal	2874	uc011yfs.2	0.4731
chr11	103104443	103104943	501	*	43.1837	0.812	0.531	2	Secretory Progenitor Cell._.Rep1	3004	Acbd4	Intronic	11	uc007ltm.1	0.5629
chr11	113752156	113752656	501	*	43.1837	0.812	0.531	2	Secretory Progenitor Cell._.Rep1	590	Cdc42ep4	Promoter	590	uc007mfc.2	0.5509
chr11	118469755	118470255	501	*	43.1837	0.812	0.531	2	Secretory Progenitor Cell._.Rep1	6954	Engase	Distal	6954	uc007mpi.1	0.499
chr11	119394205	119394705	501	*	43.1837	0.812	0.531	2	Secretory Progenitor Cell._.Rep1	3982	Mir1932	Distal	3982	uc011yis.1	0.525
chr11	121740811	121741311	501	*	43.1837	0.812	0.531	2	Secretory Progenitor Cell._.Rep1	38633	Metrnl	Distal	38633	uc007mwd.1	0.519
chr12	4468993	4469493	501	*	43.1837	0.812	0.531	2	Secretory Progenitor Cell._.Rep1	7938	Ncoa1	Intronic	7938	uc007mxs.2	0.4032
chr12	16618811	16619311	501	*	43.1837	0.812	0.531	2	Secretory Progenitor Cell._.Rep1	29290	Lpin1	Distal	29290	uc007nbs.2	0.5489
chr12	17664188	17664688	501	*	43.1837	0.812	0.531	2	Secretory Progenitor Cell._.Rep1	26375	Hpcal1	Distal	26375	uc007ncw.1	0.5609
chr12	36007518	36008018	501	*	43.1837	0.812	0.531	2	Secretory Progenitor Cell._.Rep1	14842	Agr2	Distal	14842	uc007njm.1	0.4132
chr12	36133521	36134021	501	*	43.1837	0.812	0.531	2	Secretory Progenitor Cell._.Rep1	23053	Bzw2	Intronic	23053	uc007njp.2	0.4591
chr12	54256718	54257218	501	*	43.1837	0.812	0.531	2	Secretory Progenitor Cell._.Rep1	23352	1700104L18Rik	Distal	23352	uc033gdo.1	0.505
chr12	69757685	69758185	501	*	43.1837	0.812	0.531	2	Secretory Progenitor Cell._.Rep1	6008	Mir681	Intronic	2615	uc029rtg.1	0.5349
chr12	77039533	77040033	501	*	43.1837	0.812	0.531	2	Secretory Progenitor Cell._.Rep1	77534	Max	Distal	77534	uc007nyw.2	0.5309
chr12	79463407	79463907	501	*	43.1837	0.812	0.531	2	Secretory Progenitor Cell._.Rep1	166374	Rad51b	Intronic	153482	uc029rtt.1	0.4371
chr12	80034906	80035406	501	*	43.1837	0.812	0.531	2	Secretory Progenitor Cell._.Rep1	77856	Zfp36l1	Distal	77856	uc007oal.1	0.5589
chr12	86082321	86082821	501	*	43.1837	0.812	0.531	2	Secretory Progenitor Cell._.Rep1	9	Ift43	Promoter	9	uc007oho.2	0.5669
chr12	99360923	99361423	501	*	43.1837	0.812	0.531	2	Secretory Progenitor Cell._.Rep1	88900	Foxn3	Intronic	14774	uc007orw.1	0.4511
chr12	99361764	99362264	501	*	43.1837	0.812	0.531	2	Secretory Progenitor Cell._.Rep1	88059	Foxn3	Intronic	15615	uc007orw.1	0.5429
chr12	112082146	112082646	501	*	43.1837	0.812	0.531	2	Secretory Progenitor Cell._.Rep1	24286	Aspg	Distal	24286	uc007pek.1	0.4391
chr12	112877501	112878001	501	*	43.1837	0.812	0.531	2	Secretory Progenitor Cell._.Rep1	16834	Gpr132	Distal	16834	uc007pfk.1	0.6866
chr12	117545245	117545745	501	*	43.1837	0.812	0.531	2	Secretory Progenitor Cell._.Rep1	29015	Rapgef5	Intronic	11555	uc007pic.1	0.4112
chr13	34129295	34129795	501	*	43.1837	0.812	0.531	2	Secretory Progenitor Cell._.Rep1	808	Tubb2b	Intronic	808	uc007qbd.1	0.517
chr13	38959096	38959596	501	*	43.1837	0.812	0.531	2	Secretory Progenitor Cell._.Rep1	1272	5033403F01Rik	Promoter	1190	uc007qdy.2	0.4371
chr13	41343733	41344233	501	*	43.1837	0.812	0.531	2	Secretory Progenitor Cell._.Rep1	94138	Smim13	Intronic	15017	uc007qfd.2	0.4651
chr13	48870891	48871391	501	*	43.1837	0.812	0.531	2	Secretory Progenitor Cell._.Rep1	255	Phf2	Promoter	255	uc007qin.2	0.7964
chr13	48890184	48890684	501	*	43.1837	0.812	0.531	2	Secretory Progenitor Cell._.Rep1	19548	Phf2	Intronic	19548	uc007qin.2	0.481
chr13	49122051	49122551	501	*	43.1837	0.812	0.531	2	Secretory Progenitor Cell._.Rep1	26026	Wnk2	Intronic	26026	uc007qir.3	0.511
chr13	51094288	51094788	501	*	43.1837	0.812	0.531	2	Secretory Progenitor Cell._.Rep1	6188	9430083A17Rik	Distal	6188	uc007qlx.2	0.4631
chr13	52974598	52975098	501	*	43.1837	0.812	0.531	2	Secretory Progenitor Cell._.Rep1	6190	Nfil3	Intronic	1782	uc007qnh.1	0.4471
chr13	55446409	55446909	501	*	43.1837	0.812	0.531	2	Secretory Progenitor Cell._.Rep1	1586	Grk6	Intronic	1327	uc007qqx.3	0.5389
chr13	67421227	67421727	501	*	43.1837	0.812	0.531	2	Secretory Progenitor Cell._.Rep1	58	Zfp459	Promoter	58	uc007rat.3	0.5489
chr13	89929459	89929959	501	*	43.1837	0.812	0.531	2	Secretory Progenitor Cell._.Rep1	159898	Xrcc4	Intronic	44882	uc057bdq.1	0.3333
chr13	96432247	96432747	501	*	43.1837	0.812	0.531	2	Secretory Progenitor Cell._.Rep1	38662	Ankdd1b	Intronic	3473	uc011zdb.1	0.507
chr13	98701050	98701550	501	*	43.1837	0.812	0.531	2	Secretory Progenitor Cell._.Rep1	6468	Tmem171	Distal	6468	uc007roy.1	0.5389
chr13	100328033	100328533	501	*	43.1837	0.812	0.531	2	Secretory Progenitor Cell._.Rep1	11607	Naip7	Distal	11607	uc007rqn.1	0.3034
chr13	104177966	104178466	501	*	43.1837	0.812	0.531	2	Secretory Progenitor Cell._.Rep1	249	Trappc13	Promoter	249	uc007rst.1	0.5329
chr14	16728418	16728918	501	*	43.1837	0.812	0.531	2	Secretory Progenitor Cell._.Rep1	353662	Rarb	Intronic	153191	uc007she.3	0.3713
chr14	17845795	17846295	501	*	43.1837	0.812	0.531	2	Secretory Progenitor Cell._.Rep1	185084	Thrb	Intronic	19092	uc007shl.3	0.4631
chr14	21994857	21995357	501	*	43.1837	0.812	0.531	2	Secretory Progenitor Cell._.Rep1	5505	Zfp503	Distal	5505	uc007slv.1	0.523
chr14	25459553	25460053	501	*	43.1837	0.812	0.531	2	Secretory Progenitor Cell._.Rep1	617	Zmiz1	Intronic	617	uc007srm.2	0.6647
chr14	27071878	27072378	501	*	43.1837	0.812	0.531	2	Secretory Progenitor Cell._.Rep1	33126	Il17rd	Intronic	4730	uc007stm.1	0.521
chr14	28398902	28399402	501	*	43.1837	0.812	0.531	2	Secretory Progenitor Cell._.Rep1	106320	Wnt5a	Intronic	106320	uc007sug.2	0.487
chr14	34517197	34517697	501	*	43.1837	0.812	0.531	2	Secretory Progenitor Cell._.Rep1	5353	9230112D13Rik	Intronic	5353	uc007tay.1	0.4212
chr14	57092982	57093482	501	*	43.1837	0.812	0.531	2	Secretory Progenitor Cell._.Rep1	11469	Gjb2	Distal	7516	uc033gre.1	0.495
chr14	67973635	67974135	501	*	43.1837	0.812	0.531	2	Secretory Progenitor Cell._.Rep1	40312	Dock5	Distal	40200	uc056yxj.1	0.477
chr14	70181053	70181553	501	*	43.1837	0.812	0.531	2	Secretory Progenitor Cell._.Rep1	3630	Pdlim2	Intronic	3630	uc007uni.1	0.509
chr14	77933190	77933690	501	*	43.1837	0.812	0.531	2	Secretory Progenitor Cell._.Rep1	29200	Epsti1	Intronic	29039	uc056yxp.1	0.4192
chr14	99301454	99301954	501	*	43.1837	0.812	0.531	2	Secretory Progenitor Cell._.Rep1	3012	Klf5	Exonic	3012	uc007uvf.1	0.521
chr14	99488106	99488606	501	*	43.1837	0.812	0.531	2	Secretory Progenitor Cell._.Rep1	189664	Klf5	Distal	189664	uc007uvf.1	0.4431
chr14	103106242	103106742	501	*	43.1837	0.812	0.531	2	Secretory Progenitor Cell._.Rep1	6982	Fbxl3	Distal	6982	uc007uwj.1	0.4591
chr14	121341621	121342121	501	*	43.1837	0.812	0.531	2	Secretory Progenitor Cell._.Rep1	37358	Stk24	Intronic	37358	uc007vac.1	0.487
chr14	122909301	122909801	501	*	43.1837	0.812	0.531	2	Secretory Progenitor Cell._.Rep1	3478	4930594M22Rik	Intronic	3478	uc007vbh.1	0.3972
chr15	12750899	12751399	501	*	43.1837	0.812	0.531	2	Secretory Progenitor Cell._.Rep1	11224	Pdzd2	Distal	11224	uc007vhu.1	0.4551
chr15	38373845	38374345	501	*	43.1837	0.812	0.531	2	Secretory Progenitor Cell._.Rep1	73383	Klf10	Distal	73383	uc033gtn.1	0.6008
chr15	57692985	57693485	501	*	43.1837	0.812	0.531	2	Secretory Progenitor Cell._.Rep1	1431	Zhx2	Promoter	1431	uc007vsp.1	0.5349
chr15	67040239	67040739	501	*	43.1837	0.812	0.531	2	Secretory Progenitor Cell._.Rep1	70847	Ndrg1	Distal	70847	uc007wax.1	0.5589
chr15	67081142	67081642	501	*	43.1837	0.812	0.531	2	Secretory Progenitor Cell._.Rep1	95489	St3gal1	Distal	95333	uc007wbc.1	0.493
chr15	73136952	73137452	501	*	43.1837	0.812	0.531	2	Secretory Progenitor Cell._.Rep1	46789	Chrac1	Intronic	35587	uc057kua.1	0.497
chr15	73303606	73304106	501	*	43.1837	0.812	0.531	2	Secretory Progenitor Cell._.Rep1	48973	Mir151	Exonic	39502	uc033gub.1	0.4132
chr15	75835435	75835935	501	*	43.1837	0.812	0.531	2	Secretory Progenitor Cell._.Rep1	6222	Zc3h3	Intronic	6222	uc007whf.1	0.481
chr15	82417431	82417931	501	*	43.1837	0.812	0.531	2	Secretory Progenitor Cell._.Rep1	10486	Cyp2d10	Distal	10486	uc007wzf.2	0.5749
chr15	88876297	88876797	501	*	43.1837	0.812	0.531	2	Secretory Progenitor Cell._.Rep1	14352	Pim3	Distal	14352	uc007xeq.1	0.5689
chr15	94951309	94951809	501	*	43.1837	0.812	0.531	2	Secretory Progenitor Cell._.Rep1	210834	LOC100043315	Intronic	197758	uc007xjo.2	0.4232
chr15	98892106	98892606	501	*	43.1837	0.812	0.531	2	Secretory Progenitor Cell._.Rep1	6183	Dhh	Exonic	6183	uc007xoh.3	0.479
chr15	102028806	102029306	501	*	43.1837	0.812	0.531	2	Secretory Progenitor Cell._.Rep1	839	Krt18	Intronic	839	uc007xuj.2	0.5329
chr15	102188838	102189338	501	*	43.1837	0.812	0.531	2	Secretory Progenitor Cell._.Rep1	14074	Csad	Intronic	44	uc007xuu.1	0.5569
chr15	102395010	102395510	501	*	43.1837	0.812	0.531	2	Secretory Progenitor Cell._.Rep1	11055	Sp1	Distal	11055	uc007xvo.1	0.517
chr15	102470941	102471441	501	*	43.1837	0.812	0.531	2	Secretory Progenitor Cell._.Rep1	558	Pcbp2	Intronic	558	uc007xvv.3	0.6667
chr16	17237541	17238041	501	*	43.1837	0.812	0.531	2	Secretory Progenitor Cell._.Rep1	4203	Hic2	Intronic	4203	uc007yko.1	0.491
chr16	18628500	18629000	501	*	43.1837	0.812	0.531	2	Secretory Progenitor Cell._.Rep1	1187	Sept5	Intronic	1187	uc007yoj.1	0.5768
chr16	22602323	22602823	501	*	43.1837	0.812	0.531	2	Secretory Progenitor Cell._.Rep1	2752	Mir6362	Intronic	2752	uc056zbn.1	0.491
chr16	33933396	33933896	501	*	43.1837	0.812	0.531	2	Secretory Progenitor Cell._.Rep1	33356	Umps	Intronic	33356	uc007zap.1	0.5349
chr16	33966786	33967286	501	*	43.1837	0.812	0.531	2	Secretory Progenitor Cell._.Rep1	32	Umps	Promoter	32	uc007zap.1	0.5828
chr16	38184825	38185325	501	*	43.1837	0.812	0.531	2	Secretory Progenitor Cell._.Rep1	95814	BC031361	Intronic	40814	uc007zeo.1	0.4331
chr16	44697444	44697944	501	*	43.1837	0.812	0.531	2	Secretory Progenitor Cell._.Rep1	26606	Nepro	Distal	26606	uc007zho.2	0.4212
chr16	46847932	46848432	501	*	43.1837	0.812	0.531	2	Secretory Progenitor Cell._.Rep1	351214	Nectin3	Distal	351214	uc007zji.3	0.4032
chr16	55587065	55587565	501	*	43.1837	0.812	0.531	2	Secretory Progenitor Cell._.Rep1	92583	Mir5118	Distal	87963	uc007zll.2	0.3633
chr16	57226423	57226923	501	*	43.1837	0.812	0.531	2	Secretory Progenitor Cell._.Rep1	4792	Tbc1d23	Intronic	4792	uc007znb.2	0.3772
chr16	57923694	57924194	501	*	43.1837	0.812	0.531	2	Secretory Progenitor Cell._.Rep1	169206	Col8a1	Distal	169206	uc007znl.1	0.4411
chr16	65559592	65560092	501	*	43.1837	0.812	0.531	2	Secretory Progenitor Cell._.Rep1	2854	Chmp2b	Intronic	2854	uc007zqj.1	0.4571
chr16	76225170	76225670	501	*	43.1837	0.812	0.531	2	Secretory Progenitor Cell._.Rep1	102806	4930578N18Rik	Distal	69246	uc033gzn.1	0.3733
chr16	84835354	84835854	501	*	43.1837	0.812	0.531	2	Secretory Progenitor Cell._.Rep1	20	Atp5j	Promoter	20	uc007zti.2	0.7625
chr16	93369687	93370187	501	*	43.1837	0.812	0.531	2	Secretory Progenitor Cell._.Rep1	216	Mir802	Distal	216	uc012aio.1	0.5369
chr16	93912168	93912668	501	*	43.1837	0.812	0.531	2	Secretory Progenitor Cell._.Rep1	28516	Chaf1b	Distal	6453	uc029syw.1	0.501
chr17	11219024	11219524	501	*	43.1837	0.812	0.531	2	Secretory Progenitor Cell._.Rep1	378914	Prkn	Intronic	129805	uc008akl.1	0.4112
chr17	16006437	16006937	501	*	43.1837	0.812	0.531	2	Secretory Progenitor Cell._.Rep1	180100	Rgmb	Distal	180100	uc008aow.1	0.4431
chr17	28270008	28270508	501	*	43.1837	0.812	0.531	2	Secretory Progenitor Cell._.Rep1	1449	1810013A23Rik	Promoter	1449	uc029tgo.1	0.5529
chr17	34376820	34377320	501	*	43.1837	0.812	0.531	2	Secretory Progenitor Cell._.Rep1	61	Btnl1	Promoter	61	uc012apy.1	0.495
chr17	34620879	34621379	501	*	43.1837	0.812	0.531	2	Secretory Progenitor Cell._.Rep1	5157	Egfl8	Intronic	5157	uc008cdb.2	0.509
chr17	44239380	44239880	501	*	43.1837	0.812	0.531	2	Secretory Progenitor Cell._.Rep1	51057	Clic5	Intronic	2523	uc008cpx.1	0.525
chr17	56124827	56125327	501	*	43.1837	0.812	0.531	2	Secretory Progenitor Cell._.Rep1	3130	Lrg1	Intronic	3130	uc008dbb.1	0.5289
chr17	56763268	56763768	501	*	43.1837	0.812	0.531	2	Secretory Progenitor Cell._.Rep1	1232	Dus3l	Promoter	1232	uc008ddd.2	0.485
chr17	64601021	64601521	501	*	43.1837	0.812	0.531	2	Secretory Progenitor Cell._.Rep1	377	Man2a1	Promoter	377	uc012awd.1	0.7026
chr17	65723581	65724081	501	*	43.1837	0.812	0.531	2	Secretory Progenitor Cell._.Rep1	48920	Rab31	Intronic	48777	uc008dgg.2	0.5309
chr17	84793491	84793991	501	*	43.1837	0.812	0.531	2	Secretory Progenitor Cell._.Rep1	2954	Lrpprc	Distal	2954	uc008dtc.1	0.485
chr18	3280579	3281079	501	*	43.1837	0.812	0.531	2	Secretory Progenitor Cell._.Rep1	55586	Gm6225	Intronic	302	uc057bkb.1	0.4092
chr18	12228563	12229063	501	*	43.1837	0.812	0.531	2	Secretory Progenitor Cell._.Rep1	7572	Npc1	Intronic	7572	uc008ecb.1	0.4271
chr18	36392000	36392500	501	*	43.1837	0.812	0.531	2	Secretory Progenitor Cell._.Rep1	43625	Cystm1	Intronic	43625	uc008eni.1	0.5489
chr18	37928494	37928994	501	*	43.1837	0.812	0.531	2	Secretory Progenitor Cell._.Rep1	6678	Diaph1	Intronic	6678	uc033hgl.2	0.4032
chr18	46728171	46728671	501	*	43.1837	0.812	0.531	2	Secretory Progenitor Cell._.Rep1	78	Cdo1	Promoter	78	uc008evt.1	0.6188
chr18	54868047	54868547	501	*	43.1837	0.812	0.531	2	Secretory Progenitor Cell._.Rep1	124293	Zfp608	Distal	27339	uc008eye.1	0.493
chr18	61505261	61505761	501	*	43.1837	0.812	0.531	2	Secretory Progenitor Cell._.Rep1	20903	A530050N04Rik	Intronic	20744	uc008fby.1	0.505
chr18	64657201	64657701	501	*	43.1837	0.812	0.531	2	Secretory Progenitor Cell._.Rep1	3548	Atp8b1	Intronic	3548	uc008fem.1	0.4132
chr18	66502574	66503074	501	*	43.1837	0.812	0.531	2	Secretory Progenitor Cell._.Rep1	1353	Gm9926	Promoter	1353	uc008ffu.2	0.4411
chr18	74733469	74733969	501	*	43.1837	0.812	0.531	2	Secretory Progenitor Cell._.Rep1	44735	Scarna17	Intronic	45	uc008fps.1	0.5549
chr18	82875978	82876478	501	*	43.1837	0.812	0.531	2	Secretory Progenitor Cell._.Rep1	20330	4930445N18Rik	Distal	20330	uc008fuc.2	0.4251
chr19	3935730	3936230	501	*	43.1837	0.812	0.531	2	Secretory Progenitor Cell._.Rep1	793	Unc93b1	Intronic	793	uc008fxr.3	0.6028
chr19	4498431	4498931	501	*	43.1837	0.812	0.531	2	Secretory Progenitor Cell._.Rep1	97	2010003K11Rik	Promoter	97	uc008gae.1	0.5409
chr19	4719281	4719781	501	*	43.1837	0.812	0.531	2	Secretory Progenitor Cell._.Rep1	8307	Sptbn2	Intronic	7122	uc008gao.1	0.5988
chr19	6141336	6141836	501	*	43.1837	0.812	0.531	2	Secretory Progenitor Cell._.Rep1	448	Arl2	Promoter	448	uc008gho.1	0.5269
chr19	8983196	8983696	501	*	43.1837	0.812	0.531	2	Secretory Progenitor Cell._.Rep1	5837	Ahnak	Distal	5837	uc008goj.2	0.5449
chr19	10041211	10041711	501	*	43.1837	0.812	0.531	2	Secretory Progenitor Cell._.Rep1	86	Fads3	Promoter	86	uc008goz.1	0.7265
chr19	18730188	18730688	501	*	43.1837	0.812	0.531	2	Secretory Progenitor Cell._.Rep1	17201	D030056L22Rik	Distal	17201	uc008gxy.1	0.497
chr19	32869262	32869762	501	*	43.1837	0.812	0.531	2	Secretory Progenitor Cell._.Rep1	111934	Pten	Intronic	8521	uc029tsa.1	0.4411
chr19	38472014	38472514	501	*	43.1837	0.812	0.531	2	Secretory Progenitor Cell._.Rep1	51932	Plce1	Intronic	51932	uc008hjo.2	0.4691
chr19	43811323	43811823	501	*	43.1837	0.812	0.531	2	Secretory Progenitor Cell._.Rep1	27229	Gm10768	Intronic	27229	uc012bmc.1	0.4391
chr19	44989733	44990233	501	*	43.1837	0.812	0.531	2	Secretory Progenitor Cell._.Rep1	638	Sema4g	Intronic	638	uc008hqe.1	0.5549
chr19	53310196	53310696	501	*	43.1837	0.812	0.531	2	Secretory Progenitor Cell._.Rep1	59	Mxi1	Promoter	59	uc008hwo.1	0.5868
chr19	53890712	53891212	501	*	43.1837	0.812	0.531	2	Secretory Progenitor Cell._.Rep1	1268	Pdcd4	Promoter	1268	uc008hxb.2	0.523
chr19	55825360	55825860	501	*	43.1837	0.812	0.531	2	Secretory Progenitor Cell._.Rep1	83799	Tcf7l2	Intronic	69710	uc008hyn.2	0.4711
chr19	58860800	58861300	501	*	43.1837	0.812	0.531	2	Secretory Progenitor Cell._.Rep1	50708	Mir3086	Intronic	65	uc008iaw.2	0.6607
chrX	12134463	12134963	501	*	43.1837	0.812	0.531	2	Secretory Progenitor Cell._.Rep1	25641	Bcor	Exonic	25641	uc009squ.2	0.5689
chrX	50622830	50623330	501	*	43.1837	0.812	0.531	2	Secretory Progenitor Cell._.Rep1	12240	Firre	Intronic	10229	uc012hgw.1	0.507
chrX	73685667	73686167	501	*	43.1837	0.812	0.531	2	Secretory Progenitor Cell._.Rep1	12783	Slc6a8	Distal	7762	uc012hkh.2	0.519
chrX	73880216	73880716	501	*	43.1837	0.812	0.531	2	Secretory Progenitor Cell._.Rep1	367	L1cam	Intronic	367	uc009tmv.1	0.6048
chrX	85048011	85048511	501	*	43.1837	0.812	0.531	2	Secretory Progenitor Cell._.Rep1	201415	Fthl17a	Intronic	33	uc009trn.2	0.6028
chrX	107816136	107816636	501	*	43.1837	0.812	0.531	2	Secretory Progenitor Cell._.Rep1	51	2610002M06Rik	Promoter	51	uc009ucj.3	0.5968
chrX	150587950	150588450	501	*	43.1837	0.812	0.531	2	Secretory Progenitor Cell._.Rep1	1643	Apex2	Promoter	77	uc009uom.1	0.5808
chrX	152016655	152017155	501	*	43.1837	0.812	0.531	2	Secretory Progenitor Cell._.Rep1	476	Smc1a	Promoter	476	uc009upw.1	0.5828
chrX	155338222	155338722	501	*	43.1837	0.812	0.531	2	Secretory Progenitor Cell._.Rep1	11	Prdx4	Promoter	11	uc009uru.2	0.6108
chr1	21271379	21271879	501	*	41.6315	0.806	0.522	2	Secretory Progenitor Cell._.Rep1	26682	Gm4956	Distal	26682	uc007alm.1	0.525
chr1	36064854	36065354	501	*	41.6315	0.806	0.522	2	Secretory Progenitor Cell._.Rep1	3295	Hs6st1	Distal	3295	uc007apn.2	0.509
chr1	37566729	37567229	501	*	41.6315	0.806	0.522	2	Secretory Progenitor Cell._.Rep1	25962	Mgat4a	Distal	25962	uc007arv.3	0.4411
chr1	39196714	39197214	501	*	41.6315	0.806	0.522	2	Secretory Progenitor Cell._.Rep1	2691	Npas2	Intronic	2691	uc007atd.2	0.485
chr1	39331178	39331678	501	*	41.6315	0.806	0.522	2	Secretory Progenitor Cell._.Rep1	36422	Rpl31	Intronic	36422	uc007ate.2	0.485
chr1	40764678	40765178	501	*	41.6315	0.806	0.522	2	Secretory Progenitor Cell._.Rep1	25728	Mfsd9	Intronic	25728	uc007auo.1	0.479
chr1	43423300	43423800	501	*	41.6315	0.806	0.522	2	Secretory Progenitor Cell._.Rep1	22200	Nck2	Distal	22200	uc007avn.1	0.4212
chr1	56540113	56540613	501	*	41.6315	0.806	0.522	2	Secretory Progenitor Cell._.Rep1	97087	Hsfy2	Distal	97087	uc007bar.3	0.4152
chr1	58859890	58860390	501	*	41.6315	0.806	0.522	2	Secretory Progenitor Cell._.Rep1	64765	Casp8	Distal	57637	uc007bct.1	0.495
chr1	60620996	60621496	501	*	41.6315	0.806	0.522	2	Secretory Progenitor Cell._.Rep1	54480	Raph1	Distal	54480	uc007bet.2	0.4391
chr1	60621758	60622258	501	*	41.6315	0.806	0.522	2	Secretory Progenitor Cell._.Rep1	55242	Raph1	Distal	55242	uc007bet.2	0.4212
chr1	97660723	97661223	501	*	41.6315	0.806	0.522	2	Secretory Progenitor Cell._.Rep1	1044	D1Ertd622e	Exonic	702	uc007cfg.2	0.6886
chr1	118598222	118598722	501	*	41.6315	0.806	0.522	2	Secretory Progenitor Cell._.Rep1	29472	Tfcp2l1	Intronic	29472	uc007cik.1	0.477
chr1	120136203	120136703	501	*	41.6315	0.806	0.522	2	Secretory Progenitor Cell._.Rep1	15265	3110009E18Rik	Intronic	15265	uc007cjg.1	0.477
chr1	127244380	127244880	501	*	41.6315	0.806	0.522	2	Secretory Progenitor Cell._.Rep1	39643	Mgat5	Intronic	39643	uc007ckp.1	0.477
chr1	133240805	133241305	501	*	41.6315	0.806	0.522	2	Secretory Progenitor Cell._.Rep1	5041	Plekha6	Distal	5041	uc007cpu.2	0.5669
chr1	135174435	135174935	501	*	41.6315	0.806	0.522	2	Secretory Progenitor Cell._.Rep1	7003	Gpr37l1	Distal	7003	uc007csv.2	0.4471
chr1	151153249	151153749	501	*	41.6315	0.806	0.522	2	Secretory Progenitor Cell._.Rep1	15464	C730036E19Rik	Distal	15464	uc029qtz.1	0.477
chr1	151631732	151632232	501	*	41.6315	0.806	0.522	2	Secretory Progenitor Cell._.Rep1	60608	Fam129a	Intronic	45184	uc007cza.2	0.479
chr1	152039595	152040095	501	*	41.6315	0.806	0.522	2	Secretory Progenitor Cell._.Rep1	50474	1700025G04Rik	Intronic	50474	uc007czd.2	0.475
chr1	155805953	155806453	501	*	41.6315	0.806	0.522	2	Secretory Progenitor Cell._.Rep1	6695	Qsox1	Intronic	6695	uc007dbo.1	0.4511
chr1	156727458	156727958	501	*	41.6315	0.806	0.522	2	Secretory Progenitor Cell._.Rep1	8797	Fam20b	Distal	8797	uc007dcp.1	0.4691
chr1	162886369	162886869	501	*	41.6315	0.806	0.522	2	Secretory Progenitor Cell._.Rep1	12092	Fmo2	Intronic	103	uc007dgz.1	0.3812
chr1	165840668	165841168	501	*	41.6315	0.806	0.522	2	Secretory Progenitor Cell._.Rep1	52236	Cd247	Intronic	39556	uc007djt.1	0.6128
chr1	167261697	167262197	501	*	41.6315	0.806	0.522	2	Secretory Progenitor Cell._.Rep1	23179	Uck2	Intronic	23179	uc007dku.3	0.523
chr1	169917963	169918463	501	*	41.6315	0.806	0.522	2	Secretory Progenitor Cell._.Rep1	10725	Ccdc190	Distal	10725	uc007dlo.1	0.5768
chr1	181015782	181016282	501	*	41.6315	0.806	0.522	2	Secretory Progenitor Cell._.Rep1	1536	Ephx1	Intronic	1536	uc007dwz.2	0.5569
chr1	193326803	193327303	501	*	41.6315	0.806	0.522	2	Secretory Progenitor Cell._.Rep1	43228	Camk1g	Intronic	24809	uc033foo.1	0.515
chr2	20868063	20868563	501	*	41.6315	0.806	0.522	2	Secretory Progenitor Cell._.Rep1	99407	Arhgap21	Intronic	13537	uc008imx.1	0.4331
chr2	32534354	32534854	501	*	41.6315	0.806	0.522	2	Secretory Progenitor Cell._.Rep1	754	Fam102a	Promoter	754	uc008jfs.1	0.507
chr2	33365660	33366160	501	*	41.6315	0.806	0.522	2	Secretory Progenitor Cell._.Rep1	5583	Ralgps1	Intronic	5583	uc008jhm.2	0.4551
chr2	35214712	35215212	501	*	41.6315	0.806	0.522	2	Secretory Progenitor Cell._.Rep1	13841	Rab14	Distal	9570	uc057lco.1	0.517
chr2	35863224	35863724	501	*	41.6315	0.806	0.522	2	Secretory Progenitor Cell._.Rep1	44283	9030204H09Rik	Intronic	44283	uc029twy.1	0.3932
chr2	38512836	38513336	501	*	41.6315	0.806	0.522	2	Secretory Progenitor Cell._.Rep1	1388	Nek6	Intronic	1209	uc008jno.2	0.491
chr2	61571313	61571813	501	*	41.6315	0.806	0.522	2	Secretory Progenitor Cell._.Rep1	7022	Tank	Distal	7022	uc008juw.3	0.3713
chr2	73056131	73056631	501	*	41.6315	0.806	0.522	2	Secretory Progenitor Cell._.Rep1	75934	Sp3	Distal	62647	uc008kcf.1	0.4591
chr2	90612165	90612665	501	*	41.6315	0.806	0.522	2	Secretory Progenitor Cell._.Rep1	31767	Ptprj	Distal	31767	uc008ksv.2	0.513
chr2	91114971	91115471	501	*	41.6315	0.806	0.522	2	Secretory Progenitor Cell._.Rep1	2922	Mybpc3	Exonic	2922	uc008kuk.1	0.6248
chr2	91363234	91363734	501	*	41.6315	0.806	0.522	2	Secretory Progenitor Cell._.Rep1	81229	1110051M20Rik	Intronic	81229	uc008kvs.2	0.475
chr2	91953756	91954256	501	*	41.6315	0.806	0.522	2	Secretory Progenitor Cell._.Rep1	9075	Mir6999	Intronic	3657	uc008kxb.2	0.5729
chr2	103322121	103322621	501	*	41.6315	0.806	0.522	2	Secretory Progenitor Cell._.Rep1	19174	Ehf	Distal	19174	uc008lip.1	0.4391
chr2	104859002	104859502	501	*	41.6315	0.806	0.522	2	Secretory Progenitor Cell._.Rep1	9401	Prrg4	Distal	9401	uc008lki.2	0.4351
chr2	110305531	110306031	501	*	41.6315	0.806	0.522	2	Secretory Progenitor Cell._.Rep1	55	Bbox1	Promoter	55	uc008lmu.1	0.4311
chr2	113376943	113377443	501	*	41.6315	0.806	0.522	2	Secretory Progenitor Cell._.Rep1	49456	Fmn1	Intronic	49456	uc008lpk.1	0.4251
chr2	117122939	117123439	501	*	41.6315	0.806	0.522	2	Secretory Progenitor Cell._.Rep1	2117	Spred1	Intronic	2117	uc008lrh.3	0.3992
chr2	120352892	120353392	501	*	41.6315	0.806	0.522	2	Secretory Progenitor Cell._.Rep1	8	Vps39	Promoter	8	uc008lvj.2	0.5449
chr2	126961670	126962170	501	*	41.6315	0.806	0.522	2	Secretory Progenitor Cell._.Rep1	28684	Sppl2a	Distal	28684	uc008mej.3	0.4232
chr2	128710459	128710959	501	*	41.6315	0.806	0.522	2	Secretory Progenitor Cell._.Rep1	11711	Mertk	Intronic	11711	uc008mgt.1	0.481
chr2	130639141	130639641	501	*	41.6315	0.806	0.522	2	Secretory Progenitor Cell._.Rep1	3452	Lzts3	Intronic	1295	uc008mjo.3	0.5269
chr2	133511363	133511863	501	*	41.6315	0.806	0.522	2	Secretory Progenitor Cell._.Rep1	40545	Bmp2	Distal	40545	uc008mnr.2	0.4012
chr2	143904893	143905393	501	*	41.6315	0.806	0.522	2	Secretory Progenitor Cell._.Rep1	10187	Dstn	Distal	10187	uc008mqi.2	0.4651
chr2	144300266	144300766	501	*	41.6315	0.806	0.522	2	Secretory Progenitor Cell._.Rep1	29611	Mgme1	Distal	29611	uc008mqs.2	0.4351
chr2	151512126	151512626	501	*	41.6315	0.806	0.522	2	Secretory Progenitor Cell._.Rep1	18193	Nsfl1c	Distal	18193	uc033hqq.2	0.503
chr2	152816525	152817025	501	*	41.6315	0.806	0.522	2	Secretory Progenitor Cell._.Rep1	14952	Bcl2l1	Intronic	730	uc057bou.1	0.5589
chr2	153446538	153447038	501	*	41.6315	0.806	0.522	2	Secretory Progenitor Cell._.Rep1	83182	Nol4l	Intronic	2308	uc008nht.2	0.4711
chr2	155082336	155082836	501	*	41.6315	0.806	0.522	2	Secretory Progenitor Cell._.Rep1	8088	Ahcy	Distal	8088	uc008nka.3	0.515
chr2	163202823	163203323	501	*	41.6315	0.806	0.522	2	Secretory Progenitor Cell._.Rep1	22380	Tox2	Distal	22380	uc008nso.1	0.7305
chr2	163593820	163594320	501	*	41.6315	0.806	0.522	2	Secretory Progenitor Cell._.Rep1	8243	Ttpal	Distal	8243	uc008ntc.1	0.4411
chr2	164402820	164403320	501	*	41.6315	0.806	0.522	2	Secretory Progenitor Cell._.Rep1	123	Rbpjl	Promoter	123	uc008nuo.1	0.5868
chr2	167958665	167959165	501	*	41.6315	0.806	0.522	2	Secretory Progenitor Cell._.Rep1	26587	Ptpn1	Intronic	15144	uc012cjq.1	0.4651
chr2	170461650	170462150	501	*	41.6315	0.806	0.522	2	Secretory Progenitor Cell._.Rep1	34054	Bcas1	Distal	34054	uc008oby.2	0.483
chr2	180291558	180292058	501	*	41.6315	0.806	0.522	2	Secretory Progenitor Cell._.Rep1	1928	Rbbp8nl	Promoter	1928	uc008oiv.1	0.5409
chr2	181678716	181679216	501	*	41.6315	0.806	0.522	2	Secretory Progenitor Cell._.Rep1	1343	Tcea2	Promoter	1343	uc012cmu.2	0.479
chr3	3556139	3556639	501	*	41.6315	0.806	0.522	2	Secretory Progenitor Cell._.Rep1	48358	Hnf4g	Intronic	48358	uc008ony.2	0.3313
chr3	27904948	27905448	501	*	41.6315	0.806	0.522	2	Secretory Progenitor Cell._.Rep1	8829	Tmem212	Distal	8829	uc008ots.2	0.4571
chr3	27941461	27941961	501	*	41.6315	0.806	0.522	2	Secretory Progenitor Cell._.Rep1	3030	Pld1	Intronic	3030	uc008ott.2	0.4092
chr3	28037284	28037784	501	*	41.6315	0.806	0.522	2	Secretory Progenitor Cell._.Rep1	98853	Pld1	Intronic	6296	uc008otw.2	0.517
chr3	30508537	30509037	501	*	41.6315	0.806	0.522	2	Secretory Progenitor Cell._.Rep1	39220	Mecom	Intronic	699	uc008ouv.1	0.7425
chr3	51559496	51559996	501	*	41.6315	0.806	0.522	2	Secretory Progenitor Cell._.Rep1	10	5031434O11Rik	Promoter	10	uc012cpj.2	0.515
chr3	69316012	69316512	501	*	41.6315	0.806	0.522	2	Secretory Progenitor Cell._.Rep1	655	Ppm1l	Promoter	655	uc008pmg.2	0.5369
chr3	72967645	72968145	501	*	41.6315	0.806	0.522	2	Secretory Progenitor Cell._.Rep1	31	Sis	Promoter	31	uc012cqn.1	0.3174
chr3	84460999	84461499	501	*	41.6315	0.806	0.522	2	Secretory Progenitor Cell._.Rep1	19189	Fhdc1	Intronic	18241	uc008pqc.3	0.501
chr3	89251214	89251714	501	*	41.6315	0.806	0.522	2	Secretory Progenitor Cell._.Rep1	5025	Krtcap2	Distal	4990	uc057bqf.1	0.5609
chr3	90082818	90083318	501	*	41.6315	0.806	0.522	2	Secretory Progenitor Cell._.Rep1	10416	Tpm3	Intronic	3546	uc008qbh.2	0.483
chr3	98242648	98243148	501	*	41.6315	0.806	0.522	2	Secretory Progenitor Cell._.Rep1	20741	Reg4	Distal	20741	uc008qpq.1	0.4192
chr3	100427476	100427976	501	*	41.6315	0.806	0.522	2	Secretory Progenitor Cell._.Rep1	1320	4930406D18Rik	Intronic	1320	uc008qqt.2	0.515
chr3	107920334	107920834	501	*	41.6315	0.806	0.522	2	Secretory Progenitor Cell._.Rep1	11160	Gstm7	Distal	11160	uc008qxt.1	0.4391
chr3	121686584	121687084	501	*	41.6315	0.806	0.522	2	Secretory Progenitor Cell._.Rep1	16070	4930432M17Rik	Distal	16070	uc008red.1	0.485
chr3	138276880	138277380	501	*	41.6315	0.806	0.522	2	Secretory Progenitor Cell._.Rep1	514	Adh1	Promoter	514	uc008rnf.1	0.4491
chr3	145952975	145953475	501	*	41.6315	0.806	0.522	2	Secretory Progenitor Cell._.Rep1	15192	2410004B18Rik	Distal	15192	uc008rqt.1	0.4212
chr4	12906975	12907475	501	*	41.6315	0.806	0.522	2	Secretory Progenitor Cell._.Rep1	387	Triqk	Intronic	387	uc008sas.2	0.5848
chr4	32239196	32239696	501	*	41.6315	0.806	0.522	2	Secretory Progenitor Cell._.Rep1	495	Bach2	Intronic	495	uc012dbf.1	0.7265
chr4	40239598	40240098	501	*	41.6315	0.806	0.522	2	Secretory Progenitor Cell._.Rep1	22	Ddx58	Promoter	22	uc008shf.1	0.5409
chr4	40680353	40680853	501	*	41.6315	0.806	0.522	2	Secretory Progenitor Cell._.Rep1	22590	Aptx	Distal	22312	uc008sho.1	0.4271
chr4	43979662	43980162	501	*	41.6315	0.806	0.522	2	Secretory Progenitor Cell._.Rep1	3591	Ccin	Distal	3591	uc008srg.1	0.481
chr4	44084546	44085046	501	*	41.6315	0.806	0.522	2	Secretory Progenitor Cell._.Rep1	618	Gne	Promoter	618	uc008sro.2	0.4651
chr4	45787624	45788124	501	*	41.6315	0.806	0.522	2	Secretory Progenitor Cell._.Rep1	11147	Aldh1b1	Distal	11147	uc008ssx.1	0.523
chr4	46384341	46384841	501	*	41.6315	0.806	0.522	2	Secretory Progenitor Cell._.Rep1	4831	Trmo	Intronic	4828	uc012ddr.1	0.4491
chr4	53595466	53595966	501	*	41.6315	0.806	0.522	2	Secretory Progenitor Cell._.Rep1	35754	Fsd1l	Intronic	29965	uc008sxb.1	0.511
chr4	56961282	56961782	501	*	41.6315	0.806	0.522	2	Secretory Progenitor Cell._.Rep1	14102	Tmem245	Exonic	14102	uc008sxw.2	0.4371
chr4	59437922	59438422	501	*	41.6315	0.806	0.522	2	Secretory Progenitor Cell._.Rep1	460	Susd1	Intronic	460	uc012dew.1	0.7246
chr4	76424583	76425083	501	*	41.6315	0.806	0.522	2	Secretory Progenitor Cell._.Rep1	1146546	Dmac1	Intronic	80606	uc008tjo.1	0.4112
chr4	87811869	87812369	501	*	41.6315	0.806	0.522	2	Secretory Progenitor Cell._.Rep1	221287	Mllt3	Intronic	5795	uc008tmo.2	0.3493
chr4	89427276	89427776	501	*	41.6315	0.806	0.522	2	Secretory Progenitor Cell._.Rep1	116493	Cdkn2b	Intronic	116493	uc008tok.2	0.4072
chr4	97787542	97788042	501	*	41.6315	0.806	0.522	2	Secretory Progenitor Cell._.Rep1	9743	E130114P18Rik	Intronic	9743	uc008ttp.1	0.3952
chr4	108098620	108099120	501	*	41.6315	0.806	0.522	2	Secretory Progenitor Cell._.Rep1	11512	Mir6397	Intronic	11512	uc033idl.1	0.3932
chr4	111901431	111901931	501	*	41.6315	0.806	0.522	2	Secretory Progenitor Cell._.Rep1	1114	Slc5a9	Intronic	1114	uc008udk.2	0.4112
chr4	115732166	115732666	501	*	41.6315	0.806	0.522	2	Secretory Progenitor Cell._.Rep1	5656	Efcab14	Distal	5656	uc008ufd.1	0.481
chr4	116796600	116797100	501	*	41.6315	0.806	0.522	2	Secretory Progenitor Cell._.Rep1	10708	Toe1	Intronic	10708	uc008uhk.1	0.487
chr4	116928243	116928743	501	*	41.6315	0.806	0.522	2	Secretory Progenitor Cell._.Rep1	51090	Zswim5	Intronic	51090	uc008uhq.1	0.3473
chr4	123237726	123238226	501	*	41.6315	0.806	0.522	2	Secretory Progenitor Cell._.Rep1	4419	Heyl	Intronic	4419	uc008uoz.1	0.5329
chr4	123239394	123239894	501	*	41.6315	0.806	0.522	2	Secretory Progenitor Cell._.Rep1	6087	Heyl	Intronic	6087	uc008uoz.1	0.6966
chr4	125125404	125125904	501	*	41.6315	0.806	0.522	2	Secretory Progenitor Cell._.Rep1	2226	Zc3h12a	Intronic	2226	uc008urx.2	0.5649
chr4	127235936	127236436	501	*	41.6315	0.806	0.522	2	Secretory Progenitor Cell._.Rep1	7597	Smim12	Exonic	7597	uc008uuq.1	0.6786
chr4	128711310	128711810	501	*	41.6315	0.806	0.522	2	Secretory Progenitor Cell._.Rep1	47697	A3galt2	Intronic	1395	uc008uvj.1	0.5808
chr4	129232655	129233155	501	*	41.6315	0.806	0.522	2	Secretory Progenitor Cell._.Rep1	28498	C77080	Intronic	4993	uc008uwl.2	0.525
chr4	129244690	129245190	501	*	41.6315	0.806	0.522	2	Secretory Progenitor Cell._.Rep1	16463	C77080	Intronic	3502	uc008uwn.1	0.493
chr4	133662959	133663459	501	*	41.6315	0.806	0.522	2	Secretory Progenitor Cell._.Rep1	9437	Pigv	Intronic	9437	uc008vdf.2	0.4731
chr4	142880414	142880914	501	*	41.6315	0.806	0.522	2	Secretory Progenitor Cell._.Rep1	255497	Mir7021	Distal	99888	uc029vak.1	0.507
chr4	154635571	154636071	501	*	41.6315	0.806	0.522	2	Secretory Progenitor Cell._.Rep1	545	5930403L14Rik	Exonic	545	uc008wby.2	0.7345
chr4	155084305	155084805	501	*	41.6315	0.806	0.522	2	Secretory Progenitor Cell._.Rep1	1741	Rer1	Intronic	1741	uc008wct.1	0.475
chr4	156076845	156077345	501	*	41.6315	0.806	0.522	2	Secretory Progenitor Cell._.Rep1	17292	Gm13648	Distal	17292	uc057bta.2	0.493
chr5	3343589	3344089	501	*	41.6315	0.806	0.522	2	Secretory Progenitor Cell._.Rep1	53	Cdk6	Promoter	53	uc008wgu.3	0.6248
chr5	8055749	8056249	501	*	41.6315	0.806	0.522	2	Secretory Progenitor Cell._.Rep1	9920	Sri	Intronic	542	uc008wji.2	0.4591
chr5	51553703	51554203	501	*	41.6315	0.806	0.522	2	Secretory Progenitor Cell._.Rep1	13771	Ppargc1a	Intronic	31	uc008xkc.2	0.493
chr5	64217791	64218291	501	*	41.6315	0.806	0.522	2	Secretory Progenitor Cell._.Rep1	58589	Tbc1d1	Intronic	12315	uc008xmn.2	0.4631
chr5	73255747	73256247	501	*	41.6315	0.806	0.522	2	Secretory Progenitor Cell._.Rep1	620	Fryl	Intronic	620	uc008xsn.1	0.7784
chr5	77265994	77266494	501	*	41.6315	0.806	0.522	2	Secretory Progenitor Cell._.Rep1	749	Rest	Exonic	47	uc008xwa.2	0.7924
chr5	92302341	92302841	501	*	41.6315	0.806	0.522	2	Secretory Progenitor Cell._.Rep1	7432	Sdad1	Intronic	7432	uc008yct.1	0.4471
chr5	108628855	108629355	501	*	41.6315	0.806	0.522	2	Secretory Progenitor Cell._.Rep1	671	Gak	Promoter	671	uc008yoh.2	0.523
chr5	114968988	114969488	501	*	41.6315	0.806	0.522	2	Secretory Progenitor Cell._.Rep1	1823	Hnf1a	Intronic	658	uc057lno.1	0.6188
chr5	119575018	119575518	501	*	41.6315	0.806	0.522	2	Secretory Progenitor Cell._.Rep1	50673	Gm16063	Exonic	5087	uc029vnx.1	0.5749
chr5	121593400	121593900	501	*	41.6315	0.806	0.522	2	Secretory Progenitor Cell._.Rep1	173	Aldh2	Exonic	173	uc008zjt.2	0.6327
chr5	125140032	125140532	501	*	41.6315	0.806	0.522	2	Secretory Progenitor Cell._.Rep1	38931	Ncor2	Intronic	15301	uc008zqx.2	0.6188
chr5	135794495	135794995	501	*	41.6315	0.806	0.522	2	Secretory Progenitor Cell._.Rep1	12144	Srrm3	Distal	12144	uc008zza.1	0.5449
chr5	135965604	135966104	501	*	41.6315	0.806	0.522	2	Secretory Progenitor Cell._.Rep1	8621	Ssc4d	Exonic	3584	uc008zzi.3	0.5968
chr5	137630114	137630614	501	*	41.6315	0.806	0.522	2	Secretory Progenitor Cell._.Rep1	1240	Gm20605	Intronic	1240	uc009ade.2	0.5349
chr5	139285589	139286089	501	*	41.6315	0.806	0.522	2	Secretory Progenitor Cell._.Rep1	33514	Get4	Intronic	17310	uc012efu.1	0.5868
chr5	139409400	139409900	501	*	41.6315	0.806	0.522	2	Secretory Progenitor Cell._.Rep1	4369	C130050O18Rik	Intronic	3217	uc009agq.1	0.5808
chr5	143423853	143424353	501	*	41.6315	0.806	0.522	2	Secretory Progenitor Cell._.Rep1	20282	Kdelr2	Distal	20282	uc009akh.2	0.4651
chr5	148361153	148361653	501	*	41.6315	0.806	0.522	2	Secretory Progenitor Cell._.Rep1	38500	Slc7a1	Intronic	31411	uc009aot.2	0.499
chr6	4749100	4749600	501	*	41.6315	0.806	0.522	2	Secretory Progenitor Cell._.Rep1	2043	Peg10	Intronic	2043	uc009avv.2	0.5768
chr6	6997454	6997954	501	*	41.6315	0.806	0.522	2	Secretory Progenitor Cell._.Rep1	41685	Sdhaf3	Intronic	41685	uc009axa.1	0.3812
chr6	28758230	28758730	501	*	41.6315	0.806	0.522	2	Secretory Progenitor Cell._.Rep1	73266	Lrrc4	Intronic	73266	uc009bcu.1	0.4571
chr6	40432287	40432787	501	*	41.6315	0.806	0.522	2	Secretory Progenitor Cell._.Rep1	3595	E330009J07Rik	Intronic	3595	uc009bmo.1	0.4631
chr6	43292025	43292525	501	*	41.6315	0.806	0.522	2	Secretory Progenitor Cell._.Rep1	17278	Nobox	Distal	12831	uc009bsn.1	0.4631
chr6	55342344	55342844	501	*	41.6315	0.806	0.522	2	Secretory Progenitor Cell._.Rep1	6294	Aqp1	Intronic	6294	uc009caq.1	0.5948
chr6	83418431	83418931	501	*	41.6315	0.806	0.522	2	Secretory Progenitor Cell._.Rep1	17578	Mir6374	Intronic	17578	uc033iss.1	0.479
chr6	88906699	88907199	501	*	41.6315	0.806	0.522	2	Secretory Progenitor Cell._.Rep1	4697	Tpra1	Intronic	999	uc009cvz.1	0.5309
chr6	108458175	108458675	501	*	41.6315	0.806	0.522	2	Secretory Progenitor Cell._.Rep1	31317	Mir7661	Intronic	31317	uc033itv.1	0.505
chr6	113681182	113681682	501	*	41.6315	0.806	0.522	2	Secretory Progenitor Cell._.Rep1	16066	Tatdn2	Intronic	11653	uc009dhf.4	0.525
chr6	114982647	114983147	501	*	41.6315	0.806	0.522	2	Secretory Progenitor Cell._.Rep1	13693	Vgll4	Distal	13693	uc009dig.3	0.495
chr6	119443713	119444213	501	*	41.6315	0.806	0.522	2	Secretory Progenitor Cell._.Rep1	26479	Adipor2	Intronic	5422	uc009dmg.3	0.507
chr6	120194930	120195430	501	*	41.6315	0.806	0.522	2	Secretory Progenitor Cell._.Rep1	99378	B4galnt3	Intronic	1275	uc057lrl.1	0.523
chr6	121175946	121176446	501	*	41.6315	0.806	0.522	2	Secretory Progenitor Cell._.Rep1	7470	Pex26	Distal	7470	uc009doc.1	0.521
chr6	125144923	125145423	501	*	41.6315	0.806	0.522	2	Secretory Progenitor Cell._.Rep1	50	Iffo1	Promoter	50	uc009dto.2	0.6168
chr6	125283844	125284344	501	*	41.6315	0.806	0.522	2	Secretory Progenitor Cell._.Rep1	1947	Tuba3a	Intronic	1947	uc009dui.1	0.3733
chr6	127307414	127307914	501	*	41.6315	0.806	0.522	2	Secretory Progenitor Cell._.Rep1	302	Gm38404	Intronic	302	uc033ivc.1	0.495
chr6	128631145	128631645	501	*	41.6315	0.806	0.522	2	Secretory Progenitor Cell._.Rep1	8460	Klrb1a	Distal	8460	uc009eej.2	0.505
chr6	128843654	128844154	501	*	41.6315	0.806	0.522	2	Secretory Progenitor Cell._.Rep1	17588	Klrb1b	Distal	17588	uc009eeq.2	0.4371
chr6	136661656	136662156	501	*	41.6315	0.806	0.522	2	Secretory Progenitor Cell._.Rep1	12	Plbd1	Promoter	12	uc009elz.2	0.6228
chr6	140208394	140208894	501	*	41.6315	0.806	0.522	2	Secretory Progenitor Cell._.Rep1	167118	Capza3	Distal	167118	uc009eoa.3	0.4431
chr6	141249722	141250222	501	*	41.6315	0.806	0.522	2	Secretory Progenitor Cell._.Rep1	702	Pde3a	Exonic	702	uc009eon.1	0.7325
chr7	4631010	4631510	501	*	41.6315	0.806	0.522	2	Secretory Progenitor Cell._.Rep1	777	Tmem86b	Promoter	777	uc009eya.1	0.5369
chr7	29288022	29288522	501	*	41.6315	0.806	0.522	2	Secretory Progenitor Cell._.Rep1	1047	Ppp1r14a	Promoter	1047	uc009gbn.1	0.5409
chr7	48877634	48878134	501	*	41.6315	0.806	0.522	2	Secretory Progenitor Cell._.Rep1	3415	Gm2788	Intronic	3156	uc009haz.2	0.477
chr7	67514884	67515384	501	*	41.6315	0.806	0.522	2	Secretory Progenitor Cell._.Rep1	130101	Lrrc28	Exonic	126205	uc009hip.1	0.5449
chr7	75880616	75881116	501	*	41.6315	0.806	0.522	2	Secretory Progenitor Cell._.Rep1	32527	Klhl25	Distal	15517	uc033jab.1	0.5449
chr7	78872757	78873257	501	*	41.6315	0.806	0.522	2	Secretory Progenitor Cell._.Rep1	15269	Mir7-2	Distal	15269	uc012fne.1	0.4471
chr7	79247934	79248434	501	*	41.6315	0.806	0.522	2	Secretory Progenitor Cell._.Rep1	25081	Abhd2	Distal	25081	uc012fnf.1	0.501
chr7	79780490	79780990	501	*	41.6315	0.806	0.522	2	Secretory Progenitor Cell._.Rep1	12849	Mesp1	Intronic	12849	uc009hzb.2	0.521
chr7	80857134	80857634	501	*	41.6315	0.806	0.522	2	Secretory Progenitor Cell._.Rep1	3594	Zscan2	Distal	3594	uc009ibh.2	0.4511
chr7	84147624	84148124	501	*	41.6315	0.806	0.522	2	Secretory Progenitor Cell._.Rep1	4018	Abhd17c	Intronic	4018	uc009ied.2	0.4251
chr7	84643587	84644087	501	*	41.6315	0.806	0.522	2	Secretory Progenitor Cell._.Rep1	37894	Fah	Intronic	9427	uc009ien.2	0.3932
chr7	84679199	84679699	501	*	41.6315	0.806	0.522	2	Secretory Progenitor Cell._.Rep1	10190	2610206C17Rik	Intronic	97	uc009iek.1	0.3693
chr7	92742764	92743264	501	*	41.6315	0.806	0.522	2	Secretory Progenitor Cell._.Rep1	1299	Rab30	Promoter	1299	uc009iif.1	0.4411
chr7	98116918	98117418	501	*	41.6315	0.806	0.522	2	Secretory Progenitor Cell._.Rep1	2324	Myo7a	Intronic	2324	uc009ijy.2	0.5768
chr7	101821587	101822087	501	*	41.6315	0.806	0.522	2	Secretory Progenitor Cell._.Rep1	3523	Phox2a	Exonic	3523	uc009ipe.2	0.7206
chr7	110646555	110647055	501	*	41.6315	0.806	0.522	2	Secretory Progenitor Cell._.Rep1	19135	Adm	Distal	19135	uc009jfj.1	0.4491
chr7	110668268	110668768	501	*	41.6315	0.806	0.522	2	Secretory Progenitor Cell._.Rep1	40848	Adm	Distal	31213	uc009jfk.1	0.475
chr7	120175056	120175556	501	*	41.6315	0.806	0.522	2	Secretory Progenitor Cell._.Rep1	1447	Anks4b	Intronic	1447	uc009jmj.2	0.4551
chr7	120843242	120843742	501	*	41.6315	0.806	0.522	2	Secretory Progenitor Cell._.Rep1	660	Eef2k	Intronic	107	uc009jnc.2	0.6228
chr7	123109350	123109850	501	*	41.6315	0.806	0.522	2	Secretory Progenitor Cell._.Rep1	14284	Tnrc6a	Distal	14284	uc009jpb.1	0.5309
chr7	126766083	126766583	501	*	41.6315	0.806	0.522	2	Secretory Progenitor Cell._.Rep1	80	Gdpd3	Promoter	80	uc009jso.1	0.6048
chr7	126799539	126800039	501	*	41.6315	0.806	0.522	2	Secretory Progenitor Cell._.Rep1	657	Aldoa	Intronic	534	uc009jst.2	0.5828
chr7	140920544	140921044	501	*	41.6315	0.806	0.522	2	Secretory Progenitor Cell._.Rep1	107	Nlrp6	Promoter	107	uc009kiv.3	0.493
chr7	141033252	141033752	501	*	41.6315	0.806	0.522	2	Secretory Progenitor Cell._.Rep1	16609	Ifitm6	Distal	16609	uc009kjd.1	0.4671
chr7	141168506	141169006	501	*	41.6315	0.806	0.522	2	Secretory Progenitor Cell._.Rep1	4094	Rnh1	Exonic	69	uc012fwp.1	0.5569
chr8	10849882	10850382	501	*	41.6315	0.806	0.522	2	Secretory Progenitor Cell._.Rep1	32321	B930025P03Rik	Distal	32321	uc009kuu.1	0.491
chr8	44878164	44878664	501	*	41.6315	0.806	0.522	2	Secretory Progenitor Cell._.Rep1	71793	Fat1	Distal	71793	uc009lon.2	0.4631
chr8	70383243	70383743	501	*	41.6315	0.806	0.522	2	Secretory Progenitor Cell._.Rep1	9944	Comp	Exonic	9944	uc009mad.2	0.5289
chr8	71507507	71508007	501	*	41.6315	0.806	0.522	2	Secretory Progenitor Cell._.Rep1	4011	Plvap	Exonic	4011	uc009mdp.2	0.6986
chr8	77610577	77611077	501	*	41.6315	0.806	0.522	2	Secretory Progenitor Cell._.Rep1	173	Tmem184c	Promoter	32	uc009mhs.1	0.509
chr8	79362340	79362840	501	*	41.6315	0.806	0.522	2	Secretory Progenitor Cell._.Rep1	36877	Smad1	Intronic	36877	uc009mip.3	0.4731
chr8	79548123	79548623	501	*	41.6315	0.806	0.522	2	Secretory Progenitor Cell._.Rep1	91302	Otud4	Distal	91302	uc009mir.1	0.497
chr8	82403009	82403509	501	*	41.6315	0.806	0.522	2	Secretory Progenitor Cell._.Rep1	47	Il15	Promoter	47	uc009mjm.1	0.507
chr8	83458174	83458674	501	*	41.6315	0.806	0.522	2	Secretory Progenitor Cell._.Rep1	27	Scoc	Promoter	27	uc009mkh.2	0.5269
chr8	83724697	83725197	501	*	41.6315	0.806	0.522	2	Secretory Progenitor Cell._.Rep1	9769	Ddx39	Exonic	9769	uc009mla.2	0.5988
chr8	84687000	84687500	501	*	41.6315	0.806	0.522	2	Secretory Progenitor Cell._.Rep1	611	Nacc1	Promoter	611	uc009mmu.2	0.6986
chr8	105714120	105714620	501	*	41.6315	0.806	0.522	2	Secretory Progenitor Cell._.Rep1	6066	4933405L10Rik	Distal	6066	uc009nea.2	0.513
chr8	109692594	109693094	501	*	41.6315	0.806	0.522	2	Secretory Progenitor Cell._.Rep1	449	Ist1	Intronic	449	uc009niz.2	0.6188
chr8	115829938	115830438	501	*	41.6315	0.806	0.522	2	Secretory Progenitor Cell._.Rep1	123293	Maf	Distal	123293	uc009nof.1	0.4331
chr8	117156087	117156587	501	*	41.6315	0.806	0.522	2	Secretory Progenitor Cell._.Rep1	1797	Gan	Promoter	1797	uc009nox.1	0.4251
chr8	117262654	117263154	501	*	41.6315	0.806	0.522	2	Secretory Progenitor Cell._.Rep1	5884	Cmip	Intronic	5884	uc009noz.2	0.497
chr8	117282524	117283024	501	*	41.6315	0.806	0.522	2	Secretory Progenitor Cell._.Rep1	25754	Cmip	Intronic	25754	uc009noz.2	0.497
chr8	117652773	117653273	501	*	41.6315	0.806	0.522	2	Secretory Progenitor Cell._.Rep1	20612	Sdr42e1	Distal	18491	uc009npd.1	0.4731
chr8	120487293	120487793	501	*	41.6315	0.806	0.522	2	Secretory Progenitor Cell._.Rep1	1322	Gse1	Promoter	1322	uc009nqz.2	0.6667
chr8	120683515	120684015	501	*	41.6315	0.806	0.522	2	Secretory Progenitor Cell._.Rep1	15539	Cox4i1	Distal	15444	uc009nri.2	0.5329
chr8	121263015	121263515	501	*	41.6315	0.806	0.522	2	Secretory Progenitor Cell._.Rep1	135579	Foxl1	Distal	135579	uc009nrs.1	0.5509
chr8	121897703	121898203	501	*	41.6315	0.806	0.522	2	Secretory Progenitor Cell._.Rep1	9732	Slc7a5	Intronic	1387	uc009nsd.1	0.517
chr8	124019775	124020275	501	*	41.6315	0.806	0.522	2	Secretory Progenitor Cell._.Rep1	1283	Taf5l	Promoter	982	uc009nww.3	0.483
chr8	125385605	125386105	501	*	41.6315	0.806	0.522	2	Secretory Progenitor Cell._.Rep1	183900	Sipa1l2	Distal	106977	uc009nye.1	0.5589
chr8	126743792	126744292	501	*	41.6315	0.806	0.522	2	Secretory Progenitor Cell._.Rep1	104977	A630001O12Rik	Distal	104977	uc009nyz.1	0.485
chr9	15505215	15505715	501	*	41.6315	0.806	0.522	2	Secretory Progenitor Cell._.Rep1	12032	Smco4	Intronic	246	uc009ogc.2	0.4012
chr9	15527741	15528241	501	*	41.6315	0.806	0.522	2	Secretory Progenitor Cell._.Rep1	34558	Smco4	Intronic	16628	uc033jiv.1	0.4631
chr9	15537615	15538115	501	*	41.6315	0.806	0.522	2	Secretory Progenitor Cell._.Rep1	44432	Smco4	Intronic	6754	uc033jiv.1	0.485
chr9	20951401	20951901	501	*	41.6315	0.806	0.522	2	Secretory Progenitor Cell._.Rep1	8236	Dnmt1	Intronic	971	uc009ojo.2	0.5489
chr9	31204664	31205164	501	*	41.6315	0.806	0.522	2	Secretory Progenitor Cell._.Rep1	6900	Aplp2	Intronic	6900	uc009orl.1	0.4391
chr9	44655032	44655532	501	*	41.6315	0.806	0.522	2	Secretory Progenitor Cell._.Rep1	17950	Treh	Distal	17950	uc009pec.2	0.4591
chr9	55429222	55429722	501	*	41.6315	0.806	0.522	2	Secretory Progenitor Cell._.Rep1	82770	Etfa	Intronic	82770	uc009psl.2	0.4471
chr9	56157973	56158473	501	*	41.6315	0.806	0.522	2	Secretory Progenitor Cell._.Rep1	2846	Tspan3	Intronic	2565	uc009psw.1	0.4212
chr9	56889689	56890189	501	*	41.6315	0.806	0.522	2	Secretory Progenitor Cell._.Rep1	24834	Cspg4	Intronic	4703	uc009ptn.1	0.5409
chr9	56995455	56995955	501	*	41.6315	0.806	0.522	2	Secretory Progenitor Cell._.Rep1	736	Ptpn9	Intronic	736	uc009ptt.2	0.7345
chr9	57633669	57634169	501	*	41.6315	0.806	0.522	2	Secretory Progenitor Cell._.Rep1	13144	Lman1l	Intronic	5157	uc009pvj.1	0.521
chr9	57659716	57660216	501	*	41.6315	0.806	0.522	2	Secretory Progenitor Cell._.Rep1	6334	Csk	Distal	6334	uc009pvl.1	0.4731
chr9	62244239	62244739	501	*	41.6315	0.806	0.522	2	Secretory Progenitor Cell._.Rep1	388	A730043L09Rik	Promoter	388	uc029xbq.1	0.505
chr9	64702891	64703391	501	*	41.6315	0.806	0.522	2	Secretory Progenitor Cell._.Rep1	34614	Rab11a	Intronic	9379	uc009qcd.1	0.495
chr9	66219895	66220395	501	*	41.6315	0.806	0.522	2	Secretory Progenitor Cell._.Rep1	61918	Dapk2	Intronic	61918	uc009qem.2	0.4551
chr9	67077526	67078026	501	*	41.6315	0.806	0.522	2	Secretory Progenitor Cell._.Rep1	28562	Tpm1	Distal	28562	uc009qfp.1	0.481
chr9	70679245	70679745	501	*	41.6315	0.806	0.522	2	Secretory Progenitor Cell._.Rep1	512	Adam10	Intronic	512	uc009qor.2	0.7745
chr9	72169836	72170336	501	*	41.6315	0.806	0.522	2	Secretory Progenitor Cell._.Rep1	58266	Tcf12	Distal	40	uc009qpl.1	0.4631
chr9	78482027	78482527	501	*	41.6315	0.806	0.522	2	Secretory Progenitor Cell._.Rep1	552	Eef1a1	Promoter	552	uc009qun.2	0.521
chr9	83540430	83540930	501	*	41.6315	0.806	0.522	2	Secretory Progenitor Cell._.Rep1	7657	Sh3bgrl2	Distal	7657	uc009qwl.2	0.4571
chr9	96891564	96892064	501	*	41.6315	0.806	0.522	2	Secretory Progenitor Cell._.Rep1	2339	Pxylp1	Distal	2339	uc009rcu.2	0.491
chr9	108110083	108110583	501	*	41.6315	0.806	0.522	2	Secretory Progenitor Cell._.Rep1	15852	Apeh	Exonic	15852	uc009ros.2	0.6208
chr9	108686522	108687022	501	*	41.6315	0.806	0.522	2	Secretory Progenitor Cell._.Rep1	5370	Prkar2a	Distal	5370	uc009rqt.2	0.485
chr9	110709647	110710147	501	*	41.6315	0.806	0.522	2	Secretory Progenitor Cell._.Rep1	37247	Pth1r	Exonic	32712	uc009ruo.1	0.5828
chr9	114805270	114805770	501	*	41.6315	0.806	0.522	2	Secretory Progenitor Cell._.Rep1	23526	Cmtm7	Intronic	23526	uc009ryc.2	0.497
chr10	10557967	10558467	501	*	41.6315	0.806	0.522	2	Secretory Progenitor Cell._.Rep1	9	Rab32	Promoter	9	uc007ejg.1	0.6028
chr10	18394898	18395398	501	*	41.6315	0.806	0.522	2	Secretory Progenitor Cell._.Rep1	12489	Nhsl1	Distal	12489	uc007emg.1	0.4491
chr10	18547249	18547749	501	*	41.6315	0.806	0.522	2	Secretory Progenitor Cell._.Rep1	1422	Hebp2	Promoter	1422	uc007emk.1	0.4511
chr10	23796768	23797268	501	*	41.6315	0.806	0.522	2	Secretory Progenitor Cell._.Rep1	31	Slc18b1	Promoter	31	uc007eqa.2	0.5768
chr10	34542042	34542542	501	*	41.6315	0.806	0.522	2	Secretory Progenitor Cell._.Rep1	58891	Frk	Intronic	58891	uc007eva.2	0.3812
chr10	40301373	40301873	501	*	41.6315	0.806	0.522	2	Secretory Progenitor Cell._.Rep1	564	Amd1	Intronic	564	uc007ews.3	0.7445
chr10	69165813	69166313	501	*	41.6315	0.806	0.522	2	Secretory Progenitor Cell._.Rep1	42488	Rhobtb1	Distal	42488	uc029qyr.2	0.3573
chr10	75779778	75780278	501	*	41.6315	0.806	0.522	2	Secretory Progenitor Cell._.Rep1	1385	Gstt3	Intronic	1385	uc007frb.1	0.5269
chr10	78287695	78288195	501	*	41.6315	0.806	0.522	2	Secretory Progenitor Cell._.Rep1	43302	Trappc10	Exonic	7450	uc007fxo.1	0.5968
chr10	80687774	80688274	501	*	41.6315	0.806	0.522	2	Secretory Progenitor Cell._.Rep1	11730	Mknk2	Intronic	11730	uc007gef.4	0.4571
chr10	81203253	81203753	501	*	41.6315	0.806	0.522	2	Secretory Progenitor Cell._.Rep1	1465	Nmrk2	Promoter	1465	uc007ggn.1	0.507
chr10	81424683	81425183	501	*	41.6315	0.806	0.522	2	Secretory Progenitor Cell._.Rep1	5860	Nfic	Intronic	2239	uc007ghy.1	0.5988
chr10	83722418	83722918	501	*	41.6315	0.806	0.522	2	Secretory Progenitor Cell._.Rep1	196	1500009L16Rik	Promoter	196	uc007gkm.2	0.5828
chr10	108332391	108332891	501	*	41.6315	0.806	0.522	2	Secretory Progenitor Cell._.Rep1	451	Pawr	Intronic	46	uc011xnd.1	0.7505
chr10	119079242	119079742	501	*	41.6315	0.806	0.522	2	Secretory Progenitor Cell._.Rep1	13412	1700064J06Rik	Distal	13412	uc029rjf.1	0.483
chr10	127166053	127166553	501	*	41.6315	0.806	0.522	2	Secretory Progenitor Cell._.Rep1	1146	B4galnt1	Intronic	471	uc007hie.2	0.6088
chr10	127677886	127678386	501	*	41.6315	0.806	0.522	2	Secretory Progenitor Cell._.Rep1	11012	Nemp1	Intronic	1070	uc007hkf.3	0.4311
chr11	45810771	45811271	501	*	41.6315	0.806	0.522	2	Secretory Progenitor Cell._.Rep1	2937	F630206G17Rik	Intronic	2937	uc007inp.3	0.4711
chr11	53796328	53796828	501	*	41.6315	0.806	0.522	2	Secretory Progenitor Cell._.Rep1	26563	Irf1	Intronic	26104	uc007iwz.2	0.5389
chr11	59218280	59218780	501	*	41.6315	0.806	0.522	2	Secretory Progenitor Cell._.Rep1	9736	Arf1	Intronic	9631	uc007jdm.2	0.499
chr11	74867179	74867679	501	*	41.6315	0.806	0.522	2	Secretory Progenitor Cell._.Rep1	764	Mir6926	Intronic	764	uc033fye.1	0.5569
chr11	76482688	76483188	501	*	41.6315	0.806	0.522	2	Secretory Progenitor Cell._.Rep1	76012	Timm22	Intronic	11452	uc057klr.1	0.517
chr11	79131910	79132410	501	*	41.6315	0.806	0.522	2	Secretory Progenitor Cell._.Rep1	14193	Ksr1	Intronic	14193	uc033fyo.1	0.5908
chr11	83913804	83914304	501	*	41.6315	0.806	0.522	2	Secretory Progenitor Cell._.Rep1	28035	Ddx52	Distal	28035	uc007kpz.3	0.505
chr11	84164521	84165021	501	*	41.6315	0.806	0.522	2	Secretory Progenitor Cell._.Rep1	2704	Gm11437	Intronic	2704	uc007kqi.2	0.4671
chr11	84167320	84167820	501	*	41.6315	0.806	0.522	2	Secretory Progenitor Cell._.Rep1	93	Gm11437	Promoter	93	uc007kqi.2	0.4271
chr11	86395696	86396196	501	*	41.6315	0.806	0.522	2	Secretory Progenitor Cell._.Rep1	38420	Med13	Distal	38420	uc007ksk.1	0.501
chr11	86861242	86861742	501	*	41.6315	0.806	0.522	2	Secretory Progenitor Cell._.Rep1	53831	Dhx40	Distal	53831	uc007ktc.1	0.475
chr11	88386910	88387410	501	*	41.6315	0.806	0.522	2	Secretory Progenitor Cell._.Rep1	34386	Mir378b	Intronic	9262	uc056yob.1	0.5549
chr11	96976922	96977422	501	*	41.6315	0.806	0.522	2	Secretory Progenitor Cell._.Rep1	515	Sp2	Intronic	515	uc007ldf.2	0.6587
chr11	97025981	97026481	501	*	41.6315	0.806	0.522	2	Secretory Progenitor Cell._.Rep1	186	Gm11532	Exonic	186	uc007ldj.1	0.5589
chr11	98580186	98580686	501	*	41.6315	0.806	0.522	2	Secretory Progenitor Cell._.Rep1	6808	Ormdl3	Distal	6808	uc007lgr.1	0.5589
chr11	98754565	98755065	501	*	41.6315	0.806	0.522	2	Secretory Progenitor Cell._.Rep1	13029	Thra	Intronic	1524	uc007lhg.1	0.5509
chr11	100047117	100047617	501	*	41.6315	0.806	0.522	2	Secretory Progenitor Cell._.Rep1	3183	Krt31	Intronic	3183	uc007lkd.1	0.4331
chr11	100295266	100295766	501	*	41.6315	0.806	0.522	2	Secretory Progenitor Cell._.Rep1	24432	Eif1	Distal	24432	uc007lkv.2	0.5669
chr11	101454642	101455142	501	*	41.6315	0.806	0.522	2	Secretory Progenitor Cell._.Rep1	6479	Ifi35	Intronic	6479	uc007lox.1	0.4731
chr11	105944592	105945092	501	*	41.6315	0.806	0.522	2	Secretory Progenitor Cell._.Rep1	694	Cyb561	Promoter	694	uc007lxr.1	0.503
chr11	109496125	109496625	501	*	41.6315	0.806	0.522	2	Secretory Progenitor Cell._.Rep1	22778	Slc16a6	Intronic	22778	uc007mcm.2	0.513
chr11	113037727	113038227	501	*	41.6315	0.806	0.522	2	Secretory Progenitor Cell._.Rep1	163860	2610035D17Rik	Distal	135088	uc007meh.3	0.4731
chr11	113735114	113735614	501	*	41.6315	0.806	0.522	2	Secretory Progenitor Cell._.Rep1	16450	Cdc42ep4	Intronic	5800	uc033gbe.1	0.517
chr11	115494300	115494800	501	*	41.6315	0.806	0.522	2	Secretory Progenitor Cell._.Rep1	2735	Nt5c	Distal	2735	uc007mhu.2	0.4411
chr11	115903412	115903912	501	*	41.6315	0.806	0.522	2	Secretory Progenitor Cell._.Rep1	3522	Smim5	Intronic	3522	uc007mja.2	0.5309
chr11	120229823	120230323	501	*	41.6315	0.806	0.522	2	Secretory Progenitor Cell._.Rep1	1511	2900052L18Rik	Exonic	1511	uc011yix.4	0.5389
chr12	33008522	33009022	501	*	41.6315	0.806	0.522	2	Secretory Progenitor Cell._.Rep1	54826	Sypl	Distal	53023	uc007nik.1	0.5509
chr12	40243861	40244361	501	*	41.6315	0.806	0.522	2	Secretory Progenitor Cell._.Rep1	20746	Gm7008	Distal	20746	uc007nkz.2	0.485
chr12	54191913	54192413	501	*	41.6315	0.806	0.522	2	Secretory Progenitor Cell._.Rep1	11710	Egln3	Intronic	11710	uc007nns.2	0.5509
chr12	57534718	57535218	501	*	41.6315	0.806	0.522	2	Secretory Progenitor Cell._.Rep1	11152	Foxa1	Distal	11152	uc007nps.2	0.6647
chr12	73113208	73113708	501	*	41.6315	0.806	0.522	2	Secretory Progenitor Cell._.Rep1	212	Six4	Promoter	212	uc007nwb.1	0.5749
chr12	75486818	75487318	501	*	41.6315	0.806	0.522	2	Secretory Progenitor Cell._.Rep1	70286	Gphb5	Intronic	35643	uc029rtl.1	0.3613
chr12	79663417	79663917	501	*	41.6315	0.806	0.522	2	Secretory Progenitor Cell._.Rep1	272596	9430078K24Rik	Intronic	261065	uc007oak.1	0.4132
chr12	81905836	81906336	501	*	41.6315	0.806	0.522	2	Secretory Progenitor Cell._.Rep1	46055	Pcnx	Intronic	11578	uc011yol.1	0.4491
chr12	82365302	82365802	501	*	41.6315	0.806	0.522	2	Secretory Progenitor Cell._.Rep1	196131	Sipa1l1	Intronic	24889	uc007ocz.1	0.4591
chr12	100304166	100304666	501	*	41.6315	0.806	0.522	2	Secretory Progenitor Cell._.Rep1	27806	Gm10432	Intronic	27806	uc029rxj.1	0.5469
chr12	103492752	103493252	501	*	41.6315	0.806	0.522	2	Secretory Progenitor Cell._.Rep1	35778	Ifi27l2b	Distal	35778	uc007ovv.1	0.4611
chr12	107754775	107755275	501	*	41.6315	0.806	0.522	2	Secretory Progenitor Cell._.Rep1	19536	4930465M20Rik	Distal	19536	uc029rxv.1	0.509
chr12	108686934	108687434	501	*	41.6315	0.806	0.522	2	Secretory Progenitor Cell._.Rep1	15121	Degs2	Exonic	11081	uc007paa.1	0.5629
chr12	110204191	110204691	501	*	41.6315	0.806	0.522	2	Secretory Progenitor Cell._.Rep1	46367	3110009F21Rik	Distal	46367	uc007pbg.2	0.5409
chr12	111689410	111689910	501	*	41.6315	0.806	0.522	2	Secretory Progenitor Cell._.Rep1	11554	Trmt61a	Distal	11554	uc007pdo.1	0.523
chr12	112723892	112724392	501	*	41.6315	0.806	0.522	2	Secretory Progenitor Cell._.Rep1	1967	Cep170b	Intronic	1967	uc007pfb.1	0.489
chr12	116540607	116541107	501	*	41.6315	0.806	0.522	2	Secretory Progenitor Cell._.Rep1	55136	Ptprn2	Intronic	55136	uc007phv.3	0.4371
chr13	5845021	5845521	501	*	41.6315	0.806	0.522	2	Secretory Progenitor Cell._.Rep1	12820	1700016G22Rik	Distal	12820	uc007pjv.1	0.479
chr13	23563099	23563599	501	*	41.6315	0.806	0.522	2	Secretory Progenitor Cell._.Rep1	983	Hist1h3e	Promoter	983	uc007puc.2	0.3892
chr13	23697328	23697828	501	*	41.6315	0.806	0.522	2	Secretory Progenitor Cell._.Rep1	879	Hist1h4c	Distal	879	uc007puo.2	0.3713
chr13	37686070	37686570	501	*	41.6315	0.806	0.522	2	Secretory Progenitor Cell._.Rep1	139717	Rreb1	Distal	31327	uc007qcv.1	0.481
chr13	37825153	37825653	501	*	41.6315	0.806	0.522	2	Secretory Progenitor Cell._.Rep1	634	Rreb1	Promoter	634	uc007qcw.3	0.5768
chr13	41016800	41017300	501	*	41.6315	0.806	0.522	2	Secretory Progenitor Cell._.Rep1	799	Tmem14c	Intronic	799	uc007qet.2	0.511
chr13	43786427	43786927	501	*	41.6315	0.806	0.522	2	Secretory Progenitor Cell._.Rep1	1564	Cd83	Intronic	1491	uc007qgj.2	0.4671
chr13	49310536	49311036	501	*	41.6315	0.806	0.522	2	Secretory Progenitor Cell._.Rep1	9524	Fgd3	Intronic	1577	uc007qjd.1	0.5709
chr13	62129630	62130130	501	*	41.6315	0.806	0.522	2	Secretory Progenitor Cell._.Rep1	253293	Gm3604	Intronic	9	uc007qws.1	0.5369
chr13	75874559	75875059	501	*	41.6315	0.806	0.522	2	Secretory Progenitor Cell._.Rep1	34922	Glrx	Intronic	2729	uc011zca.1	0.3952
chr13	76056120	76056620	501	*	41.6315	0.806	0.522	2	Secretory Progenitor Cell._.Rep1	625	Gpr150	Exonic	625	uc007rgg.1	0.6667
chr13	81402773	81403273	501	*	41.6315	0.806	0.522	2	Secretory Progenitor Cell._.Rep1	230120	Adgrv1	Intronic	41554	uc011zcf.1	0.4471
chr13	97439538	97440038	501	*	41.6315	0.806	0.522	2	Secretory Progenitor Cell._.Rep1	4817	Lncenc1	Intronic	4817	uc011zdj.3	0.4671
chr13	98578606	98579106	501	*	41.6315	0.806	0.522	2	Secretory Progenitor Cell._.Rep1	58553	Tmem174	Distal	58553	uc011zdk.1	0.4671
chr13	105139974	105140474	501	*	41.6315	0.806	0.522	2	Secretory Progenitor Cell._.Rep1	58101	4933425L06Rik	Intronic	58101	uc007rtq.1	0.4311
chr13	109481424	109481924	501	*	41.6315	0.806	0.522	2	Secretory Progenitor Cell._.Rep1	156929	Mir582	Intronic	99730	uc057kqw.1	0.487
chr13	111796398	111796898	501	*	41.6315	0.806	0.522	2	Secretory Progenitor Cell._.Rep1	12334	Map3k1	Intronic	12334	uc007rwa.2	0.5269
chr13	111940743	111941243	501	*	41.6315	0.806	0.522	2	Secretory Progenitor Cell._.Rep1	73056	Gm15326	Distal	73056	uc007rwb.1	0.4192
chr13	111957052	111957552	501	*	41.6315	0.806	0.522	2	Secretory Progenitor Cell._.Rep1	89365	Gm15326	Distal	89365	uc007rwb.1	0.4152
chr14	7824497	7824997	501	*	41.6315	0.806	0.522	2	Secretory Progenitor Cell._.Rep1	6789	Flnb	Intronic	6789	uc007sej.1	0.4651
chr14	19976797	19977297	501	*	41.6315	0.806	0.522	2	Secretory Progenitor Cell._.Rep1	201	Gng2	Exonic	201	uc007siw.1	0.5569
chr14	30631161	30631661	501	*	41.6315	0.806	0.522	2	Secretory Progenitor Cell._.Rep1	5202	Prkcd	Distal	5202	uc007svh.2	0.5449
chr14	47877099	47877599	501	*	41.6315	0.806	0.522	2	Secretory Progenitor Cell._.Rep1	21514	4930447J18Rik	Distal	21514	uc029siu.1	0.475
chr14	48198134	48198634	501	*	41.6315	0.806	0.522	2	Secretory Progenitor Cell._.Rep1	331	Gm6498	Promoter	331	uc011zjq.1	0.4391
chr14	48205693	48206193	501	*	41.6315	0.806	0.522	2	Secretory Progenitor Cell._.Rep1	7226	Gm6498	Intronic	7226	uc011zjq.1	0.4611
chr14	55873727	55874227	501	*	41.6315	0.806	0.522	2	Secretory Progenitor Cell._.Rep1	10278	Cbln3	Exonic	10278	uc007uba.1	0.5589
chr14	56825700	56826200	501	*	41.6315	0.806	0.522	2	Secretory Progenitor Cell._.Rep1	13960	2410022M11Rik	Distal	13960	uc007ucq.2	0.3333
chr14	61046345	61046845	501	*	41.6315	0.806	0.522	2	Secretory Progenitor Cell._.Rep1	259	Tnfrsf19	Exonic	259	uc007ufj.2	0.6108
chr14	66280195	66280695	501	*	41.6315	0.806	0.522	2	Secretory Progenitor Cell._.Rep1	606	Ptk2b	Intronic	606	uc007ujy.2	0.505
chr14	70206559	70207059	501	*	41.6315	0.806	0.522	2	Secretory Progenitor Cell._.Rep1	5179	Sorbs3	Intronic	786	uc007unk.1	0.5349
chr14	74884206	74884706	501	*	41.6315	0.806	0.522	2	Secretory Progenitor Cell._.Rep1	63420	Lrch1	Intronic	15265	uc007uqi.1	0.507
chr14	76717000	76717500	501	*	41.6315	0.806	0.522	2	Secretory Progenitor Cell._.Rep1	39681	1700108F19Rik	Distal	39681	uc007uro.2	0.3373
chr14	99713260	99713760	501	*	41.6315	0.806	0.522	2	Secretory Progenitor Cell._.Rep1	414818	Klf5	Distal	414818	uc007uvf.1	0.4112
chr14	101882928	101883428	501	*	41.6315	0.806	0.522	2	Secretory Progenitor Cell._.Rep1	153249	Lmo7	Intronic	940	uc007uwd.1	0.4691
chr14	118282827	118283327	501	*	41.6315	0.806	0.522	2	Secretory Progenitor Cell._.Rep1	15918	Gm9376	Distal	15918	uc011zpy.2	0.4671
chr15	34367732	34368232	501	*	41.6315	0.806	0.522	2	Secretory Progenitor Cell._.Rep1	10109	9430069I07Rik	Intronic	10109	uc007vlp.2	0.501
chr15	38277961	38278461	501	*	41.6315	0.806	0.522	2	Secretory Progenitor Cell._.Rep1	22499	Klf10	Distal	22499	uc033gtn.1	0.509
chr15	38302162	38302662	501	*	41.6315	0.806	0.522	2	Secretory Progenitor Cell._.Rep1	1700	Klf10	Promoter	1700	uc033gtn.1	0.6068
chr15	46623456	46623956	501	*	41.6315	0.806	0.522	2	Secretory Progenitor Cell._.Rep1	400	4930548G14Rik	Intronic	400	uc029sox.1	0.4571
chr15	59004166	59004666	501	*	41.6315	0.806	0.522	2	Secretory Progenitor Cell._.Rep1	70605	Ndufb9	Intronic	36180	uc007vtx.2	0.5808
chr15	64938101	64938601	501	*	41.6315	0.806	0.522	2	Secretory Progenitor Cell._.Rep1	16054	Adcy8	Distal	16054	uc007vzo.1	0.4411
chr15	73748095	73748595	501	*	41.6315	0.806	0.522	2	Secretory Progenitor Cell._.Rep1	25199	Ptp4a3	Exonic	318	uc007wck.2	0.7285
chr15	76350453	76350953	501	*	41.6315	0.806	0.522	2	Secretory Progenitor Cell._.Rep1	406	Sharpin	Promoter	406	uc007wju.2	0.6287
chr15	78803441	78803941	501	*	41.6315	0.806	0.522	2	Secretory Progenitor Cell._.Rep1	648	Card10	Promoter	648	uc007wrk.1	0.5289
chr15	85768897	85769397	501	*	41.6315	0.806	0.522	2	Secretory Progenitor Cell._.Rep1	33582	Ppara	Intronic	33370	uc007xdk.2	0.4631
chr15	88835964	88836464	501	*	41.6315	0.806	0.522	2	Secretory Progenitor Cell._.Rep1	16567	Creld2	Distal	16567	uc007xep.1	0.515
chr15	95757076	95757576	501	*	41.6315	0.806	0.522	2	Secretory Progenitor Cell._.Rep1	5734	Gm6961	Distal	5734	uc007xjt.1	0.507
chr15	95838373	95838873	501	*	41.6315	0.806	0.522	2	Secretory Progenitor Cell._.Rep1	8550	LOC102634389	Intronic	8550	uc007xjw.1	0.485
chr15	97840095	97840595	501	*	41.6315	0.806	0.522	2	Secretory Progenitor Cell._.Rep1	4156	Hdac7	Intronic	4156	uc007xlh.2	0.5569
chr15	97849564	97850064	501	*	41.6315	0.806	0.522	2	Secretory Progenitor Cell._.Rep1	5311	Hdac7	Distal	5311	uc007xlh.2	0.499
chr15	98993844	98994344	501	*	41.6315	0.806	0.522	2	Secretory Progenitor Cell._.Rep1	8128	4930578M01Rik	Distal	8128	uc007xol.1	0.3752
chr15	102052016	102052516	501	*	41.6315	0.806	0.522	2	Secretory Progenitor Cell._.Rep1	21506	Eif4b	Distal	21506	uc011zzw.1	0.6387
chr15	102178253	102178753	501	*	41.6315	0.806	0.522	2	Secretory Progenitor Cell._.Rep1	24659	Csad	Intronic	10539	uc007xuu.1	0.525
chr15	103240658	103241158	501	*	41.6315	0.806	0.522	2	Secretory Progenitor Cell._.Rep1	510	Hnrnpa1	Promoter	510	uc007xxp.2	0.509
chr16	8566394	8566894	501	*	41.6315	0.806	0.522	2	Secretory Progenitor Cell._.Rep1	53214	Abat	Intronic	53214	uc007ycm.2	0.4571
chr16	10741038	10741538	501	*	41.6315	0.806	0.522	2	Secretory Progenitor Cell._.Rep1	44247	Socs1	Intronic	43582	uc033gxn.1	0.4491
chr16	13940438	13940938	501	*	41.6315	0.806	0.522	2	Secretory Progenitor Cell._.Rep1	37526	Mpv17l	Exonic	22	uc007ygr.2	0.6148
chr16	16367188	16367688	501	*	41.6315	0.806	0.522	2	Secretory Progenitor Cell._.Rep1	8406	Dnm1l	Distal	8406	uc007yil.2	0.495
chr16	24413021	24413521	501	*	41.6315	0.806	0.522	2	Secretory Progenitor Cell._.Rep1	19615	Lppos	Intronic	19532	uc007yuf.1	0.493
chr16	31080464	31080964	501	*	41.6315	0.806	0.522	2	Secretory Progenitor Cell._.Rep1	717	Xxylt1	Intronic	717	uc007yxa.2	0.5729
chr16	32723114	32723614	501	*	41.6315	0.806	0.522	2	Secretory Progenitor Cell._.Rep1	12521	Muc4	Distal	12521	uc012aeq.2	0.4691
chr16	32723711	32724211	501	*	41.6315	0.806	0.522	2	Secretory Progenitor Cell._.Rep1	11924	Muc4	Distal	11924	uc012aeq.2	0.4491
chr16	49866558	49867058	501	*	41.6315	0.806	0.522	2	Secretory Progenitor Cell._.Rep1	11153	Cd47	Intronic	11153	uc007zkg.2	0.3573
chr16	55895210	55895710	501	*	41.6315	0.806	0.522	2	Secretory Progenitor Cell._.Rep1	180	Nxpe3	Promoter	180	uc007zlq.3	0.6587
chr16	57471806	57472306	501	*	41.6315	0.806	0.522	2	Secretory Progenitor Cell._.Rep1	118778	Filip1l	Intronic	77185	uc007znj.2	0.4331
chr16	78327492	78327992	501	*	41.6315	0.806	0.522	2	Secretory Progenitor Cell._.Rep1	26070	Cxadr	Intronic	26070	uc007zsm.2	0.4072
chr16	90187440	90187940	501	*	41.6315	0.806	0.522	2	Secretory Progenitor Cell._.Rep1	33051	Sod1	Distal	33051	uc007zvz.1	0.5309
chr16	91564873	91565373	501	*	41.6315	0.806	0.522	2	Secretory Progenitor Cell._.Rep1	18028	Ifngr2	Distal	18028	uc007zxq.1	0.4172
chr16	91747451	91747951	501	*	41.6315	0.806	0.522	2	Secretory Progenitor Cell._.Rep1	18329	Itsn1	Intronic	18329	uc007zyh.2	0.4591
chr16	94317696	94318196	501	*	41.6315	0.806	0.522	2	Secretory Progenitor Cell._.Rep1	10475	Ripply3	Distal	10475	uc008aaj.2	0.483
chr17	22867046	22867546	501	*	41.6315	0.806	0.522	2	Secretory Progenitor Cell._.Rep1	161	Zfp945	Promoter	161	uc008asc.2	0.507
chr17	23748841	23749341	501	*	41.6315	0.806	0.522	2	Secretory Progenitor Cell._.Rep1	3261	Kremen2	Intronic	144	uc008atf.1	0.505
chr17	24000469	24000969	501	*	41.6315	0.806	0.522	2	Secretory Progenitor Cell._.Rep1	2618	Prss22	Distal	2618	uc012amb.1	0.5689
chr17	28512601	28513101	501	*	41.6315	0.806	0.522	2	Secretory Progenitor Cell._.Rep1	4672	Fkbp5	Intronic	4672	uc008bra.3	0.5689
chr17	28834727	28835227	501	*	41.6315	0.806	0.522	2	Secretory Progenitor Cell._.Rep1	23433	Pnpla1	Intronic	11277	uc008brs.1	0.5489
chr17	33930616	33931116	501	*	41.6315	0.806	0.522	2	Secretory Progenitor Cell._.Rep1	971	Rgl2	Intronic	971	uc008cag.1	0.5749
chr17	33968464	33968964	501	*	41.6315	0.806	0.522	2	Secretory Progenitor Cell._.Rep1	10076	H2-K2	Distal	2363	uc029thb.1	0.5309
chr17	34398512	34399012	501	*	41.6315	0.806	0.522	2	Secretory Progenitor Cell._.Rep1	57	BC051142	Promoter	57	uc008ccn.2	0.5549
chr17	35258112	35258612	501	*	41.6315	0.806	0.522	2	Secretory Progenitor Cell._.Rep1	4731	H2-D1	Intronic	4731	uc008chf.1	0.505
chr17	36083310	36083810	501	*	41.6315	0.806	0.522	2	Secretory Progenitor Cell._.Rep1	688	H2-Bl	Intronic	688	uc008ckb.2	0.6048
chr17	47408471	47408971	501	*	41.6315	0.806	0.522	2	Secretory Progenitor Cell._.Rep1	8114	Guca1a	Distal	5989	uc008cvd.2	0.4671
chr17	49309033	49309533	501	*	41.6315	0.806	0.522	2	Secretory Progenitor Cell._.Rep1	3676	Gm17830	Intronic	3676	uc008cyf.1	0.4671
chr17	55976243	55976743	501	*	41.6315	0.806	0.522	2	Secretory Progenitor Cell._.Rep1	6010	Shd	Exonic	6010	uc008dal.3	0.5469
chr17	56464810	56465310	501	*	41.6315	0.806	0.522	2	Secretory Progenitor Cell._.Rep1	11419	Ptprs	Intronic	2838	uc008dbx.3	0.5948
chr17	84025110	84025610	501	*	41.6315	0.806	0.522	2	Secretory Progenitor Cell._.Rep1	26807	8430430B14Rik	Distal	26807	uc008dsn.2	0.4411
chr17	84190840	84191340	501	*	41.6315	0.806	0.522	2	Secretory Progenitor Cell._.Rep1	3142	Zfp36l2	Exonic	3142	uc008dsq.3	0.523
chr17	87306719	87307219	501	*	41.6315	0.806	0.522	2	Secretory Progenitor Cell._.Rep1	24082	Ttc7	Exonic	24082	uc008duu.1	0.5529
chr17	87603306	87603806	501	*	41.6315	0.806	0.522	2	Secretory Progenitor Cell._.Rep1	32422	Epcam	Distal	32422	uc008duy.1	0.5349
chr17	87610956	87611456	501	*	41.6315	0.806	0.522	2	Secretory Progenitor Cell._.Rep1	24772	Epcam	Distal	24772	uc008duy.1	0.477
chr18	6739351	6739851	501	*	41.6315	0.806	0.522	2	Secretory Progenitor Cell._.Rep1	25565	Rab18	Distal	20610	uc008dzn.1	0.4212
chr18	35916790	35917290	501	*	41.6315	0.806	0.522	2	Secretory Progenitor Cell._.Rep1	47789	Psd2	Distal	3907	uc008emz.1	0.5269
chr18	38013683	38014183	501	*	41.6315	0.806	0.522	2	Secretory Progenitor Cell._.Rep1	14963	Arap3	Distal	14963	uc008err.3	0.5369
chr18	38127014	38127514	501	*	41.6315	0.806	0.522	2	Secretory Progenitor Cell._.Rep1	82497	Pcdh1	Distal	70541	uc008ert.1	0.501
chr18	38669817	38670317	501	*	41.6315	0.806	0.522	2	Secretory Progenitor Cell._.Rep1	68798	Spry4	Distal	68532	uc008esm.1	0.4611
chr18	39778695	39779195	501	*	41.6315	0.806	0.522	2	Secretory Progenitor Cell._.Rep1	5447	Pabpc2	Distal	5447	uc008etc.1	0.4531
chr18	42078189	42078689	501	*	41.6315	0.806	0.522	2	Secretory Progenitor Cell._.Rep1	24728	Sh3rf2	Intronic	24728	uc008etk.2	0.4112
chr18	56473844	56474344	501	*	41.6315	0.806	0.522	2	Secretory Progenitor Cell._.Rep1	64044	Mir1258	Exonic	4826	uc008eym.1	0.4711
chr18	56671856	56672356	501	*	41.6315	0.806	0.522	2	Secretory Progenitor Cell._.Rep1	35706	Lmnb1	Distal	35706	uc012bdd.2	0.4671
chr18	57604592	57605092	501	*	41.6315	0.806	0.522	2	Secretory Progenitor Cell._.Rep1	33742	2210409D07Rik	Intronic	33742	uc029tmy.1	0.3593
chr18	57700025	57700525	501	*	41.6315	0.806	0.522	2	Secretory Progenitor Cell._.Rep1	61689	2210409D07Rik	Intronic	61689	uc029tmy.1	0.491
chr18	62191104	62191604	501	*	41.6315	0.806	0.522	2	Secretory Progenitor Cell._.Rep1	11227	Gm9949	Distal	11227	uc008fcz.2	0.483
chr18	64902403	64902903	501	*	41.6315	0.806	0.522	2	Secretory Progenitor Cell._.Rep1	14896	Nedd4l	Intronic	13623	uc008fen.2	0.477
chr18	67245158	67245658	501	*	41.6315	0.806	0.522	2	Secretory Progenitor Cell._.Rep1	421	Mppe1	Exonic	130	uc008flx.1	0.7126
chr18	67770646	67771146	501	*	41.6315	0.806	0.522	2	Secretory Progenitor Cell._.Rep1	3979	Seh1l	Distal	3960	uc008fmw.1	0.501
chr18	69394947	69395447	501	*	41.6315	0.806	0.522	2	Secretory Progenitor Cell._.Rep1	50704	Tcf4	Intronic	48944	uc008fnt.1	0.4192
chr18	70420271	70420771	501	*	41.6315	0.806	0.522	2	Secretory Progenitor Cell._.Rep1	51932	Stard6	Distal	43628	uc008foc.1	0.4691
chr18	73572771	73573271	501	*	41.6315	0.806	0.522	2	Secretory Progenitor Cell._.Rep1	315	Mex3c	Exonic	315	uc008fot.2	0.8044
chr18	75499164	75499664	501	*	41.6315	0.806	0.522	2	Secretory Progenitor Cell._.Rep1	15230	Gm10532	Intronic	15230	uc029tqc.1	0.5429
chr18	82006468	82006968	501	*	41.6315	0.806	0.522	2	Secretory Progenitor Cell._.Rep1	14637	Mir5127	Distal	14637	uc029tqg.1	0.4451
chr18	82489255	82489755	501	*	41.6315	0.806	0.522	2	Secretory Progenitor Cell._.Rep1	14381	Mbp	Intronic	14381	uc008ftr.1	0.5749
chr19	4033244	4033744	501	*	41.6315	0.806	0.522	2	Secretory Progenitor Cell._.Rep1	4417	Gstp1	Distal	4417	uc008fyf.1	0.4271
chr19	5568121	5568621	501	*	41.6315	0.806	0.522	2	Secretory Progenitor Cell._.Rep1	345	Ap5b1	Exonic	296	uc008gdw.1	0.6387
chr19	5688197	5688697	501	*	41.6315	0.806	0.522	2	Secretory Progenitor Cell._.Rep1	460	Pcnx3	Promoter	460	uc008gep.2	0.6966
chr19	6163794	6164294	501	*	41.6315	0.806	0.522	2	Secretory Progenitor Cell._.Rep1	413	Batf2	Promoter	413	uc008ghp.1	0.499
chr19	24456501	24457001	501	*	41.6315	0.806	0.522	2	Secretory Progenitor Cell._.Rep1	20722	Fam122a	Intronic	20722	uc008haq.1	0.5289
chr19	24612458	24612958	501	*	41.6315	0.806	0.522	2	Secretory Progenitor Cell._.Rep1	56880	Pip5k1b	Distal	56880	uc008hap.1	0.4451
chr19	53128799	53129299	501	*	41.6315	0.806	0.522	2	Secretory Progenitor Cell._.Rep1	11393	Add3	Intronic	11393	uc008hwi.3	0.483
chr19	53649779	53650279	501	*	41.6315	0.806	0.522	2	Secretory Progenitor Cell._.Rep1	27276	Rbm20	Intronic	27276	uc008hwz.2	0.511
chr19	56461423	56461923	501	*	41.6315	0.806	0.522	2	Secretory Progenitor Cell._.Rep1	35	Plekhs1	Promoter	35	uc008hyy.2	0.4651
chr19	56549209	56549709	501	*	41.6315	0.806	0.522	2	Secretory Progenitor Cell._.Rep1	1197	Nhlrc2	Promoter	1197	uc008hzc.1	0.4531
chrX	11998911	11999411	501	*	41.6315	0.806	0.522	2	Secretory Progenitor Cell._.Rep1	161193	Bcor	Distal	81391	uc009sqq.3	0.6946
chrX	50635142	50635642	501	*	41.6315	0.806	0.522	2	Secretory Progenitor Cell._.Rep1	70	Firre	Promoter	70	uc029xjw.3	0.5988
chrX	71214724	71215224	501	*	41.6315	0.806	0.522	2	Secretory Progenitor Cell._.Rep1	4206	Mtm1	Intronic	31	uc009tjm.2	0.6168
chrX	74023635	74024135	501	*	41.6315	0.806	0.522	2	Secretory Progenitor Cell._.Rep1	35	Irak1	Promoter	35	uc009tno.2	0.6587
chrX	103477422	103477922	501	*	41.6315	0.806	0.522	2	Secretory Progenitor Cell._.Rep1	5560	Xist	Exonic	5560	uc009tzo.1	0.4591
