## Supplementary Table 2 for "GATA transcription factors act as gatekeepers between the Wnt/β-catenin-mediated proliferation and differentiation in the intestinal epithelium" (part 18 of 35)

### Sheet: Secretory progenitor ATAC peaks (continued)
chr1	74408983	74409483	501	*	71.9042	1	0.999	2	Secretory Progenitor Cell._.Rep2	150	Vil1	Promoter	150	uc007bmb.2	0.6307
chrX	133688793	133689293	501	*	41.6315	0.806	0.522	2	Secretory Progenitor Cell._.Rep1	49	Pcdh19	Promoter	49	uc009uew.3	0.6707
chr1	17097645	17098145	501	*	40.0909	0.8	0.512	2	Secretory Progenitor Cell._.Rep1	5	Jph1	Promoter	5	uc007aka.3	0.7485
chr1	51509076	51509576	501	*	40.0909	0.8	0.512	2	Secretory Progenitor Cell._.Rep1	30926	Nabp1	Exonic	30926	uc007axm.1	0.4431
chr1	75010760	75011260	501	*	40.0909	0.8	0.512	2	Secretory Progenitor Cell._.Rep1	59337	Ihh	Intronic	59337	uc007bnl.3	0.4152
chr1	82781943	82782443	501	*	40.0909	0.8	0.512	2	Secretory Progenitor Cell._.Rep1	13736	Tm4sf20	Distal	13736	uc007bsd.1	0.4571
chr1	86441824	86442324	501	*	40.0909	0.8	0.512	2	Secretory Progenitor Cell._.Rep1	15744	Tex44	Distal	15744	uc007bvo.2	0.5669
chr1	130661392	130661892	501	*	40.0909	0.8	0.512	2	Secretory Progenitor Cell._.Rep1	23	C4bp	Promoter	23	uc007cmc.1	0.4411
chr1	132055018	132055518	501	*	40.0909	0.8	0.512	2	Secretory Progenitor Cell._.Rep1	12793	Mfsd4a	Intronic	12793	uc011wrr.1	0.5429
chr1	135178802	135179302	501	*	40.0909	0.8	0.512	2	Secretory Progenitor Cell._.Rep1	11370	Gpr37l1	Distal	11370	uc007csv.2	0.5429
chr1	135251349	135251849	501	*	40.0909	0.8	0.512	2	Secretory Progenitor Cell._.Rep1	6872	Elf3	Distal	6872	uc007csw.2	0.5589
chr1	135510233	135510733	501	*	40.0909	0.8	0.512	2	Secretory Progenitor Cell._.Rep1	55799	Mir1231	Intronic	31	uc007ctl.2	0.6048
chr1	151079931	151080431	501	*	40.0909	0.8	0.512	2	Secretory Progenitor Cell._.Rep1	57852	C730036E19Rik	Distal	57852	uc029qtz.1	0.4611
chr1	151332748	151333248	501	*	40.0909	0.8	0.512	2	Secretory Progenitor Cell._.Rep1	11499	Ivns1abp	Distal	11499	uc007cym.1	0.3393
chr1	153499979	153500479	501	*	40.0909	0.8	0.512	2	Secretory Progenitor Cell._.Rep1	12568	Dhx9	Distal	12568	uc007czy.1	0.497
chr1	171213664	171214164	501	*	40.0909	0.8	0.512	2	Secretory Progenitor Cell._.Rep1	55	Nr1i3	Promoter	55	uc007dnf.2	0.523
chr1	180502493	180502993	501	*	40.0909	0.8	0.512	2	Secretory Progenitor Cell._.Rep1	19238	Stum	Distal	19238	uc007dwh.2	0.4431
chr1	185336544	185337044	501	*	40.0909	0.8	0.512	2	Secretory Progenitor Cell._.Rep1	4634	Bpnt1	Intronic	1311	uc057khr.1	0.4271
chr1	190532981	190533481	501	*	40.0909	0.8	0.512	2	Secretory Progenitor Cell._.Rep1	362550	Prox1	Distal	88385	uc007ebe.1	0.517
chr2	14176766	14177266	501	*	40.0909	0.8	0.512	2	Secretory Progenitor Cell._.Rep1	2491	Tmem236	Intronic	2491	uc008ikj.1	0.3872
chr2	18778213	18778713	501	*	40.0909	0.8	0.512	2	Secretory Progenitor Cell._.Rep1	17600	Gm3363	Distal	17600	uc056zld.1	0.507
chr2	20692711	20693211	501	*	40.0909	0.8	0.512	2	Secretory Progenitor Cell._.Rep1	274759	Arhgap21	Intronic	20349	uc008imr.1	0.4611
chr2	20989968	20990468	501	*	40.0909	0.8	0.512	2	Secretory Progenitor Cell._.Rep1	21343	Gm13375	Distal	21343	uc012brm.1	0.4232
chr2	22754172	22754672	501	*	40.0909	0.8	0.512	2	Secretory Progenitor Cell._.Rep1	19904	Apbb1ip	Distal	19904	uc008inl.2	0.4291
chr2	24762906	24763406	501	*	40.0909	0.8	0.512	2	Secretory Progenitor Cell._.Rep1	3	Cacna1b	Promoter	3	uc008ipe.3	0.7605
chr2	25480079	25480579	501	*	40.0909	0.8	0.512	2	Secretory Progenitor Cell._.Rep1	10579	Ptgds	Distal	10579	uc008isf.1	0.4671
chr2	26502214	26502714	501	*	40.0909	0.8	0.512	2	Secretory Progenitor Cell._.Rep1	1357	Notch1	Promoter	1357	uc008ivl.2	0.6128
chr2	38448992	38449492	501	*	40.0909	0.8	0.512	2	Secretory Progenitor Cell._.Rep1	62454	Nek6	Distal	25239	uc008jnm.1	0.4192
chr2	58192153	58192653	501	*	40.0909	0.8	0.512	2	Secretory Progenitor Cell._.Rep1	3127	Cytip	Intronic	3127	uc008jsl.1	0.4371
chr2	60284340	60284840	501	*	40.0909	0.8	0.512	2	Secretory Progenitor Cell._.Rep1	105	Cd302	Promoter	105	uc008jub.2	0.4291
chr2	68425965	68426465	501	*	40.0909	0.8	0.512	2	Secretory Progenitor Cell._.Rep1	45765	Stk39	Intronic	39526	uc029txy.1	0.4511
chr2	68870939	68871439	501	*	40.0909	0.8	0.512	2	Secretory Progenitor Cell._.Rep1	9631	Cers6	Intronic	9631	uc008jxs.1	0.4591
chr2	70824982	70825482	501	*	40.0909	0.8	0.512	2	Secretory Progenitor Cell._.Rep1	247	Tlk1	Exonic	247	uc008jzt.2	0.7665
chr2	71988539	71989039	501	*	40.0909	0.8	0.512	2	Secretory Progenitor Cell._.Rep1	7573	Rapgef4	Intronic	7573	uc008kbl.2	0.5369
chr2	84358875	84359375	501	*	40.0909	0.8	0.512	2	Secretory Progenitor Cell._.Rep1	66140	Calcrl	Intronic	66140	uc008kii.4	0.3792
chr2	84831571	84832071	501	*	40.0909	0.8	0.512	2	Secretory Progenitor Cell._.Rep1	4799	Timm10	Distal	4799	uc008kjh.2	0.4651
chr2	90661385	90661885	501	*	40.0909	0.8	0.512	2	Secretory Progenitor Cell._.Rep1	15579	Nup160	Distal	15579	uc008ksw.1	0.509
chr2	91101338	91101838	501	*	40.0909	0.8	0.512	2	Secretory Progenitor Cell._.Rep1	4909	Spi1	Intronic	4909	uc008kuj.2	0.491
chr2	91954953	91955453	501	*	40.0909	0.8	0.512	2	Secretory Progenitor Cell._.Rep1	10272	Mir6999	Intronic	4854	uc008kxb.2	0.521
chr2	92437887	92438387	501	*	40.0909	0.8	0.512	2	Secretory Progenitor Cell._.Rep1	4067	Cry2	Distal	4067	uc008kxy.3	0.4391
chr2	93112192	93112692	501	*	40.0909	0.8	0.512	2	Secretory Progenitor Cell._.Rep1	66297	Prdm11	Distal	64367	uc056znv.1	0.505
chr2	109991680	109992180	501	*	40.0909	0.8	0.512	2	Secretory Progenitor Cell._.Rep1	25886	Ccdc34	Intronic	25886	uc008lmr.2	0.3313
chr2	122779868	122780368	501	*	40.0909	0.8	0.512	2	Secretory Progenitor Cell._.Rep1	14758	Sqor	Intronic	1880	uc008mbj.2	0.4471
chr2	125731654	125732154	501	*	40.0909	0.8	0.512	2	Secretory Progenitor Cell._.Rep1	7755	Shc4	Distal	7755	uc008mcv.1	0.5988
chr2	131738951	131739451	501	*	40.0909	0.8	0.512	2	Secretory Progenitor Cell._.Rep1	108454	5330413P13Rik	Distal	108454	uc008mlw.2	0.517
chr2	144061519	144062019	501	*	40.0909	0.8	0.512	2	Secretory Progenitor Cell._.Rep1	28666	Banf2	Intronic	7036	uc008mqp.1	0.489
chr2	152828507	152829007	501	*	40.0909	0.8	0.512	2	Secretory Progenitor Cell._.Rep1	2970	Bcl2l1	Exonic	1232	uc008ngi.2	0.509
chr2	164041508	164042008	501	*	40.0909	0.8	0.512	2	Secretory Progenitor Cell._.Rep1	16533	Pabpc1l	Intronic	5628	uc008ntq.2	0.4551
chr2	167486498	167486998	501	*	40.0909	0.8	0.512	2	Secretory Progenitor Cell._.Rep1	5896	Rnf114	Intronic	289	uc008nzt.1	0.5689
chr2	170153258	170153758	501	*	40.0909	0.8	0.512	2	Secretory Progenitor Cell._.Rep1	10832	Zfp217	Distal	10832	uc008obv.2	0.511
chr2	180227520	180228020	501	*	40.0909	0.8	0.512	2	Secretory Progenitor Cell._.Rep1	1910	Lama5	Promoter	1910	uc008oip.1	0.5988
chr2	180277681	180278181	501	*	40.0909	0.8	0.512	2	Secretory Progenitor Cell._.Rep1	4465	Cables2	Exonic	4465	uc008oit.1	0.5689
chr3	3613582	3614082	501	*	40.0909	0.8	0.512	2	Secretory Progenitor Cell._.Rep1	105801	Hnf4g	Intronic	105801	uc008ony.2	0.3792
chr3	3627143	3627643	501	*	40.0909	0.8	0.512	2	Secretory Progenitor Cell._.Rep1	119362	Hnf4g	Intronic	119362	uc008ony.2	0.3693
chr3	3633846	3634346	501	*	40.0909	0.8	0.512	2	Secretory Progenitor Cell._.Rep1	126065	Hnf4g	Intronic	126065	uc008ony.2	0.4212
chr3	27938373	27938873	501	*	40.0909	0.8	0.512	2	Secretory Progenitor Cell._.Rep1	56	Pld1	Promoter	56	uc008ott.2	0.6687
chr3	50026010	50026510	501	*	40.0909	0.8	0.512	2	Secretory Progenitor Cell._.Rep1	268943	Pcdh18	Distal	24287	uc008pdh.1	0.4311
chr3	54734562	54735062	501	*	40.0909	0.8	0.512	2	Secretory Progenitor Cell._.Rep1	551	Exosc8	Promoter	551	uc008pfq.2	0.6786
chr3	65529515	65530015	501	*	40.0909	0.8	0.512	2	Secretory Progenitor Cell._.Rep1	350	4931440P22Rik	Promoter	350	uc008pkq.2	0.4491
chr3	79879101	79879601	501	*	40.0909	0.8	0.512	2	Secretory Progenitor Cell._.Rep1	6578	Fam198b	Distal	6578	uc008pny.2	0.523
chr3	84654015	84654515	501	*	40.0909	0.8	0.512	2	Secretory Progenitor Cell._.Rep1	11926	Tmem154	Intronic	11926	uc008pqi.1	0.5289
chr3	89159976	89160476	501	*	40.0909	0.8	0.512	2	Secretory Progenitor Cell._.Rep1	68	Hcn3	Promoter	68	uc008pxr.1	0.6886
chr3	89519824	89520324	501	*	40.0909	0.8	0.512	2	Secretory Progenitor Cell._.Rep1	89	Kcnn3	Promoter	89	uc012cso.1	0.5689
chr3	97232278	97232778	501	*	40.0909	0.8	0.512	2	Secretory Progenitor Cell._.Rep1	5163	Bcl9	Distal	5163	uc008qot.2	0.479
chr3	103386598	103387098	501	*	40.0909	0.8	0.512	2	Secretory Progenitor Cell._.Rep1	107554	Trim33	Distal	45287	uc008qsx.1	0.489
chr3	107869828	107870328	501	*	40.0909	0.8	0.512	2	Secretory Progenitor Cell._.Rep1	7151	Eps8l3	Distal	7151	uc008qxo.2	0.505
chr3	107900993	107901493	501	*	40.0909	0.8	0.512	2	Secretory Progenitor Cell._.Rep1	5029	4933431E20Rik	Distal	5029	uc008qxp.2	0.475
chr3	108536288	108536788	501	*	40.0909	0.8	0.512	2	Secretory Progenitor Cell._.Rep1	15	5330417C22Rik	Promoter	15	uc008qzd.1	0.6228
chr3	122763688	122764188	501	*	40.0909	0.8	0.512	2	Secretory Progenitor Cell._.Rep1	34779	Pde5a	Intronic	33715	uc008reu.1	0.4511
chr3	123437571	123438071	501	*	40.0909	0.8	0.512	2	Secretory Progenitor Cell._.Rep1	9091	Prss12	Distal	9091	uc008rfl.2	0.3972
chr3	135845800	135846300	501	*	40.0909	0.8	0.512	2	Secretory Progenitor Cell._.Rep1	5780	4933401H06Rik	Intronic	5780	uc029uou.1	0.4691
chr3	139074533	139075033	501	*	40.0909	0.8	0.512	2	Secretory Progenitor Cell._.Rep1	417	Rap1gds1	Intronic	417	uc008rnr.2	0.7625
chr4	12171572	12172072	501	*	40.0909	0.8	0.512	2	Secretory Progenitor Cell._.Rep1	192	Fam92a	Exonic	192	uc033iar.2	0.6966
chr4	40267586	40268086	501	*	40.0909	0.8	0.512	2	Secretory Progenitor Cell._.Rep1	1742	Smim27	Promoter	1742	uc029uqa.3	0.4711
chr4	43052607	43053107	501	*	40.0909	0.8	0.512	2	Secretory Progenitor Cell._.Rep1	6095	Unc13b	Distal	6095	uc008spf.2	0.475
chr4	43655996	43656496	501	*	40.0909	0.8	0.512	2	Secretory Progenitor Cell._.Rep1	198	Hint2	Intronic	198	uc008sqs.1	0.6667
chr4	43964220	43964720	501	*	40.0909	0.8	0.512	2	Secretory Progenitor Cell._.Rep1	6767	Glipr2	Intronic	6767	uc008srf.1	0.5489
chr4	46507996	46508496	501	*	40.0909	0.8	0.512	2	Secretory Progenitor Cell._.Rep1	18916	Nans	Intronic	18916	uc008stu.1	0.4212
chr4	55014720	55015220	501	*	40.0909	0.8	0.512	2	Secretory Progenitor Cell._.Rep1	67024	Zfp462	Intronic	67024	uc008sxi.1	0.501
chr4	58986877	58987377	501	*	40.0909	0.8	0.512	2	Secretory Progenitor Cell._.Rep1	48	Ptgr1	Promoter	48	uc008szm.1	0.509
chr4	59000555	59001055	501	*	40.0909	0.8	0.512	2	Secretory Progenitor Cell._.Rep1	2387	Dnajc25	Distal	2387	uc008szn.2	0.3932
chr4	59034934	59035434	501	*	40.0909	0.8	0.512	2	Secretory Progenitor Cell._.Rep1	27	Gng10	Promoter	27	uc008szp.1	0.6906
chr4	59717413	59717913	501	*	40.0909	0.8	0.512	2	Secretory Progenitor Cell._.Rep1	66191	Inip	Intronic	66191	uc008tac.2	0.4092
chr4	62690965	62691465	501	*	40.0909	0.8	0.512	2	Secretory Progenitor Cell._.Rep1	131367	Rgs3	Intronic	8460	uc008tfk.2	0.483
chr4	63158897	63159397	501	*	40.0909	0.8	0.512	2	Secretory Progenitor Cell._.Rep1	4974	Ambp	Distal	4974	uc008tfp.2	0.5289
chr4	63480547	63481047	501	*	40.0909	0.8	0.512	2	Secretory Progenitor Cell._.Rep1	15193	Whrn	Intronic	15153	uc008tgl.1	0.5749
chr4	82542090	82542590	501	*	40.0909	0.8	0.512	2	Secretory Progenitor Cell._.Rep1	36560	Nfib	Distal	36560	uc008tkb.3	0.4671
chr4	83323441	83323941	501	*	40.0909	0.8	0.512	2	Secretory Progenitor Cell._.Rep1	497	Ttc39b	Intronic	497	uc008tkq.1	0.6327
chr4	94752424	94752924	501	*	40.0909	0.8	0.512	2	Secretory Progenitor Cell._.Rep1	13384	Tek	Intronic	13384	uc008tsj.2	0.523
chr4	97491191	97491691	501	*	40.0909	0.8	0.512	2	Secretory Progenitor Cell._.Rep1	90501	Nfia	Distal	90501	uc008tty.2	0.3872
chr4	105328763	105329263	501	*	40.0909	0.8	0.512	2	Secretory Progenitor Cell._.Rep1	171665	Plpp3	Distal	171665	uc008tye.1	0.499
chr4	118543143	118543643	501	*	40.0909	0.8	0.512	2	Secretory Progenitor Cell._.Rep1	332	Tmem125	Exonic	332	uc012dkb.1	0.5289
chr4	126104474	126104974	501	*	40.0909	0.8	0.512	2	Secretory Progenitor Cell._.Rep1	766	Stk40	Intronic	766	uc008usl.2	0.5689
chr4	129234418	129234918	501	*	40.0909	0.8	0.512	2	Secretory Progenitor Cell._.Rep1	26735	C77080	Intronic	4549	uc008uwm.2	0.499
chr4	129451429	129451929	501	*	40.0909	0.8	0.512	2	Secretory Progenitor Cell._.Rep1	9999	Bsdc1	Distal	4710	uc008uxa.1	0.477
chr4	130107811	130108311	501	*	40.0909	0.8	0.512	2	Secretory Progenitor Cell._.Rep1	504	Pef1	Intronic	504	uc008uyw.1	0.497
chr4	134397062	134397562	501	*	40.0909	0.8	0.512	2	Secretory Progenitor Cell._.Rep1	991	Pafah2	Intronic	158	uc012dmv.1	0.503
chr4	135876231	135876731	501	*	40.0909	0.8	0.512	2	Secretory Progenitor Cell._.Rep1	2634	Pnrc2	Distal	2634	uc008vhf.2	0.495
chr4	136451526	136452026	501	*	40.0909	0.8	0.512	2	Secretory Progenitor Cell._.Rep1	17984	Luzp1	Distal	9313	uc033ift.1	0.5269
chr4	137861364	137861864	501	*	40.0909	0.8	0.512	2	Secretory Progenitor Cell._.Rep1	622	Ece1	Promoter	622	uc008vjt.2	0.513
chr4	138418294	138418794	501	*	40.0909	0.8	0.512	2	Secretory Progenitor Cell._.Rep1	16127	Mul1	Distal	16127	uc008vky.1	0.519
chr4	138447347	138447847	501	*	40.0909	0.8	0.512	2	Secretory Progenitor Cell._.Rep1	7550	Camk2n1	Distal	7550	uc008vkz.2	0.5629
chr4	138792524	138793024	501	*	40.0909	0.8	0.512	2	Secretory Progenitor Cell._.Rep1	17038	Pla2g2d	Distal	14879	uc008vlh.1	0.481
chr4	141130641	141131141	501	*	40.0909	0.8	0.512	2	Secretory Progenitor Cell._.Rep1	8904	Szrd1	Intronic	8904	uc008vnw.2	0.503
chr4	141259966	141260466	501	*	40.0909	0.8	0.512	2	Secretory Progenitor Cell._.Rep1	17331	Arhgef19	Distal	17331	uc008vob.1	0.5589
chr4	141312330	141312830	501	*	40.0909	0.8	0.512	2	Secretory Progenitor Cell._.Rep1	11358	Epha2	Intronic	11358	uc008voc.2	0.5709
chr4	141870948	141871448	501	*	40.0909	0.8	0.512	2	Secretory Progenitor Cell._.Rep1	3721	Efhd2	Intronic	3721	uc008vpl.1	0.5429
chr4	142007247	142007747	501	*	40.0909	0.8	0.512	2	Secretory Progenitor Cell._.Rep1	7584	Fhad1	Intronic	4153	uc012dog.2	0.4631
chr4	148570826	148571326	501	*	40.0909	0.8	0.512	2	Secretory Progenitor Cell._.Rep1	12648	Exosc10	Intronic	12648	uc008vut.3	0.493
chr4	148607702	148608202	501	*	40.0909	0.8	0.512	2	Secretory Progenitor Cell._.Rep1	5407	Masp2	Exonic	5383	uc008vuz.2	0.4491
chr5	8057891	8058391	501	*	40.0909	0.8	0.512	2	Secretory Progenitor Cell._.Rep1	12062	Sri	Intronic	1598	uc008wji.2	0.4411
chr5	25537049	25537549	501	*	40.0909	0.8	0.512	2	Secretory Progenitor Cell._.Rep1	7280	1700096K18Rik	Distal	7280	uc012dtm.1	0.509
chr5	28209691	28210191	501	*	40.0909	0.8	0.512	2	Secretory Progenitor Cell._.Rep1	35846	Cnpy1	Exonic	226	uc057btn.1	0.6527
chr5	28399643	28400143	501	*	40.0909	0.8	0.512	2	Secretory Progenitor Cell._.Rep1	58380	9530036O11Rik	Intronic	58380	uc008wub.1	0.4331
chr5	29696298	29696798	501	*	40.0909	0.8	0.512	2	Secretory Progenitor Cell._.Rep1	39349	Dnajb6	Distal	39349	uc008wuo.2	0.477
chr5	33270505	33271005	501	*	40.0909	0.8	0.512	2	Secretory Progenitor Cell._.Rep1	4248	Ctbp1	Intronic	4248	uc008xaj.2	0.509
chr5	44151261	44151761	501	*	40.0909	0.8	0.512	2	Secretory Progenitor Cell._.Rep1	49478	Prom1	Distal	49478	uc008xih.1	0.4611
chr5	46032169	46032669	501	*	40.0909	0.8	0.512	2	Secretory Progenitor Cell._.Rep1	100009	4930405L22Rik	Distal	100009	uc033ijn.1	0.4311
chr5	52624932	52625432	501	*	40.0909	0.8	0.512	2	Secretory Progenitor Cell._.Rep1	6170	8030423F21Rik	Distal	6170	uc012dwf.1	0.519
chr5	64149263	64149763	501	*	40.0909	0.8	0.512	2	Secretory Progenitor Cell._.Rep1	9937	Tbc1d1	Distal	9937	uc008xmm.2	0.4192
chr5	64636223	64636723	501	*	40.0909	0.8	0.512	2	Secretory Progenitor Cell._.Rep1	25773	Gm3716	Distal	25773	uc008xmq.2	0.511
chr5	72640014	72640514	501	*	40.0909	0.8	0.512	2	Secretory Progenitor Cell._.Rep1	2487	Cnga1	Intronic	2421	uc008xrs.1	0.3932
chr5	73119861	73120361	501	*	40.0909	0.8	0.512	2	Secretory Progenitor Cell._.Rep1	113206	Slc10a4	Intronic	36902	uc008xsq.1	0.4731
chr5	73556949	73557449	501	*	40.0909	0.8	0.512	2	Secretory Progenitor Cell._.Rep1	75221	Lrrc66	Intronic	66172	uc008xsz.2	0.489
chr5	73566831	73567331	501	*	40.0909	0.8	0.512	2	Secretory Progenitor Cell._.Rep1	65339	Lrrc66	Distal	65339	uc008xta.1	0.487
chr5	74065500	74066000	501	*	40.0909	0.8	0.512	2	Secretory Progenitor Cell._.Rep1	2660	Usp46	Intronic	2660	uc008xtg.1	0.489
chr5	75156121	75156621	501	*	40.0909	0.8	0.512	2	Secretory Progenitor Cell._.Rep1	4079	Pdgfra	Intronic	204	uc008xue.1	0.6367
chr5	86961920	86962420	501	*	40.0909	0.8	0.512	2	Secretory Progenitor Cell._.Rep1	35666	Ugt2b1	Distal	35666	uc008xyc.1	0.487
chr5	91727442	91727942	501	*	40.0909	0.8	0.512	2	Secretory Progenitor Cell._.Rep1	39607	1700063O14Rik	Distal	39607	uc029vjj.1	0.4132
chr5	115475716	115476216	501	*	40.0909	0.8	0.512	2	Secretory Progenitor Cell._.Rep1	8517	Sirt4	Distal	8330	uc008zdy.1	0.5649
chr5	121849545	121850045	501	*	40.0909	0.8	0.512	2	Secretory Progenitor Cell._.Rep1	766	Pheta1	Intronic	766	uc008zkj.1	0.5389
chr5	122775002	122775502	501	*	40.0909	0.8	0.512	2	Secretory Progenitor Cell._.Rep1	4157	Camkk2	Intronic	4157	uc008zlz.3	0.5509
chr5	123171554	123172054	501	*	40.0909	0.8	0.512	2	Secretory Progenitor Cell._.Rep1	10881	Hpd	Distal	9094	uc008zni.1	0.5589
chr5	123345917	123346417	501	*	40.0909	0.8	0.512	2	Secretory Progenitor Cell._.Rep1	1718	Bcl7a	Intronic	1718	uc008znn.2	0.5309
chr5	134946738	134947238	501	*	40.0909	0.8	0.512	2	Secretory Progenitor Cell._.Rep1	53	Cldn4	Promoter	53	uc008zxd.4	0.5908
chr5	137419792	137420292	501	*	40.0909	0.8	0.512	2	Secretory Progenitor Cell._.Rep1	57021	Zan	Intronic	30580	uc009acl.1	0.5429
chr5	142908096	142908596	501	*	40.0909	0.8	0.512	2	Secretory Progenitor Cell._.Rep1	1591	Actb	Promoter	1591	uc009ajk.2	0.5489
chr5	146912260	146912760	501	*	40.0909	0.8	0.512	2	Secretory Progenitor Cell._.Rep1	36146	Gtf3a	Distal	36146	uc057bwc.1	0.5589
chr5	149850951	149851451	501	*	40.0909	0.8	0.512	2	Secretory Progenitor Cell._.Rep1	3453	4930500F04Rik	Intronic	3453	uc029vsm.1	0.4671
chr6	5110354	5110854	501	*	40.0909	0.8	0.512	2	Secretory Progenitor Cell._.Rep1	83341	Pon1	Intronic	2823	uc009awc.1	0.4711
chr6	22258750	22259250	501	*	40.0909	0.8	0.512	2	Secretory Progenitor Cell._.Rep1	29226	Wnt16	Distal	29226	uc009baw.2	0.3932
chr6	30311952	30312452	501	*	40.0909	0.8	0.512	2	Secretory Progenitor Cell._.Rep1	7662	Ube2h	Distal	7596	uc009bfb.1	0.4471
chr6	34988303	34988803	501	*	40.0909	0.8	0.512	2	Secretory Progenitor Cell._.Rep1	10553	Slc23a4	Distal	10553	uc012ejv.2	0.519
chr6	38853652	38854152	501	*	40.0909	0.8	0.512	2	Secretory Progenitor Cell._.Rep1	21501	Tbxas1	Intronic	16590	uc009bkw.3	0.4531
chr6	40783578	40784078	501	*	40.0909	0.8	0.512	2	Secretory Progenitor Cell._.Rep1	103665	Moxd2	Distal	54877	uc009bng.2	0.491
chr6	43337449	43337949	501	*	40.0909	0.8	0.512	2	Secretory Progenitor Cell._.Rep1	28144	Nobox	Distal	28144	uc009bsp.1	0.4571
chr6	47836100	47836600	501	*	40.0909	0.8	0.512	2	Secretory Progenitor Cell._.Rep1	688	Zfp398	Intronic	688	uc009bth.2	0.5908
chr6	49027985	49028485	501	*	40.0909	0.8	0.512	2	Secretory Progenitor Cell._.Rep1	8282	Gpnmb	Distal	8282	uc012elo.1	0.501
chr6	49349761	49350261	501	*	40.0909	0.8	0.512	2	Secretory Progenitor Cell._.Rep1	17727	Fam221a	Distal	17727	uc009bwr.3	0.493
chr6	54368046	54368546	501	*	40.0909	0.8	0.512	2	Secretory Progenitor Cell._.Rep1	41283	Prr15	Intronic	39036	uc033irz.1	0.4611
chr6	56903776	56904276	501	*	40.0909	0.8	0.512	2	Secretory Progenitor Cell._.Rep1	19905	Nt5c3	Intronic	2139	uc009cbq.4	0.489
chr6	57812282	57812782	501	*	40.0909	0.8	0.512	2	Secretory Progenitor Cell._.Rep1	12592	Vopp1	Intronic	12592	uc009cco.1	0.3912
chr6	67124107	67124607	501	*	40.0909	0.8	0.512	2	Secretory Progenitor Cell._.Rep1	86949	Gadd45a	Distal	8683	uc009cff.1	0.4411
chr6	72373122	72373622	501	*	40.0909	0.8	0.512	2	Secretory Progenitor Cell._.Rep1	6413	Rnf181	Intronic	6413	uc009cik.1	0.493
chr6	72565973	72566473	501	*	40.0909	0.8	0.512	2	Secretory Progenitor Cell._.Rep1	21831	Capg	Exonic	16575	uc033ism.1	0.5389
chr6	108426666	108427166	501	*	40.0909	0.8	0.512	2	Secretory Progenitor Cell._.Rep1	62826	Mir7661	Intronic	10105	uc009ddj.1	0.479
chr6	108494104	108494604	501	*	40.0909	0.8	0.512	2	Secretory Progenitor Cell._.Rep1	4610	Mir7661	Intronic	4610	uc033itv.1	0.475
chr6	113343728	113344228	501	*	40.0909	0.8	0.512	2	Secretory Progenitor Cell._.Rep1	55	Camk1	Promoter	55	uc009dfk.1	0.6128
chr6	114932081	114932581	501	*	40.0909	0.8	0.512	2	Secretory Progenitor Cell._.Rep1	36871	Vgll4	Intronic	10514	uc009dii.1	0.509
chr6	115968165	115968665	501	*	40.0909	0.8	0.512	2	Secretory Progenitor Cell._.Rep1	23483	H1foo	Intronic	23483	uc009djl.2	0.5709
chr6	119395568	119396068	501	*	40.0909	0.8	0.512	2	Secretory Progenitor Cell._.Rep1	21664	Adipor2	Intronic	5569	uc012erp.1	0.483
chr6	121064321	121064821	501	*	40.0909	0.8	0.512	2	Secretory Progenitor Cell._.Rep1	66450	Mical3	Intronic	17055	uc009dnz.3	0.5329
chr6	127311514	127312014	501	*	40.0909	0.8	0.512	2	Secretory Progenitor Cell._.Rep1	3796	Gm38404	Distal	3796	uc033ivc.1	0.525
chr6	127323918	127324418	501	*	40.0909	0.8	0.512	2	Secretory Progenitor Cell._.Rep1	16200	Gm38404	Distal	16200	uc033ivc.1	0.4451
chr6	134038761	134039261	501	*	40.0909	0.8	0.512	2	Secretory Progenitor Cell._.Rep1	3310	Etv6	Intronic	3310	uc009eke.3	0.485
chr6	141149087	141149587	501	*	40.0909	0.8	0.512	2	Secretory Progenitor Cell._.Rep1	99931	Pde3a	Distal	99931	uc009eon.1	0.3992
chr6	147953234	147953734	501	*	40.0909	0.8	0.512	2	Secretory Progenitor Cell._.Rep1	93931	Far2	Distal	93931	uc009etb.2	0.4571
chr6	149567155	149567655	501	*	40.0909	0.8	0.512	2	Secretory Progenitor Cell._.Rep1	1322	Gm21814	Intronic	1322	uc029wcx.1	0.3293
chr7	6171370	6171870	501	*	40.0909	0.8	0.512	2	Secretory Progenitor Cell._.Rep1	861	Zfp444	Promoter	861	uc009fas.2	0.501
chr7	12910088	12910588	501	*	40.0909	0.8	0.512	2	Secretory Progenitor Cell._.Rep1	11972	Rps5	Distal	4029	uc057afz.1	0.5309
chr7	13009015	13009515	501	*	40.0909	0.8	0.512	2	Secretory Progenitor Cell._.Rep1	564	Zbtb45	Intronic	534	uc009fez.1	0.521
chr7	16921802	16922302	501	*	40.0909	0.8	0.512	2	Secretory Progenitor Cell._.Rep1	1979	Calm3	Intronic	1979	uc009fin.1	0.5848
chr7	25249844	25250344	501	*	40.0909	0.8	0.512	2	Secretory Progenitor Cell._.Rep1	663	Erf	Intronic	663	uc009frz.2	0.6727
chr7	29257321	29257821	501	*	40.0909	0.8	0.512	2	Secretory Progenitor Cell._.Rep1	9103	2200002D01Rik	Intronic	7618	uc057agr.1	0.5469
chr7	35329952	35330452	501	*	40.0909	0.8	0.512	2	Secretory Progenitor Cell._.Rep1	4034	Rhpn2	Distal	4034	uc009gjs.2	0.3892
chr7	35347921	35348421	501	*	40.0909	0.8	0.512	2	Secretory Progenitor Cell._.Rep1	13933	Rhpn2	Intronic	13933	uc009gjs.2	0.525
chr7	38018359	38018859	501	*	40.0909	0.8	0.512	2	Secretory Progenitor Cell._.Rep1	4941	Uri1	Intronic	942	uc009gkp.2	0.3733
chr7	44179254	44179754	501	*	40.0909	0.8	0.512	2	Secretory Progenitor Cell._.Rep1	8731	Klk1b24	Distal	8731	uc009gok.3	0.4471
chr7	44556513	44557013	501	*	40.0909	0.8	0.512	2	Secretory Progenitor Cell._.Rep1	2797	Nr1h2	Distal	2797	uc009gpz.2	0.4391
chr7	65455125	65455625	501	*	40.0909	0.8	0.512	2	Secretory Progenitor Cell._.Rep1	84130	Tjp1	Distal	84130	uc009hgo.2	0.483
chr7	65466095	65466595	501	*	40.0909	0.8	0.512	2	Secretory Progenitor Cell._.Rep1	95100	Tjp1	Distal	95100	uc009hgo.2	0.5449
chr7	65468139	65468639	501	*	40.0909	0.8	0.512	2	Secretory Progenitor Cell._.Rep1	97144	Tjp1	Distal	97144	uc009hgo.2	0.483
chr7	67647142	67647642	501	*	40.0909	0.8	0.512	2	Secretory Progenitor Cell._.Rep1	17	Ttc23	Promoter	17	uc009hir.2	0.3533
chr7	70623971	70624471	501	*	40.0909	0.8	0.512	2	Secretory Progenitor Cell._.Rep1	257474	Nr2f2	Distal	246778	uc009hnm.1	0.4711
chr7	73740669	73741169	501	*	40.0909	0.8	0.512	2	Secretory Progenitor Cell._.Rep1	611	Fam174b	Intronic	611	uc009hrf.2	0.6208
chr7	80049702	80050202	501	*	40.0909	0.8	0.512	2	Secretory Progenitor Cell._.Rep1	25137	Zfp710	Intronic	23723	uc009hzk.2	0.4052
chr7	81738975	81739475	501	*	40.0909	0.8	0.512	2	Secretory Progenitor Cell._.Rep1	23727	Ramac	Distal	23727	uc009icl.1	0.3932
chr7	89517340	89517840	501	*	40.0909	0.8	0.512	2	Secretory Progenitor Cell._.Rep1	9584	Prss23	Intronic	3	uc009ifz.1	0.7485
chr7	97765901	97766401	501	*	40.0909	0.8	0.512	2	Secretory Progenitor Cell._.Rep1	22389	Pak1	Distal	22389	uc009iju.1	0.4551
chr7	98118984	98119484	501	*	40.0909	0.8	0.512	2	Secretory Progenitor Cell._.Rep1	258	Myo7a	Intronic	258	uc009ijy.2	0.5888
chr7	101249284	101249784	501	*	40.0909	0.8	0.512	2	Secretory Progenitor Cell._.Rep1	52553	Atg16l2	Intronic	39727	uc057aiq.1	0.3393
chr7	110265769	110266269	501	*	40.0909	0.8	0.512	2	Secretory Progenitor Cell._.Rep1	44315	Swap70	Exonic	44287	uc057cau.1	0.4072
chr7	112593497	112593997	501	*	40.0909	0.8	0.512	2	Secretory Progenitor Cell._.Rep1	58063	Parvaos	Distal	58063	uc009jgv.1	0.4551
chr7	113591077	113591577	501	*	40.0909	0.8	0.512	2	Secretory Progenitor Cell._.Rep1	26339	Far1os	Distal	26339	uc009jhr.1	0.4311
chr7	114415615	114416115	501	*	40.0909	0.8	0.512	2	Secretory Progenitor Cell._.Rep1	610	Pde3b	Promoter	610	uc009jic.1	0.7525
chr7	115615513	115616013	501	*	40.0909	0.8	0.512	2	Secretory Progenitor Cell._.Rep1	422980	Sox6	Intronic	185845	uc009jin.2	0.3872
chr7	116237653	116238153	501	*	40.0909	0.8	0.512	2	Secretory Progenitor Cell._.Rep1	70472	Plekha7	Intronic	126	uc012fsm.2	0.6148
chr7	126922662	126923162	501	*	40.0909	0.8	0.512	2	Secretory Progenitor Cell._.Rep1	5966	Kctd13	Distal	5966	uc009jtm.1	0.495
chr7	127070817	127071317	501	*	40.0909	0.8	0.512	2	Secretory Progenitor Cell._.Rep1	19089	Zg16	Distal	19089	uc009jue.1	0.491
chr7	128150933	128151433	501	*	40.0909	0.8	0.512	2	Secretory Progenitor Cell._.Rep1	3428	Itgad	Distal	3428	uc009jyd.3	0.515
chr7	130855630	130856130	501	*	40.0909	0.8	0.512	2	Secretory Progenitor Cell._.Rep1	10004	Plekha1	Distal	10004	uc009kaq.1	0.511
chr7	140675777	140676277	501	*	40.0909	0.8	0.512	2	Secretory Progenitor Cell._.Rep1	8737	Olfr539	Distal	8737	uc009khz.1	0.505
chr7	141461635	141462135	501	*	40.0909	0.8	0.512	2	Secretory Progenitor Cell._.Rep1	790	Cracr2b	Exonic	790	uc009klj.2	0.6826
chr7	144964315	144964815	501	*	40.0909	0.8	0.512	2	Secretory Progenitor Cell._.Rep1	24639	Ccnd1	Distal	24639	uc009kqt.1	0.523
chr8	18990900	18991400	501	*	40.0909	0.8	0.512	2	Secretory Progenitor Cell._.Rep1	94	Defb37	Promoter	94	uc009kzz.1	0.4112
chr8	25710559	25711059	501	*	40.0909	0.8	0.512	2	Secretory Progenitor Cell._.Rep1	9238	Plpp5	Intronic	9238	uc009lgr.1	0.4711
chr8	27037022	27037522	501	*	40.0909	0.8	0.512	2	Secretory Progenitor Cell._.Rep1	5282	Plpbp	Exonic	5282	uc009lhs.1	0.4731
chr8	34123868	34124368	501	*	40.0909	0.8	0.512	2	Secretory Progenitor Cell._.Rep1	9087	Mboat4	Exonic	9087	uc012gch.1	0.5808
chr8	34808172	34808672	501	*	40.0909	0.8	0.512	2	Secretory Progenitor Cell._.Rep1	811	Dusp4	Intronic	811	uc009lks.1	0.5888
chr8	36184050	36184550	501	*	40.0909	0.8	0.512	2	Secretory Progenitor Cell._.Rep1	28289	Gm38414	Distal	8252	uc009lli.1	0.491
chr8	65125905	65126405	501	*	40.0909	0.8	0.512	2	Secretory Progenitor Cell._.Rep1	3381	BC030870	Intronic	3381	uc009lvi.4	0.4271
chr8	67495239	67495739	501	*	40.0909	0.8	0.512	2	Secretory Progenitor Cell._.Rep1	613	Nat2	Intronic	540	uc009lvx.3	0.4212
chr8	68494032	68494532	501	*	40.0909	0.8	0.512	2	Secretory Progenitor Cell._.Rep1	125822	1700125H03Rik	Intronic	125822	uc009lwh.1	0.4451
chr8	70630639	70631139	501	*	40.0909	0.8	0.512	2	Secretory Progenitor Cell._.Rep1	745	Gdf15	Intronic	745	uc009mba.2	0.5529
chr8	71634243	71634743	501	*	40.0909	0.8	0.512	2	Secretory Progenitor Cell._.Rep1	3386	Mir6769b	Intronic	3386	uc033jgd.1	0.5988
chr8	74901666	74902166	501	*	40.0909	0.8	0.512	2	Secretory Progenitor Cell._.Rep1	28741	Isx	Distal	28741	uc009mgv.1	0.509
chr8	75211443	75211943	501	*	40.0909	0.8	0.512	2	Secretory Progenitor Cell._.Rep1	2250	Rasd2	Distal	2250	uc009mhg.2	0.5409
chr8	83602648	83603148	501	*	40.0909	0.8	0.512	2	Secretory Progenitor Cell._.Rep1	5276	Dnajb1	Distal	5276	uc009mkp.3	0.485
chr8	83768486	83768986	501	*	40.0909	0.8	0.512	2	Secretory Progenitor Cell._.Rep1	27424	Adgre5	Distal	27424	uc009mlc.2	0.509
chr8	84952765	84953265	501	*	40.0909	0.8	0.512	2	Secretory Progenitor Cell._.Rep1	6023	Rtbdn	Exonic	1833	uc009moj.1	0.5709
chr8	90795265	90795765	501	*	40.0909	0.8	0.512	2	Secretory Progenitor Cell._.Rep1	33319	Chd9	Distal	21838	uc009msd.1	0.521
chr8	94532758	94533258	501	*	40.0909	0.8	0.512	2	Secretory Progenitor Cell._.Rep1	19	Cpne2	Promoter	19	uc009mwl.1	0.7665
chr8	95144171	95144671	501	*	40.0909	0.8	0.512	2	Secretory Progenitor Cell._.Rep1	1880	Kifc3	Promoter	1880	uc009mxv.1	0.497
chr8	104961424	104961924	501	*	40.0909	0.8	0.512	2	Secretory Progenitor Cell._.Rep1	43	Ces2g	Promoter	43	uc009nbj.2	0.4691
chr8	105378637	105379137	501	*	40.0909	0.8	0.512	2	Secretory Progenitor Cell._.Rep1	3982	Plekhg4	Exonic	1406	uc009ncx.1	0.6208
chr8	105549995	105550495	501	*	40.0909	0.8	0.512	2	Secretory Progenitor Cell._.Rep1	15794	Atp6v0d1	Intronic	15794	uc009ndg.1	0.505
chr8	105779659	105780159	501	*	40.0909	0.8	0.512	2	Secretory Progenitor Cell._.Rep1	21301	Gfod2	Exonic	21301	uc009neb.1	0.5888
chr8	106378352	106378852	501	*	40.0909	0.8	0.512	2	Secretory Progenitor Cell._.Rep1	36736	Zfp90	Distal	27926	uc009ngb.1	0.5529
chr8	120500884	120501384	501	*	40.0909	0.8	0.512	2	Secretory Progenitor Cell._.Rep1	12267	Gse1	Intronic	12267	uc009nqz.2	0.5828
chr8	120508165	120508665	501	*	40.0909	0.8	0.512	2	Secretory Progenitor Cell._.Rep1	19548	Gse1	Intronic	19548	uc009nqz.2	0.5589
chr8	122676957	122677457	501	*	40.0909	0.8	0.512	2	Secretory Progenitor Cell._.Rep1	21901	Cbfa2t3	Intronic	967	uc009ntl.2	0.5808
chr8	124585666	124586166	501	*	40.0909	0.8	0.512	2	Secretory Progenitor Cell._.Rep1	9804	Capn9	Intronic	9804	uc009nxf.2	0.5369
chr8	125031224	125031724	501	*	40.0909	0.8	0.512	2	Secretory Progenitor Cell._.Rep1	18476	Tsnax	Intronic	18476	uc009nxz.1	0.4371
chr8	125741815	125742315	501	*	40.0909	0.8	0.512	2	Secretory Progenitor Cell._.Rep1	7861	Ntpcr	Intronic	7861	uc009nyj.3	0.511
chr8	126587882	126588382	501	*	40.0909	0.8	0.512	2	Secretory Progenitor Cell._.Rep1	5303	Irf2bp2	Distal	5303	uc009nyw.2	0.4411
chr9	14133326	14133826	501	*	40.0909	0.8	0.512	2	Secretory Progenitor Cell._.Rep1	142724	Sesn3	Distal	43366	uc009oei.1	0.4291
chr9	15238860	15239360	501	*	40.0909	0.8	0.512	2	Secretory Progenitor Cell._.Rep1	64	Vstm5	Promoter	64	uc009ofk.1	0.5968
chr9	21601932	21602432	501	*	40.0909	0.8	0.512	2	Secretory Progenitor Cell._.Rep1	6146	Gm7904	Distal	6146	uc009omc.3	0.4631
chr9	31610644	31611144	501	*	40.0909	0.8	0.512	2	Secretory Progenitor Cell._.Rep1	146655	Tmem45b	Distal	146655	uc009ort.1	0.485
chr9	32239353	32239853	501	*	40.0909	0.8	0.512	2	Secretory Progenitor Cell._.Rep1	104633	Kcnj5	Intronic	15353	uc012gpz.1	0.4671
chr9	35111938	35112438	501	*	40.0909	0.8	0.512	2	Secretory Progenitor Cell._.Rep1	4539	4930581F22Rik	Intronic	4539	uc009oso.1	0.5788
chr9	35164282	35164782	501	*	40.0909	0.8	0.512	2	Secretory Progenitor Cell._.Rep1	11454	Dcps	Intronic	11454	uc009osp.1	0.4691
chr9	42035958	42036458	501	*	40.0909	0.8	0.512	2	Secretory Progenitor Cell._.Rep1	88080	Sorl1	Intronic	67740	uc009pao.1	0.4291
chr9	42985428	42985928	501	*	40.0909	0.8	0.512	2	Secretory Progenitor Cell._.Rep1	41306	Grik4	Intronic	41306	uc009paz.2	0.4112
chr9	43227606	43228106	501	*	40.0909	0.8	0.512	2	Secretory Progenitor Cell._.Rep1	11959	Oaf	Intronic	11959	uc009pbf.1	0.511
chr9	46042330	46042830	501	*	40.0909	0.8	0.512	2	Secretory Progenitor Cell._.Rep1	29759	Sik3	Intronic	29759	uc009pgz.2	0.4152
chr9	52103859	52104359	501	*	40.0909	0.8	0.512	2	Secretory Progenitor Cell._.Rep1	11513	Mir6244	Distal	11513	uc033jkk.1	0.4152
chr9	54950988	54951488	501	*	40.0909	0.8	0.512	2	Secretory Progenitor Cell._.Rep1	283	AY074887	Promoter	283	uc009prt.2	0.6307
chr9	56505904	56506404	501	*	40.0909	0.8	0.512	2	Secretory Progenitor Cell._.Rep1	87307	Hmg20a	Distal	32626	uc057aor.1	0.5489
chr9	62343372	62343872	501	*	40.0909	0.8	0.512	2	Secretory Progenitor Cell._.Rep1	2278	Anp32a	Intronic	411	uc009qai.1	0.6747
chr9	64087370	64087870	501	*	40.0909	0.8	0.512	2	Secretory Progenitor Cell._.Rep1	6858	Scarletltr	Intronic	6858	uc029xbu.1	0.497
chr9	64590670	64591170	501	*	40.0909	0.8	0.512	2	Secretory Progenitor Cell._.Rep1	146835	Rab11a	Intronic	89396	uc009qcb.1	0.5489
chr9	66206744	66207244	501	*	40.0909	0.8	0.512	2	Secretory Progenitor Cell._.Rep1	48767	Dapk2	Intronic	48767	uc009qem.2	0.523
chr9	67137591	67138091	501	*	40.0909	0.8	0.512	2	Secretory Progenitor Cell._.Rep1	4279	Gm19299	Intronic	4279	uc009qft.1	0.495
chr9	70062829	70063329	501	*	40.0909	0.8	0.512	2	Secretory Progenitor Cell._.Rep1	24990	Gcnt3	Distal	24990	uc009qnt.1	0.3952
chr9	70830010	70830510	501	*	40.0909	0.8	0.512	2	Secretory Progenitor Cell._.Rep1	121960	Lipc	Intronic	104547	uc009qos.1	0.4431
chr9	70926736	70927236	501	*	40.0909	0.8	0.512	2	Secretory Progenitor Cell._.Rep1	25234	Lipc	Intronic	7821	uc009qos.1	0.4711
chr9	73070932	73071432	501	*	40.0909	0.8	0.512	2	Secretory Progenitor Cell._.Rep1	26371	Rab27a	Intronic	7033	uc009qqx.2	0.477
chr9	78442539	78443039	501	*	40.0909	0.8	0.512	2	Secretory Progenitor Cell._.Rep1	447	Cgas	Exonic	447	uc009quj.2	0.6866
chr9	83570205	83570705	501	*	40.0909	0.8	0.512	2	Secretory Progenitor Cell._.Rep1	22116	Sh3bgrl2	Intronic	22116	uc009qwl.2	0.4571
chr9	106790814	106791314	501	*	40.0909	0.8	0.512	2	Secretory Progenitor Cell._.Rep1	1850	Rad54l2	Promoter	1850	uc009rko.1	0.5549
chr9	108301803	108302303	501	*	40.0909	0.8	0.512	2	Secretory Progenitor Cell._.Rep1	4105	Tcta	Distal	4105	uc009rpd.2	0.4431
chr9	110532726	110533226	501	*	40.0909	0.8	0.512	2	Secretory Progenitor Cell._.Rep1	378	Setd2	Intronic	378	uc009rug.2	0.7425
chr9	110997168	110997668	501	*	40.0909	0.8	0.512	2	Secretory Progenitor Cell._.Rep1	7704	Rtp3	Distal	7704	uc012hbo.1	0.4711
chr9	114389892	114390392	501	*	40.0909	0.8	0.512	2	Secretory Progenitor Cell._.Rep1	569	Crtap	Exonic	569	uc009rxg.2	0.6966
chr9	114417064	114417564	501	*	40.0909	0.8	0.512	2	Secretory Progenitor Cell._.Rep1	16235	Glb1	Intronic	12678	uc033jnl.1	0.499
chr9	119087781	119088281	501	*	40.0909	0.8	0.512	2	Secretory Progenitor Cell._.Rep1	5470	Plcd1	Intronic	229	uc029xgo.2	0.5569
chr9	120345734	120346234	501	*	40.0909	0.8	0.512	2	Secretory Progenitor Cell._.Rep1	41910	Myrip	Intronic	41910	uc009scn.1	0.487
chr9	121719388	121719888	501	*	40.0909	0.8	0.512	2	Secretory Progenitor Cell._.Rep1	456	Nktr	Intronic	227	uc009sds.1	0.7086
chr10	3978345	3978845	501	*	40.0909	0.8	0.512	2	Secretory Progenitor Cell._.Rep1	5519	Mthfd1l	Intronic	5519	uc007ehj.2	0.4631
chr10	12874772	12875272	501	*	40.0909	0.8	0.512	2	Secretory Progenitor Cell._.Rep1	5656	Utrn	Distal	5656	uc007eke.1	0.4391
chr10	21101352	21101852	501	*	40.0909	0.8	0.512	2	Secretory Progenitor Cell._.Rep1	59381	Myb	Distal	41489	uc011xbd.1	0.4651
chr10	21488443	21488943	501	*	40.0909	0.8	0.512	2	Secretory Progenitor Cell._.Rep1	104451	1700020N01Rik	Distal	69215	uc007eor.1	0.4351
chr10	26375762	26376262	501	*	40.0909	0.8	0.512	2	Secretory Progenitor Cell._.Rep1	40	L3mbtl3	Promoter	40	uc007esc.1	0.5689
chr10	44607351	44607851	501	*	40.0909	0.8	0.512	2	Secretory Progenitor Cell._.Rep1	79099	Prdm1	Distal	79099	uc007ezw.1	0.4651
chr10	45000801	45001301	501	*	40.0909	0.8	0.512	2	Secretory Progenitor Cell._.Rep1	66162	Prep	Distal	66162	uc007ezx.1	0.4391
chr10	68345426	68345926	501	*	40.0909	0.8	0.512	2	Secretory Progenitor Cell._.Rep1	24533	4930545H06Rik	Distal	24533	uc007fmk.2	0.5369
chr10	80358169	80358669	501	*	40.0909	0.8	0.512	2	Secretory Progenitor Cell._.Rep1	1959	Plk5	Intronic	1959	uc007gcx.2	0.6347
chr10	80421663	80422163	501	*	40.0909	0.8	0.512	2	Secretory Progenitor Cell._.Rep1	11739	Tcf3	Intronic	11739	uc007gdf.2	0.5828
chr10	80668586	80669086	501	*	40.0909	0.8	0.512	2	Secretory Progenitor Cell._.Rep1	7456	Mknk2	Intronic	7103	uc007geg.1	0.6248
chr10	81106266	81106766	501	*	40.0909	0.8	0.512	2	Secretory Progenitor Cell._.Rep1	568	Map2k2	Promoter	568	uc007gfx.2	0.6467
chr10	81559723	81560223	501	*	40.0909	0.8	0.512	2	Secretory Progenitor Cell._.Rep1	528	Aes	Intronic	528	uc007gim.2	0.6707
chr10	89521737	89522237	501	*	40.0909	0.8	0.512	2	Secretory Progenitor Cell._.Rep1	11634	Nr1h4	Intronic	11634	uc007gsh.2	0.4531
chr10	95410158	95410658	501	*	40.0909	0.8	0.512	2	Secretory Progenitor Cell._.Rep1	6448	Socs2	Distal	2700	uc007gwf.2	0.4391
chr10	96689911	96690411	501	*	40.0909	0.8	0.512	2	Secretory Progenitor Cell._.Rep1	73159	Btg1	Distal	73159	uc007gww.3	0.3972
chr10	98593952	98594452	501	*	40.0909	0.8	0.512	2	Secretory Progenitor Cell._.Rep1	242334	Gm8633	Distal	242334	uc029rev.1	0.3573
chr10	99902588	99903088	501	*	40.0909	0.8	0.512	2	Secretory Progenitor Cell._.Rep1	112985	Kitl	Distal	112985	uc057kjk.1	0.3952
chr10	115561110	115561610	501	*	40.0909	0.8	0.512	2	Secretory Progenitor Cell._.Rep1	8625	A930009A15Rik	Intronic	8625	uc007hbl.2	0.4152
chr11	3509670	3510170	501	*	40.0909	0.8	0.512	2	Secretory Progenitor Cell._.Rep1	4781	Selenom	Distal	4781	uc007htc.1	0.4172
chr11	6308097	6308597	501	*	40.0909	0.8	0.512	2	Secretory Progenitor Cell._.Rep1	16749	Ogdh	Intronic	5440	uc007hyk.1	0.4451
chr11	8572743	8573243	501	*	40.0909	0.8	0.512	2	Secretory Progenitor Cell._.Rep1	91541	Tns3	Intronic	91541	uc007hzk.1	0.515
chr11	8584238	8584738	501	*	40.0909	0.8	0.512	2	Secretory Progenitor Cell._.Rep1	80046	Tns3	Intronic	80046	uc007hzk.1	0.4411
chr11	24081756	24082256	501	*	40.0909	0.8	0.512	2	Secretory Progenitor Cell._.Rep1	3949	Bcl11a	Intronic	1310	uc007ifw.2	0.5828
chr11	42939200	42939700	501	*	40.0909	0.8	0.512	2	Secretory Progenitor Cell._.Rep1	210426	Atp10b	Distal	210426	uc007imk.3	0.489
chr11	43144841	43145341	501	*	40.0909	0.8	0.512	2	Secretory Progenitor Cell._.Rep1	4785	Atp10b	Distal	4785	uc007imk.3	0.5768
chr11	43682422	43682922	501	*	40.0909	0.8	0.512	2	Secretory Progenitor Cell._.Rep1	673	Pwwp2a	Intronic	673	uc007imu.3	0.7305
chr11	46994215	46994715	501	*	40.0909	0.8	0.512	2	Secretory Progenitor Cell._.Rep1	183665	Timd4	Intronic	183665	uc007iox.1	0.3912
chr11	48837167	48837667	501	*	40.0909	0.8	0.512	2	Secretory Progenitor Cell._.Rep1	11278	Trim7	Intronic	109	uc011xty.2	0.6527
chr11	53735526	53736026	501	*	40.0909	0.8	0.512	2	Secretory Progenitor Cell._.Rep1	14981	Il5	Distal	14981	uc007iwv.1	0.5269
chr11	58955015	58955515	501	*	40.0909	0.8	0.512	2	Secretory Progenitor Cell._.Rep1	579	Trim17	Promoter	579	uc007jct.2	0.5409
chr11	62551472	62551972	501	*	40.0909	0.8	0.512	2	Secretory Progenitor Cell._.Rep1	550	Ubb	Intronic	8	uc057ayo.1	0.5409
chr11	65739802	65740302	501	*	40.0909	0.8	0.512	2	Secretory Progenitor Cell._.Rep1	5219	Mir744	Intronic	5219	uc011xwj.1	0.4052
chr11	66914224	66914724	501	*	40.0909	0.8	0.512	2	Secretory Progenitor Cell._.Rep1	2482	Pirt	Intronic	2482	uc007jln.1	0.483
chr11	67081175	67081675	501	*	40.0909	0.8	0.512	2	Secretory Progenitor Cell._.Rep1	3124	Myh3	Intronic	3090	uc007jly.1	0.5908
chr11	69368699	69369199	501	*	40.0909	0.8	0.512	2	Secretory Progenitor Cell._.Rep1	476	Chd3	Intronic	476	uc029rmi.2	0.7944
chr11	69605784	69606284	501	*	40.0909	0.8	0.512	2	Secretory Progenitor Cell._.Rep1	73	Atp1b2	Promoter	73	uc007jqo.1	0.5549
chr11	70687700	70688200	501	*	40.0909	0.8	0.512	2	Secretory Progenitor Cell._.Rep1	154	Camta2	Exonic	154	uc007jwc.2	0.7106
chr11	72960918	72961418	501	*	40.0909	0.8	0.512	2	Secretory Progenitor Cell._.Rep1	0	Atp2a3	Promoter	0	uc007jzo.2	0.6926
chr11	75948705	75949205	501	*	40.0909	0.8	0.512	2	Secretory Progenitor Cell._.Rep1	23063	Rph3al	Distal	23063	uc007kex.2	0.505
chr11	82990935	82991435	501	*	40.0909	0.8	0.512	2	Secretory Progenitor Cell._.Rep1	644	Slfn9	Intronic	47	uc007koc.1	0.521
chr11	84353282	84353782	501	*	40.0909	0.8	0.512	2	Secretory Progenitor Cell._.Rep1	159968	Aatf	Intronic	158093	uc007kql.1	0.4351
chr11	84361490	84361990	501	*	40.0909	0.8	0.512	2	Secretory Progenitor Cell._.Rep1	151760	Aatf	Intronic	151760	uc007kqm.1	0.4052
chr11	85170008	85170508	501	*	40.0909	0.8	0.512	2	Secretory Progenitor Cell._.Rep1	145	1700125H20Rik	Promoter	145	uc011ybo.1	0.5529
chr11	85695527	85696027	501	*	40.0909	0.8	0.512	2	Secretory Progenitor Cell._.Rep1	23966	Bcas3os1	Intronic	23966	uc007krv.1	0.515
chr11	93431433	93431933	501	*	40.0909	0.8	0.512	2	Secretory Progenitor Cell._.Rep1	333272	Car10	Intronic	210936	uc057azo.1	0.4371
chr11	95075023	95075523	501	*	40.0909	0.8	0.512	2	Secretory Progenitor Cell._.Rep1	1537	Itga3	Intronic	1440	uc007kzw.2	0.5349
chr11	96637874	96638374	501	*	40.0909	0.8	0.512	2	Secretory Progenitor Cell._.Rep1	139430	Snx11	Intronic	63614	uc057azt.1	0.481
chr11	97826754	97827254	501	*	40.0909	0.8	0.512	2	Secretory Progenitor Cell._.Rep1	13775	B230217C12Rik	Intronic	13775	uc007lex.1	0.515
chr11	100150954	100151454	501	*	40.0909	0.8	0.512	2	Secretory Progenitor Cell._.Rep1	5277	Krt19	Distal	5277	uc007lkm.4	0.4291
chr11	102393137	102393637	501	*	40.0909	0.8	0.512	2	Secretory Progenitor Cell._.Rep1	15	Rundc3a	Promoter	15	uc007lrq.3	0.6647
chr11	103105268	103105768	501	*	40.0909	0.8	0.512	2	Secretory Progenitor Cell._.Rep1	3829	Acbd4	Intronic	576	uc007ltn.1	0.5908
chr11	106003572	106004072	501	*	40.0909	0.8	0.512	2	Secretory Progenitor Cell._.Rep1	4380	Kcnh6	Intronic	4380	uc007lxx.1	0.491
chr11	106919478	106919978	501	*	40.0909	0.8	0.512	2	Secretory Progenitor Cell._.Rep1	986	Smurf2	Intronic	986	uc007lzx.2	0.525
chr11	107573879	107574379	501	*	40.0909	0.8	0.512	2	Secretory Progenitor Cell._.Rep1	26168	Helz	Intronic	25755	uc007mat.1	0.475
chr11	115842105	115842605	501	*	40.0909	0.8	0.512	2	Secretory Progenitor Cell._.Rep1	18296	Llgl2	Intronic	18296	uc007mit.1	0.5808
chr11	115877987	115878487	501	*	40.0909	0.8	0.512	2	Secretory Progenitor Cell._.Rep1	21901	Smim5	Distal	1999	uc007miu.1	0.5808
chr11	116674562	116675062	501	*	40.0909	0.8	0.512	2	Secretory Progenitor Cell._.Rep1	214	Snord1a	Exonic	214	uc011yia.1	0.479
chr11	119045009	119045509	501	*	40.0909	0.8	0.512	2	Secretory Progenitor Cell._.Rep1	4345	Cbx8	Distal	4345	uc007mpu.1	0.5749
chr11	121798486	121798986	501	*	40.0909	0.8	0.512	2	Secretory Progenitor Cell._.Rep1	31481	Ptchd3	Distal	4370	uc007mwe.1	0.475
chr12	8320027	8320527	501	*	40.0909	0.8	0.512	2	Secretory Progenitor Cell._.Rep1	6843	Hs1bp3	Intronic	6843	uc007mzo.2	0.5988
chr12	12261953	12262453	501	*	40.0909	0.8	0.512	2	Secretory Progenitor Cell._.Rep1	63	Fam49a	Promoter	63	uc007nbc.3	0.6926
chr12	25140060	25140560	501	*	40.0909	0.8	0.512	2	Secretory Progenitor Cell._.Rep1	11135	Gm17746	Distal	11135	uc029rrm.1	0.523
chr12	31973417	31973917	501	*	40.0909	0.8	0.512	2	Secretory Progenitor Cell._.Rep1	23131	Hbp1	Intronic	23131	uc007nhu.2	0.481
chr12	33003638	33004138	501	*	40.0909	0.8	0.512	2	Secretory Progenitor Cell._.Rep1	49942	Sypl	Distal	49701	uc007nii.2	0.511
chr12	36523488	36523988	501	*	40.0909	0.8	0.512	2	Secretory Progenitor Cell._.Rep1	142287	Ispd	Intronic	141590	uc007nkd.1	0.4152
chr12	39941148	39941648	501	*	40.0909	0.8	0.512	2	Secretory Progenitor Cell._.Rep1	96588	Arl4a	Distal	95347	uc033gdf.1	0.3872
chr12	54354163	54354663	501	*	40.0909	0.8	0.512	2	Secretory Progenitor Cell._.Rep1	36904	Gm7550	Distal	36904	uc011ylv.1	0.501
chr12	57538914	57539414	501	*	40.0909	0.8	0.512	2	Secretory Progenitor Cell._.Rep1	6956	Foxa1	Distal	6956	uc007nps.2	0.5788
chr12	59129495	59129995	501	*	40.0909	0.8	0.512	2	Secretory Progenitor Cell._.Rep1	33944	Mia2	Intronic	0	uc007nqd.2	0.3992
chr12	75740413	75740913	501	*	40.0909	0.8	0.512	2	Secretory Progenitor Cell._.Rep1	4933	Sgpp1	Distal	4933	uc007nxk.2	0.4351
chr12	79827347	79827847	501	*	40.0909	0.8	0.512	2	Secretory Progenitor Cell._.Rep1	108666	9430078K24Rik	Distal	97135	uc007oak.1	0.4551
chr12	80108892	80109392	501	*	40.0909	0.8	0.512	2	Secretory Progenitor Cell._.Rep1	3870	Zfp36l1	Exonic	3870	uc007oal.1	0.523
chr12	80926480	80926980	501	*	40.0909	0.8	0.512	2	Secretory Progenitor Cell._.Rep1	2282	1700052I22Rik	Distal	2282	uc007obk.2	0.4192
chr12	84192612	84193112	501	*	40.0909	0.8	0.512	2	Secretory Progenitor Cell._.Rep1	26018	Elmsan1	Intronic	1152	uc011you.3	0.6667
chr12	84203916	84204416	501	*	40.0909	0.8	0.512	2	Secretory Progenitor Cell._.Rep1	14714	Elmsan1	Intronic	10150	uc011you.3	0.501
chr12	85472025	85472525	501	*	40.0909	0.8	0.512	2	Secretory Progenitor Cell._.Rep1	1625	Fos	Promoter	1625	uc007oha.3	0.6307
chr12	104070638	104071138	501	*	40.0909	0.8	0.512	2	Secretory Progenitor Cell._.Rep1	7070	Serpina4-ps1	Distal	7070	uc011yrc.1	0.4511
chr13	18868165	18868665	501	*	40.0909	0.8	0.512	2	Secretory Progenitor Cell._.Rep1	79935	Amph	Distal	79935	uc007pol.2	0.4511
chr13	24977628	24978128	501	*	40.0909	0.8	0.512	2	Secretory Progenitor Cell._.Rep1	34725	Gpld1	Intronic	13120	uc007pwt.3	0.521
chr13	28532167	28532667	501	*	40.0909	0.8	0.512	2	Secretory Progenitor Cell._.Rep1	178455	Mir6368	Intronic	11308	uc057kpv.1	0.501
chr13	30036504	30037004	501	*	40.0909	0.8	0.512	2	Secretory Progenitor Cell._.Rep1	50690	E2f3	Distal	50690	uc007pyq.2	0.4491
chr13	31328688	31329188	501	*	40.0909	0.8	0.512	2	Secretory Progenitor Cell._.Rep1	87851	4930401O12Rik	Distal	883	uc007pzh.1	0.507
chr13	38972547	38973047	501	*	40.0909	0.8	0.512	2	Secretory Progenitor Cell._.Rep1	11921	Slc35b3	Distal	11921	uc011yyn.1	0.499
chr13	41453354	41453854	501	*	40.0909	0.8	0.512	2	Secretory Progenitor Cell._.Rep1	33755	Nedd9	Intronic	33755	uc007qfe.3	0.523
chr13	47043691	47044191	501	*	40.0909	0.8	0.512	2	Secretory Progenitor Cell._.Rep1	441	Kdm1b	Promoter	441	uc007qht.3	0.6926
chr13	51793464	51793964	501	*	40.0909	0.8	0.512	2	Secretory Progenitor Cell._.Rep1	32	Sema4d	Promoter	32	uc007qmo.2	0.6906
chr13	51866343	51866843	501	*	40.0909	0.8	0.512	2	Secretory Progenitor Cell._.Rep1	19917	Gadd45g	Distal	19917	uc007qmq.3	0.5549
chr13	52024211	52024711	501	*	40.0909	0.8	0.512	2	Secretory Progenitor Cell._.Rep1	72279	4921525O09Rik	Distal	72206	uc007qmr.1	0.5389
chr13	54709213	54709713	501	*	40.0909	0.8	0.512	2	Secretory Progenitor Cell._.Rep1	7999	Cdhr2	Intronic	7999	uc007qoz.2	0.487
chr13	74071648	74072148	501	*	40.0909	0.8	0.512	2	Secretory Progenitor Cell._.Rep1	9612	Cep72	Distal	9612	uc007req.2	0.4551
chr13	75943437	75943937	501	*	40.0909	0.8	0.512	2	Secretory Progenitor Cell._.Rep1	136	Rhobtb3	Exonic	136	uc007rfy.1	0.7745
chr13	90515802	90516302	501	*	40.0909	0.8	0.512	2	Secretory Progenitor Cell._.Rep1	389302	Atp6ap1l	Distal	298909	uc007rjp.1	0.4411
chr13	100605801	100606301	501	*	40.0909	0.8	0.512	2	Secretory Progenitor Cell._.Rep1	10919	Marveld2	Intronic	10892	uc007rra.2	0.4212
chr13	108046020	108046520	501	*	40.0909	0.8	0.512	2	Secretory Progenitor Cell._.Rep1	1795	Smim15	Intronic	1191	uc033gne.1	0.4232
chr13	108489688	108490188	501	*	40.0909	0.8	0.512	2	Secretory Progenitor Cell._.Rep1	164166	Pde4d	Distal	164166	uc007rvg.2	0.4092
chr13	111089304	111089804	501	*	40.0909	0.8	0.512	2	Secretory Progenitor Cell._.Rep1	139876	3110015C05Rik	Distal	139876	uc029sde.1	0.3952
chr14	20135210	20135710	501	*	40.0909	0.8	0.512	2	Secretory Progenitor Cell._.Rep1	46321	Kcnk5	Distal	46321	uc007siz.1	0.511
chr14	21822732	21823232	501	*	40.0909	0.8	0.512	2	Secretory Progenitor Cell._.Rep1	8578	Vdac2	Distal	8578	uc007sls.1	0.5389
chr14	27174674	27175174	501	*	40.0909	0.8	0.512	2	Secretory Progenitor Cell._.Rep1	60024	Arhgef3	Intronic	30930	uc029shz.2	0.505
chr14	27429262	27429762	501	*	40.0909	0.8	0.512	2	Secretory Progenitor Cell._.Rep1	664	Fam208a	Intronic	664	uc007stu.3	0.6128
chr14	34762565	34763065	501	*	40.0909	0.8	0.512	2	Secretory Progenitor Cell._.Rep1	57320	Grid1	Distal	57320	uc007tbj.1	0.515
chr14	50062405	50062905	501	*	40.0909	0.8	0.512	2	Secretory Progenitor Cell._.Rep1	22023	Olfr726	Distal	22023	uc007tkp.1	0.5629
chr14	55114590	55115090	501	*	40.0909	0.8	0.512	2	Secretory Progenitor Cell._.Rep1	2094	Jph4	Intronic	711	uc007tyg.1	0.6507
chr14	55781194	55781694	501	*	40.0909	0.8	0.512	2	Secretory Progenitor Cell._.Rep1	2597	Adcy4	Intronic	2574	uc007uat.1	0.513
chr14	56885158	56885658	501	*	40.0909	0.8	0.512	2	Secretory Progenitor Cell._.Rep1	1244	Zmym2	Promoter	1244	uc007ucr.1	0.519
chr14	56886830	56887330	501	*	40.0909	0.8	0.512	2	Secretory Progenitor Cell._.Rep1	426	Zmym2	Intronic	234	uc007ucs.1	0.7365
chr14	57392261	57392761	501	*	40.0909	0.8	0.512	2	Secretory Progenitor Cell._.Rep1	5971	Cryl1	Intronic	5971	uc007ucz.1	0.499
chr14	99218541	99219041	501	*	40.0909	0.8	0.512	2	Secretory Progenitor Cell._.Rep1	79899	Klf5	Intronic	42219	uc007uve.1	0.3593
chr14	99493090	99493590	501	*	40.0909	0.8	0.512	2	Secretory Progenitor Cell._.Rep1	194648	Klf5	Distal	194648	uc007uvf.1	0.3693
chr14	121425394	121425894	501	*	40.0909	0.8	0.512	2	Secretory Progenitor Cell._.Rep1	46413	Stk24	Distal	46413	uc007vac.1	0.503
chr15	3228886	3229386	501	*	40.0909	0.8	0.512	2	Secretory Progenitor Cell._.Rep1	41630	Selenop	Distal	41630	uc007vby.1	0.489
chr15	33687640	33688140	501	*	40.0909	0.8	0.512	2	Secretory Progenitor Cell._.Rep1	6	Tspyl5	Promoter	6	uc007vld.1	0.5908
chr15	56692132	56692632	501	*	40.0909	0.8	0.512	2	Secretory Progenitor Cell._.Rep1	2163	Has2	Intronic	2163	uc007vsl.2	0.5389
chr15	74973285	74973785	501	*	40.0909	0.8	0.512	2	Secretory Progenitor Cell._.Rep1	9894	Ly6i	Distal	9894	uc007wgj.2	0.3593
chr15	77742881	77743381	501	*	40.0909	0.8	0.512	2	Secretory Progenitor Cell._.Rep1	13850	Apol8	Distal	12097	uc007woa.2	0.3772
chr15	78587231	78587731	501	*	40.0909	0.8	0.512	2	Secretory Progenitor Cell._.Rep1	5891	Gm36738	Distal	5891	uc007wpq.1	0.511
chr15	79380368	79380868	501	*	40.0909	0.8	0.512	2	Secretory Progenitor Cell._.Rep1	5317	Mir1943	Intronic	5317	uc011zwa.1	0.5788
chr15	79804509	79805009	501	*	40.0909	0.8	0.512	2	Secretory Progenitor Cell._.Rep1	49	Nptxr	Promoter	49	uc007wul.2	0.7565
chr15	82120516	82121016	501	*	40.0909	0.8	0.512	2	Secretory Progenitor Cell._.Rep1	7155	Ccdc134	Intronic	7155	uc007wye.2	0.4411
chr15	83432642	83433142	501	*	40.0909	0.8	0.512	2	Secretory Progenitor Cell._.Rep1	31713	Pacsin2	Intronic	41	uc007xba.2	0.503
chr15	83535519	83536019	501	*	40.0909	0.8	0.512	2	Secretory Progenitor Cell._.Rep1	8906	Bik	Intronic	8896	uc007xbe.1	0.5289
chr15	86468056	86468556	501	*	40.0909	0.8	0.512	2	Secretory Progenitor Cell._.Rep1	253846	Tbc1d22a	Intronic	6791	uc007xeb.1	0.3812
chr15	89089414	89089914	501	*	40.0909	0.8	0.512	2	Secretory Progenitor Cell._.Rep1	556	Selenoo	Exonic	556	uc007xff.1	0.6507
chr15	96624968	96625468	501	*	40.0909	0.8	0.512	2	Secretory Progenitor Cell._.Rep1	17694	Slc38a1	Intronic	16743	uc007xkh.2	0.4152
chr15	98772581	98773081	501	*	40.0909	0.8	0.512	2	Secretory Progenitor Cell._.Rep1	5318	Wnt10b	Exonic	4197	uc007xns.2	0.5669
chr15	99099945	99100445	501	*	40.0909	0.8	0.512	2	Secretory Progenitor Cell._.Rep1	710	Dnajc22	Intronic	710	uc007xou.2	0.4591
chr15	100460891	100461391	501	*	40.0909	0.8	0.512	2	Secretory Progenitor Cell._.Rep1	7892	Letmd1	Distal	7549	uc057kut.1	0.495
chr15	102070394	102070894	501	*	40.0909	0.8	0.512	2	Secretory Progenitor Cell._.Rep1	3128	Eif4b	Distal	3128	uc011zzw.1	0.483
chr16	20746622	20747122	501	*	40.0909	0.8	0.512	2	Secretory Progenitor Cell._.Rep1	12360	Thpo	Distal	12360	uc007yrb.1	0.5269
chr16	21384561	21385061	501	*	40.0909	0.8	0.512	2	Secretory Progenitor Cell._.Rep1	38306	Vps8	Distal	38306	uc012adh.1	0.499
chr16	21996815	21997315	501	*	40.0909	0.8	0.512	2	Secretory Progenitor Cell._.Rep1	1522	Liph	Promoter	1522	uc007yru.2	0.4691
chr16	21998058	21998558	501	*	40.0909	0.8	0.512	2	Secretory Progenitor Cell._.Rep1	2765	Liph	Distal	2765	uc007yru.2	0.501
chr16	30791036	30791536	501	*	40.0909	0.8	0.512	2	Secretory Progenitor Cell._.Rep1	191562	Fam43a	Distal	58169	uc007ywz.1	0.495
chr16	31459820	31460320	501	*	40.0909	0.8	0.512	2	Secretory Progenitor Cell._.Rep1	37772	Bdh1	Distal	30666	uc007yxl.2	0.5429
chr16	32810279	32810779	501	*	40.0909	0.8	0.512	2	Secretory Progenitor Cell._.Rep1	82	Smbd1	Promoter	82	uc029swv.1	0.489
chr16	33684265	33684765	501	*	40.0909	0.8	0.512	2	Secretory Progenitor Cell._.Rep1	48	Heg1	Promoter	48	uc007zah.1	0.7565
chr16	38334471	38334971	501	*	40.0909	0.8	0.512	2	Secretory Progenitor Cell._.Rep1	7138	Maats1	Intronic	7138	uc007zer.1	0.4271
chr16	44666353	44666853	501	*	40.0909	0.8	0.512	2	Secretory Progenitor Cell._.Rep1	57697	Nepro	Distal	57697	uc007zho.2	0.475
chr16	49858521	49859021	501	*	40.0909	0.8	0.512	2	Secretory Progenitor Cell._.Rep1	3116	Cd47	Intronic	3116	uc007zkg.2	0.4251
chr16	87687277	87687777	501	*	40.0909	0.8	0.512	2	Secretory Progenitor Cell._.Rep1	11426	Bach1	Distal	11426	uc007zup.1	0.4311
chr16	95831499	95831999	501	*	40.0909	0.8	0.512	2	Secretory Progenitor Cell._.Rep1	97327	1600002D24Rik	Exonic	66963	uc008acf.1	0.515
chr17	4196787	4197287	501	*	40.0909	0.8	0.512	2	Secretory Progenitor Cell._.Rep1	74934	4930548J01Rik	Distal	74934	uc008aew.2	0.491
chr17	15068144	15068644	501	*	40.0909	0.8	0.512	2	Secretory Progenitor Cell._.Rep1	26781	Ermard	Intronic	9049	uc008aog.1	0.5289
chr17	15657060	15657560	501	*	40.0909	0.8	0.512	2	Secretory Progenitor Cell._.Rep1	25521	4933401D09Rik	Distal	25521	uc029tao.1	0.513
chr17	21534380	21534880	501	*	40.0909	0.8	0.512	2	Secretory Progenitor Cell._.Rep1	908	Zfp52	Promoter	908	uc008arb.1	0.4012
chr17	28407331	28407831	501	*	40.0909	0.8	0.512	2	Secretory Progenitor Cell._.Rep1	42437	Tulp1	Intronic	16809	uc056zdy.1	0.503
chr17	28770124	28770624	501	*	40.0909	0.8	0.512	2	Secretory Progenitor Cell._.Rep1	1056	Mapk13	Intronic	1056	uc008bro.2	0.5729
chr17	28848833	28849333	501	*	40.0909	0.8	0.512	2	Secretory Progenitor Cell._.Rep1	9327	Pnpla1	Distal	9327	uc008brt.1	0.479
chr17	29005301	29005801	501	*	40.0909	0.8	0.512	2	Secretory Progenitor Cell._.Rep1	2385	Stk38	Intronic	2385	uc008bsa.1	0.4551
chr17	29490918	29491418	501	*	40.0909	0.8	0.512	2	Secretory Progenitor Cell._.Rep1	122	Pim1	Exonic	122	uc008bsz.2	0.7365
chr17	35125477	35125977	501	*	40.0909	0.8	0.512	2	Secretory Progenitor Cell._.Rep1	674	D17H6S53E	Promoter	674	uc008cfz.2	0.4431
chr17	35342782	35343282	501	*	40.0909	0.8	0.512	2	Secretory Progenitor Cell._.Rep1	698	H2-Q2	Intronic	698	uc008chl.1	0.6347
chr17	35649273	35649773	501	*	40.0909	0.8	0.512	2	Secretory Progenitor Cell._.Rep1	184	Sfta2	Promoter	184	uc008cid.1	0.517
chr17	35725526	35726026	501	*	40.0909	0.8	0.512	2	Secretory Progenitor Cell._.Rep1	21176	Ddr1	Distal	21176	uc008cim.1	0.519
chr17	37270688	37271188	501	*	40.0909	0.8	0.512	2	Secretory Progenitor Cell._.Rep1	703	H2-M3	Intronic	703	uc008cmo.1	0.5349
chr17	45698977	45699477	501	*	40.0909	0.8	0.512	2	Secretory Progenitor Cell._.Rep1	12854	Mrpl14	Distal	12854	uc008crj.1	0.503
chr17	48547605	48548105	501	*	40.0909	0.8	0.512	2	Secretory Progenitor Cell._.Rep1	92953	Unc5cl	Distal	85678	uc008cya.2	0.507
chr17	53568137	53568637	501	*	40.0909	0.8	0.512	2	Secretory Progenitor Cell._.Rep1	1415	Kat2b	Intronic	1415	uc008czp.2	0.5609
chr17	54685264	54685764	501	*	40.0909	0.8	0.512	2	Secretory Progenitor Cell._.Rep1	315439	1700025K24Rik	Distal	315439	uc029tiv.1	0.4271
chr17	56810196	56810696	501	*	40.0909	0.8	0.512	2	Secretory Progenitor Cell._.Rep1	20561	Rfx2	Intronic	20561	uc008ddf.2	0.5469
chr17	57276764	57277264	501	*	40.0909	0.8	0.512	2	Secretory Progenitor Cell._.Rep1	2085	Vav1	Distal	2085	uc008den.2	0.489
chr17	69181589	69182089	501	*	40.0909	0.8	0.512	2	Secretory Progenitor Cell._.Rep1	25028	Epb41l3	Intronic	25028	uc008dko.1	0.4571
chr17	70849594	70850094	501	*	40.0909	0.8	0.512	2	Secretory Progenitor Cell._.Rep1	3687	Tgif1	Intronic	29	uc057bjv.1	0.519
chr17	72956994	72957494	501	*	40.0909	0.8	0.512	2	Secretory Progenitor Cell._.Rep1	38938	Lbh	Distal	38938	uc008dng.2	0.4411
chr17	83276171	83276671	501	*	40.0909	0.8	0.512	2	Secretory Progenitor Cell._.Rep1	61137	Pkdcc	Distal	61137	uc012axu.1	0.6926
chr17	83971963	83972463	501	*	40.0909	0.8	0.512	2	Secretory Progenitor Cell._.Rep1	26338	8430430B14Rik	Distal	26338	uc008dsn.2	0.509
chr17	84874407	84874907	501	*	40.0909	0.8	0.512	2	Secretory Progenitor Cell._.Rep1	82083	Ppm1b	Distal	82083	uc012ayd.1	0.491
chr17	86204019	86204519	501	*	40.0909	0.8	0.512	2	Secretory Progenitor Cell._.Rep1	36483	Prkce	Intronic	36094	uc008duh.2	0.499
chr17	86276300	86276800	501	*	40.0909	0.8	0.512	2	Secretory Progenitor Cell._.Rep1	10627	2010106C02Rik	Intronic	10627	uc029tlc.1	0.4232
chr17	87508505	87509005	501	*	40.0909	0.8	0.512	2	Secretory Progenitor Cell._.Rep1	61819	Calm2	Distal	61819	uc008dux.2	0.503
chr18	38205637	38206137	501	*	40.0909	0.8	0.512	2	Secretory Progenitor Cell._.Rep1	3874	Pcdh1	Intronic	3874	uc008eru.1	0.487
chr18	39552756	39553256	501	*	40.0909	0.8	0.512	2	Secretory Progenitor Cell._.Rep1	63229	Nr3c1	Distal	62331	uc008etb.1	0.4551
chr18	49986764	49987264	501	*	40.0909	0.8	0.512	2	Secretory Progenitor Cell._.Rep1	7586	Tnfaip8	Intronic	7586	uc008ewq.2	0.491
chr18	60769743	60770243	501	*	40.0909	0.8	0.512	2	Secretory Progenitor Cell._.Rep1	4602	Rps14	Distal	4602	uc008fay.2	0.4651
chr18	74893507	74894007	501	*	40.0909	0.8	0.512	2	Secretory Progenitor Cell._.Rep1	67505	Lipg	Distal	67505	uc008fpu.2	0.501
chr18	80707374	80707874	501	*	40.0909	0.8	0.512	2	Secretory Progenitor Cell._.Rep1	5446	Nfatc1	Intronic	548	uc012bfk.1	0.6228
chr18	86353175	86353675	501	*	40.0909	0.8	0.512	2	Secretory Progenitor Cell._.Rep1	41526	Neto1	Distal	41526	uc008fuz.2	0.4431
chr19	5118054	5118554	501	*	40.0909	0.8	0.512	2	Secretory Progenitor Cell._.Rep1	103	Klc2	Exonic	103	uc008gcg.1	0.7126
chr19	6066924	6067424	501	*	40.0909	0.8	0.512	2	Secretory Progenitor Cell._.Rep1	692	Tm7sf2	Exonic	675	uc008ggw.1	0.6148
chr19	9135365	9135865	501	*	40.0909	0.8	0.512	2	Secretory Progenitor Cell._.Rep1	48	Asrgl1	Promoter	48	uc008gon.1	0.5649
chr19	24519693	24520193	501	*	40.0909	0.8	0.512	2	Secretory Progenitor Cell._.Rep1	35883	Pip5k1b	Intronic	35883	uc008hap.1	0.4212
chr19	24529077	24529577	501	*	40.0909	0.8	0.512	2	Secretory Progenitor Cell._.Rep1	26499	Pip5k1b	Intronic	26499	uc008hap.1	0.4291
chr19	25042912	25043412	501	*	40.0909	0.8	0.512	2	Secretory Progenitor Cell._.Rep1	43632	Dock8	Intronic	9427	uc008hbb.1	0.523
chr19	34627421	34627921	501	*	40.0909	0.8	0.512	2	Secretory Progenitor Cell._.Rep1	13071	Ifit1bl2	Intronic	13071	uc008hgs.1	0.3253
chr19	37265720	37266220	501	*	40.0909	0.8	0.512	2	Secretory Progenitor Cell._.Rep1	1874	4931408D14Rik	Promoter	1874	uc008hij.3	0.4591
chr19	43949218	43949718	501	*	40.0909	0.8	0.512	2	Secretory Progenitor Cell._.Rep1	9269	Dnmbp	Intronic	9269	uc033hkq.2	0.5569
chr19	53127244	53127744	501	*	40.0909	0.8	0.512	2	Secretory Progenitor Cell._.Rep1	12948	Add3	Intronic	12948	uc008hwi.3	0.4172
chr19	55343238	55343738	501	*	40.0909	0.8	0.512	2	Secretory Progenitor Cell._.Rep1	27430	Vti1a	Intronic	27430	uc008hxv.2	0.4591
chr19	55865659	55866159	501	*	40.0909	0.8	0.512	2	Secretory Progenitor Cell._.Rep1	124098	Tcf7l2	Intronic	29411	uc008hyn.2	0.483
chrX	12088151	12088651	501	*	40.0909	0.8	0.512	2	Secretory Progenitor Cell._.Rep1	71953	Bcor	Intronic	7847	uc009sqq.3	0.6986
chrX	43740030	43740530	501	*	40.0909	0.8	0.512	2	Secretory Progenitor Cell._.Rep1	149290	Tex13c1	Distal	149119	uc057ard.1	0.4371
chrX	52374137	52374637	501	*	40.0909	0.8	0.512	2	Secretory Progenitor Cell._.Rep1	3793	Mir6384	Intronic	3793	uc033jpt.1	0.513
chrX	99140992	99141492	501	*	40.0909	0.8	0.512	2	Secretory Progenitor Cell._.Rep1	5180	Efnb1	Intronic	5180	uc009tvi.2	0.5948
chrX	105929157	105929657	501	*	40.0909	0.8	0.512	2	Secretory Progenitor Cell._.Rep1	34	Atrx	Promoter	34	uc009ubb.2	0.521
chrX	113297920	113298420	501	*	40.0909	0.8	0.512	2	Secretory Progenitor Cell._.Rep1	659	Dach2	Intronic	85	uc009udr.2	0.6148
chrX	139785710	139786210	501	*	40.0909	0.8	0.512	2	Secretory Progenitor Cell._.Rep1	3606	Ripply1	Distal	3606	uc009ukk.2	0.5309
chr1	24097324	24097824	501	*	38.5623	0.793	0.501	2	Secretory Progenitor Cell._.Rep1	2766	Fam135a	Intronic	2766	uc007aml.2	0.4172
chr1	36093683	36094183	501	*	38.5623	0.793	0.501	2	Secretory Progenitor Cell._.Rep1	25532	Hs6st1	Intronic	25532	uc007apn.2	0.5269
chr1	36252752	36253252	501	*	38.5623	0.793	0.501	2	Secretory Progenitor Cell._.Rep1	8699	Uggt1	Distal	8699	uc007app.2	0.4651
chr1	39193890	39194390	501	*	38.5623	0.793	0.501	2	Secretory Progenitor Cell._.Rep1	131	Npas2	Promoter	131	uc007atd.2	0.7425
chr1	52256852	52257352	501	*	38.5623	0.793	0.501	2	Secretory Progenitor Cell._.Rep1	23869	Gls	Distal	23869	uc007aye.3	0.3713
chr1	58652552	58653052	501	*	38.5623	0.793	0.501	2	Secretory Progenitor Cell._.Rep1	160	Gm20257	Intronic	160	uc007bcl.1	0.6427
chr1	72226292	72226792	501	*	38.5623	0.793	0.501	2	Secretory Progenitor Cell._.Rep1	14234	Mreg	Distal	14234	uc007bkg.2	0.4012
chr1	74854655	74855155	501	*	38.5623	0.793	0.501	2	Secretory Progenitor Cell._.Rep1	123	Cdk5r2	Promoter	123	uc007bng.2	0.6786
chr1	133437757	133438257	501	*	38.5623	0.793	0.501	2	Secretory Progenitor Cell._.Rep1	13794	Sox13	Distal	13794	uc007cqk.1	0.507
chr1	133695877	133696377	501	*	38.5623	0.793	0.501	2	Secretory Progenitor Cell._.Rep1	6018	Lax1	Distal	6018	uc007cqs.2	0.505
chr1	134053165	134053665	501	*	38.5623	0.793	0.501	2	Secretory Progenitor Cell._.Rep1	15899	Fmod	Distal	15899	uc007crd.1	0.4471
chr1	134523304	134523804	501	*	38.5623	0.793	0.501	2	Secretory Progenitor Cell._.Rep1	26127	Mgat4e	Distal	26127	uc007csd.3	0.4671
chr1	135687879	135688379	501	*	38.5623	0.793	0.501	2	Secretory Progenitor Cell._.Rep1	41067	Csrp1	Distal	23	uc007ctn.1	0.7405
chr1	154034089	154034589	501	*	38.5623	0.793	0.501	2	Secretory Progenitor Cell._.Rep1	134409	Glul	Distal	81813	uc007dar.1	0.507
chr1	155995612	155996112	501	*	38.5623	0.793	0.501	2	Secretory Progenitor Cell._.Rep1	22606	Cep350	Distal	22606	uc007dbs.2	0.3972
chr1	160044105	160044605	501	*	38.5623	0.793	0.501	2	Secretory Progenitor Cell._.Rep1	24	4930523C07Rik	Promoter	24	uc007deb.2	0.5928
chr1	165629886	165630386	501	*	38.5623	0.793	0.501	2	Secretory Progenitor Cell._.Rep1	4404	Mpzl1	Intronic	4404	uc007djh.1	0.5449
chr1	172099602	172100102	501	*	38.5623	0.793	0.501	2	Secretory Progenitor Cell._.Rep1	17102	Ncstn	Intronic	12271	uc007dpo.1	0.4251
chr1	172462406	172462906	501	*	38.5623	0.793	0.501	2	Secretory Progenitor Cell._.Rep1	12703	Slamf9	Distal	12703	uc007dql.2	0.509
chr1	181286155	181286655	501	*	38.5623	0.793	0.501	2	Secretory Progenitor Cell._.Rep1	66222	Cnih3	Distal	66222	uc007dxh.2	0.503
chr1	191792972	191793472	501	*	38.5623	0.793	0.501	2	Secretory Progenitor Cell._.Rep1	28250	Nek2	Distal	24173	uc007ecv.1	0.525
chr2	10272616	10273116	501	*	38.5623	0.793	0.501	2	Secretory Progenitor Cell._.Rep1	97584	Sfmbt2	Distal	34675	uc057lbl.1	0.491
chr2	11491381	11491881	501	*	38.5623	0.793	0.501	2	Secretory Progenitor Cell._.Rep1	62297	Pfkfb3	Intronic	6753	uc008iii.1	0.4711
chr2	18821628	18822128	501	*	38.5623	0.793	0.501	2	Secretory Progenitor Cell._.Rep1	20059	Carlr	Distal	20059	uc057bmo.2	0.5289
chr2	20968413	20968913	501	*	38.5623	0.793	0.501	2	Secretory Progenitor Cell._.Rep1	210	Gm13375	Promoter	210	uc012brm.1	0.7804
chr2	25093063	25093563	501	*	38.5623	0.793	0.501	2	Secretory Progenitor Cell._.Rep1	1891	Noxa1	Intronic	1891	uc008iqh.3	0.475
chr2	25181434	25181934	501	*	38.5623	0.793	0.501	2	Secretory Progenitor Cell._.Rep1	925	Nrarp	Exonic	925	uc008iqk.2	0.6727
chr2	25402338	25402838	501	*	38.5623	0.793	0.501	2	Secretory Progenitor Cell._.Rep1	461	Npdc1	Promoter	461	uc008irx.2	0.509
chr2	28547740	28548240	501	*	38.5623	0.793	0.501	2	Secretory Progenitor Cell._.Rep1	15412	Cel	Intronic	964	uc008iyq.1	0.5649
chr2	32601413	32601913	501	*	38.5623	0.793	0.501	2	Secretory Progenitor Cell._.Rep1	1953	St6galnac6	Intronic	1953	uc008jga.2	0.5549
chr2	35662061	35662561	501	*	38.5623	0.793	0.501	2	Secretory Progenitor Cell._.Rep1	103608	Gm13446	Intronic	29682	uc008jkt.2	0.6287
chr2	35696365	35696865	501	*	38.5623	0.793	0.501	2	Secretory Progenitor Cell._.Rep1	122574	9030204H09Rik	Intronic	116	uc008jku.2	0.4471
chr2	50965544	50966044	501	*	38.5623	0.793	0.501	2	Secretory Progenitor Cell._.Rep1	56109	Gm13498	Distal	56109	uc012bvh.1	0.3972
chr2	60065375	60065875	501	*	38.5623	0.793	0.501	2	Secretory Progenitor Cell._.Rep1	60184	Baz2b	Intronic	28483	uc057lda.1	0.4531
chr2	76498767	76499267	501	*	38.5623	0.793	0.501	2	Secretory Progenitor Cell._.Rep1	92508	Osbpl6	Exonic	10	uc008kfd.2	0.511
chr2	90624315	90624815	501	*	38.5623	0.793	0.501	2	Secretory Progenitor Cell._.Rep1	43917	Ptprj	Distal	43917	uc008ksv.2	0.509
chr2	92464090	92464590	501	*	38.5623	0.793	0.501	2	Secretory Progenitor Cell._.Rep1	3821	Slc35c1	Distal	3821	uc008kyc.2	0.485
chr2	128967812	128968312	501	*	38.5623	0.793	0.501	2	Secretory Progenitor Cell._.Rep1	659	Zc3h6	Intronic	659	uc008mha.2	0.6727
chr2	135659237	135659737	501	*	38.5623	0.793	0.501	2	Secretory Progenitor Cell._.Rep1	59	Plcb4	Promoter	59	uc008mob.1	0.8004
chr2	136485668	136486168	501	*	38.5623	0.793	0.501	2	Secretory Progenitor Cell._.Rep1	15991	Ankef1	Distal	15991	uc008mok.1	0.4032
chr2	154552329	154552829	501	*	38.5623	0.793	0.501	2	Secretory Progenitor Cell._.Rep1	802	Actl10	Exonic	802	uc012cgx.1	0.6168
chr2	157561152	157561652	501	*	38.5623	0.793	0.501	2	Secretory Progenitor Cell._.Rep1	1323	Nnat	Intronic	1323	uc008npe.2	0.6008
chr2	158071195	158071695	501	*	38.5623	0.793	0.501	2	Secretory Progenitor Cell._.Rep1	20351	2010009K17Rik	Intronic	20351	uc008npq.2	0.4571
chr2	160974140	160974640	501	*	38.5623	0.793	0.501	2	Secretory Progenitor Cell._.Rep1	62050	Emilin3	Intronic	10655	uc008nrq.1	0.4192
chr2	165954799	165955299	501	*	38.5623	0.793	0.501	2	Secretory Progenitor Cell._.Rep1	37587	Ncoa3	Distal	30874	uc057lep.1	0.513
chr2	170136871	170137371	501	*	38.5623	0.793	0.501	2	Secretory Progenitor Cell._.Rep1	5553	Zfp217	Intronic	5553	uc008obv.2	0.4651
chr2	170308926	170309426	501	*	38.5623	0.793	0.501	2	Secretory Progenitor Cell._.Rep1	47184	Bcas1os2	Distal	47184	uc029uij.1	0.511
chr2	172938556	172939056	501	*	38.5623	0.793	0.501	2	Secretory Progenitor Cell._.Rep1	1514	Bmp7	Intronic	1514	uc008odb.3	0.5509
chr2	173218740	173219240	501	*	38.5623	0.793	0.501	2	Secretory Progenitor Cell._.Rep1	67	Zbp1	Promoter	67	uc008odo.3	0.5409
chr2	173970802	173971302	501	*	38.5623	0.793	0.501	2	Secretory Progenitor Cell._.Rep1	105268	Stx16	Distal	105268	uc008oej.1	0.479
chr3	9249608	9250108	501	*	38.5623	0.793	0.501	2	Secretory Progenitor Cell._.Rep1	708	Zbtb10	Promoter	708	uc008ooy.3	0.4711
chr3	19168988	19169488	501	*	38.5623	0.793	0.501	2	Secretory Progenitor Cell._.Rep1	6172	Armc1	Distal	6172	uc008oro.1	0.4311
chr3	21918446	21918946	501	*	38.5623	0.793	0.501	2	Secretory Progenitor Cell._.Rep1	157955	Tbl1xr1	Distal	117922	uc008osv.1	0.481
chr3	21995440	21995940	501	*	38.5623	0.793	0.501	2	Secretory Progenitor Cell._.Rep1	80961	Tbl1xr1	Distal	80961	uc008osw.1	0.4251
chr3	27154854	27155354	501	*	38.5623	0.793	0.501	2	Secretory Progenitor Cell._.Rep1	1077	1700125G22Rik	Promoter	1077	uc029uki.1	0.4571
chr3	27690073	27690573	501	*	38.5623	0.793	0.501	2	Secretory Progenitor Cell._.Rep1	20983	Fndc3b	Intronic	20074	uc008otq.2	0.497
chr3	51810670	51811170	501	*	38.5623	0.793	0.501	2	Secretory Progenitor Cell._.Rep1	149740	Mgst2	Intronic	14384	uc008pee.3	0.509
chr3	79523323	79523823	501	*	38.5623	0.793	0.501	2	Secretory Progenitor Cell._.Rep1	44105	Fnip2	Intronic	23050	uc008pno.2	0.4551
chr3	93447108	93447608	501	*	38.5623	0.793	0.501	2	Secretory Progenitor Cell._.Rep1	5027	Tchh	Exonic	5027	uc012cti.1	0.6267
chr3	94369637	94370137	501	*	38.5623	0.793	0.501	2	Secretory Progenitor Cell._.Rep1	2906	Rorc	Distal	2906	uc008qfy.4	0.5349
chr3	117868201	117868701	501	*	38.5623	0.793	0.501	2	Secretory Progenitor Cell._.Rep1	484	Snx7	Intronic	484	uc008rdc.2	0.495
chr3	121672349	121672849	501	*	38.5623	0.793	0.501	2	Secretory Progenitor Cell._.Rep1	1835	4930432M17Rik	Intronic	1835	uc008red.1	0.5289
chr3	142339253	142339753	501	*	38.5623	0.793	0.501	2	Secretory Progenitor Cell._.Rep1	56192	Pdlim5	Intronic	52346	uc012cyt.1	0.4451
chr3	145781031	145781531	501	*	38.5623	0.793	0.501	2	Secretory Progenitor Cell._.Rep1	22588	Ddah1	Intronic	22588	uc008rqr.2	0.5329
chr4	7312161	7312661	501	*	38.5623	0.793	0.501	2	Secretory Progenitor Cell._.Rep1	248276	8430436N08Rik	Distal	143847	uc029upn.1	0.3593
chr4	23636200	23636700	501	*	38.5623	0.793	0.501	2	Secretory Progenitor Cell._.Rep1	860011	Mms22l	Distal	534838	uc008sdt.1	0.4451
chr4	41274625	41275125	501	*	38.5623	0.793	0.501	2	Secretory Progenitor Cell._.Rep1	259	Ubap2	Intronic	259	uc008sik.1	0.6427
chr4	44106357	44106857	501	*	38.5623	0.793	0.501	2	Secretory Progenitor Cell._.Rep1	15285	Gm12504	Distal	15285	uc029utz.1	0.5349
chr4	55350392	55350892	501	*	38.5623	0.793	0.501	2	Secretory Progenitor Cell._.Rep1	599	Rad23b	Intronic	599	uc012dej.1	0.6607
chr4	57844928	57845428	501	*	38.5623	0.793	0.501	2	Secretory Progenitor Cell._.Rep1	69	Akap2	Promoter	69	uc008syj.2	0.5509
chr4	58462976	58463476	501	*	38.5623	0.793	0.501	2	Secretory Progenitor Cell._.Rep1	22127	Mir3095	Intronic	22127	uc012dev.1	0.3792
chr4	71338496	71338996	501	*	38.5623	0.793	0.501	2	Secretory Progenitor Cell._.Rep1	803817	Megf9	Distal	803813	uc056zwj.1	0.3952
chr4	100814082	100814582	501	*	38.5623	0.793	0.501	2	Secretory Progenitor Cell._.Rep1	37652	Cachd1	Intronic	37652	uc008tvg.1	0.4251
chr4	100909839	100910339	501	*	38.5623	0.793	0.501	2	Secretory Progenitor Cell._.Rep1	133409	Cachd1	Intronic	133409	uc008tvg.1	0.477
chr4	117138267	117138767	501	*	38.5623	0.793	0.501	2	Secretory Progenitor Cell._.Rep1	4553	Plk3	Distal	4553	uc008uib.2	0.5529
chr4	122945354	122945854	501	*	38.5623	0.793	0.501	2	Secretory Progenitor Cell._.Rep1	15583	Mfsd2a	Distal	15583	uc008uoo.3	0.4311
chr4	126085933	126086433	501	*	38.5623	0.793	0.501	2	Secretory Progenitor Cell._.Rep1	10469	Lsm10	Intronic	1495	uc008usj.1	0.503
chr4	129236227	129236727	501	*	38.5623	0.793	0.501	2	Secretory Progenitor Cell._.Rep1	24926	C77080	Intronic	2740	uc008uwm.2	0.5768
chr4	130102208	130102708	501	*	38.5623	0.793	0.501	2	Secretory Progenitor Cell._.Rep1	5097	Pef1	Distal	4853	uc008uyv.2	0.497
chr4	130292273	130292773	501	*	38.5623	0.793	0.501	2	Secretory Progenitor Cell._.Rep1	16254	Fabp3	Distal	16254	uc008uzd.1	0.519
chr4	136081689	136082189	501	*	38.5623	0.793	0.501	2	Secretory Progenitor Cell._.Rep1	28567	Rpl11	Distal	28567	uc008vhr.1	0.6487
chr4	138333079	138333579	501	*	38.5623	0.793	0.501	2	Secretory Progenitor Cell._.Rep1	7032	Pink1	Distal	7032	uc008vku.2	0.505
chr4	138554922	138555422	501	*	38.5623	0.793	0.501	2	Secretory Progenitor Cell._.Rep1	68819	Vwa5b1	Distal	68819	uc008vla.2	0.5589
chr4	139251909	139252409	501	*	38.5623	0.793	0.501	2	Secretory Progenitor Cell._.Rep1	58540	Pqlc2	Intronic	28308	uc008vly.1	0.5289
chr4	141571939	141572439	501	*	38.5623	0.793	0.501	2	Secretory Progenitor Cell._.Rep1	26026	B330016D10Rik	Distal	26026	uc008vor.2	0.5369
chr4	144803586	144804086	501	*	38.5623	0.793	0.501	2	Secretory Progenitor Cell._.Rep1	17252	Gm438	Distal	17252	uc012dou.1	0.487
chr4	150725044	150725544	501	*	38.5623	0.793	0.501	2	Secretory Progenitor Cell._.Rep1	73119	Slc45a1	Distal	73119	uc008vxt.1	0.497
chr4	151062116	151062616	501	*	38.5623	0.793	0.501	2	Secretory Progenitor Cell._.Rep1	4412	Vamp3	Exonic	4412	uc008vyj.1	0.4451
chr4	152134494	152134994	501	*	38.5623	0.793	0.501	2	Secretory Progenitor Cell._.Rep1	17462	Espn	Intronic	1580	uc008vzp.1	0.499
chr4	152158564	152159064	501	*	38.5623	0.793	0.501	2	Secretory Progenitor Cell._.Rep1	52	Hes2	Promoter	52	uc008vzw.1	0.6068
chr4	155221676	155222176	501	*	38.5623	0.793	0.501	2	Secretory Progenitor Cell._.Rep1	608	Ski	Exonic	608	uc008wcz.1	0.6487
chr5	8622044	8622544	501	*	38.5623	0.793	0.501	2	Secretory Progenitor Cell._.Rep1	657	Rundc3b	Intronic	657	uc008wkk.1	0.6427
chr5	28469715	28470215	501	*	38.5623	0.793	0.501	2	Secretory Progenitor Cell._.Rep1	2863	Shh	Intronic	2863	uc008wua.2	0.5509
chr5	64508515	64509015	501	*	38.5623	0.793	0.501	2	Secretory Progenitor Cell._.Rep1	31756	C030018K13Rik	Distal	31756	uc008xmp.2	0.517
chr5	64541778	64542278	501	*	38.5623	0.793	0.501	2	Secretory Progenitor Cell._.Rep1	65019	C030018K13Rik	Distal	65019	uc008xmp.2	0.4611
chr5	65514533	65515033	501	*	38.5623	0.793	0.501	2	Secretory Progenitor Cell._.Rep1	21947	Smim14	Distal	21383	uc056zzw.1	0.4351
chr5	66079642	66080142	501	*	38.5623	0.793	0.501	2	Secretory Progenitor Cell._.Rep1	72061	Rbm47	Intronic	1084	uc008xok.3	0.4611
chr5	66151238	66151738	501	*	38.5623	0.793	0.501	2	Secretory Progenitor Cell._.Rep1	465	Rbm47	Intronic	465	uc008xoo.3	0.6128
chr5	74792172	74792672	501	*	38.5623	0.793	0.501	2	Secretory Progenitor Cell._.Rep1	89518	Lnx1	Distal	89518	uc008xtt.2	0.5509
chr5	76816699	76817199	501	*	38.5623	0.793	0.501	2	Secretory Progenitor Cell._.Rep1	6960	C530008M17Rik	Intronic	6960	uc008xve.1	0.4511
chr5	92763489	92763989	501	*	38.5623	0.793	0.501	2	Secretory Progenitor Cell._.Rep1	24822	Mir1961	Intronic	24822	uc012dyw.1	0.4311
chr5	102481127	102481627	501	*	38.5623	0.793	0.501	2	Secretory Progenitor Cell._.Rep1	274178	Arhgap24	Intronic	13	uc057lmu.1	0.5868
chr5	105439556	105440056	501	*	38.5623	0.793	0.501	2	Secretory Progenitor Cell._.Rep1	24030	Lrrc8b	Intronic	24030	uc008yle.1	0.493
chr5	113218583	113219083	501	*	38.5623	0.793	0.501	2	Secretory Progenitor Cell._.Rep1	8075	Tmem211	Distal	8075	uc008yub.1	0.5429
chr5	114587874	114588374	501	*	38.5623	0.793	0.501	2	Secretory Progenitor Cell._.Rep1	19872	Fam222a	Intronic	19872	uc008yzt.1	0.5309
chr5	114823224	114823724	501	*	38.5623	0.793	0.501	2	Secretory Progenitor Cell._.Rep1	5	2610524H06Rik	Promoter	5	uc008zau.1	0.6806
chr5	115074663	115075163	501	*	38.5623	0.793	0.501	2	Secretory Progenitor Cell._.Rep1	35354	Rpl37rt	Intronic	33048	uc033ilk.1	0.495
chr5	115319575	115320075	501	*	38.5623	0.793	0.501	2	Secretory Progenitor Cell._.Rep1	7351	Srsf9	Exonic	7351	uc008zdq.1	0.5289
chr5	115430984	115431484	501	*	38.5623	0.793	0.501	2	Secretory Progenitor Cell._.Rep1	1548	Msi1	Intronic	1548	uc008zdu.1	0.501
chr5	120605638	120606138	501	*	38.5623	0.793	0.501	2	Secretory Progenitor Cell._.Rep1	6700	Rita1	Intronic	6700	uc008zhp.3	0.5369
chr5	121855082	121855582	501	*	38.5623	0.793	0.501	2	Secretory Progenitor Cell._.Rep1	6303	Pheta1	Distal	2754	uc033ilu.1	0.5349
chr5	122700863	122701363	501	*	38.5623	0.793	0.501	2	Secretory Progenitor Cell._.Rep1	6430	P2rx4	Distal	6430	uc008zlt.2	0.4371
chr5	130002693	130003193	501	*	38.5623	0.793	0.501	2	Secretory Progenitor Cell._.Rep1	114	Gusb	Promoter	114	uc008ztt.1	0.5928
chr5	135903554	135904054	501	*	38.5623	0.793	0.501	2	Secretory Progenitor Cell._.Rep1	15884	Hspb1	Distal	15884	uc008zze.2	0.5888
chr5	137501652	137502152	501	*	38.5623	0.793	0.501	2	Secretory Progenitor Cell._.Rep1	526	Pop7	Exonic	166	uc033ina.1	0.5868
chr5	137569531	137570031	501	*	38.5623	0.793	0.501	2	Secretory Progenitor Cell._.Rep1	58	Tfr2	Promoter	58	uc009acv.2	0.5469
chr5	139297034	139297534	501	*	38.5623	0.793	0.501	2	Secretory Progenitor Cell._.Rep1	28179	Adap1	Intronic	5865	uc012efu.1	0.481
chr5	140540044	140540544	501	*	38.5623	0.793	0.501	2	Secretory Progenitor Cell._.Rep1	24772	Grifin	Distal	16673	uc033inm.1	0.5289
chr5	140829732	140830232	501	*	38.5623	0.793	0.501	2	Secretory Progenitor Cell._.Rep1	448	Gna12	Intronic	448	uc009aih.1	0.6826
chr5	141000195	141000695	501	*	38.5623	0.793	0.501	2	Secretory Progenitor Cell._.Rep1	150	Card11	Exonic	150	uc009aik.2	0.5908
chr5	142897417	142897917	501	*	38.5623	0.793	0.501	2	Secretory Progenitor Cell._.Rep1	2428	Fbxl18	Distal	2428	uc009aji.1	0.507
chr5	143269784	143270284	501	*	38.5623	0.793	0.501	2	Secretory Progenitor Cell._.Rep1	11	Zfp316	Promoter	11	uc009ajw.2	0.7126
chr5	143982295	143982795	501	*	38.5623	0.793	0.501	2	Secretory Progenitor Cell._.Rep1	32307	Ccz1	Distal	32307	uc009ale.1	0.4631
chr5	144182848	144183348	501	*	38.5623	0.793	0.501	2	Secretory Progenitor Cell._.Rep1	7187	Bhlha15	Intronic	7187	uc009alh.1	0.523
chr5	146675156	146675656	501	*	38.5623	0.793	0.501	2	Secretory Progenitor Cell._.Rep1	90166	Gpr12	Distal	90166	uc009ani.1	0.4611
chr5	151142224	151142724	501	*	38.5623	0.793	0.501	2	Secretory Progenitor Cell._.Rep1	47718	Stard13	Intronic	47718	uc009aum.2	0.4052
chr6	8752836	8753336	501	*	38.5623	0.793	0.501	2	Secretory Progenitor Cell._.Rep1	25400	Ica1	Intronic	5371	uc009axx.1	0.4571
chr6	28707172	28707672	501	*	38.5623	0.793	0.501	2	Secretory Progenitor Cell._.Rep1	124324	Lrrc4	Intronic	124324	uc009bcu.1	0.4631
chr6	31129888	31130388	501	*	38.5623	0.793	0.501	2	Secretory Progenitor Cell._.Rep1	67044	Mir29b-1	Intronic	47087	uc057acp.1	0.4531
chr6	31191557	31192057	501	*	38.5623	0.793	0.501	2	Secretory Progenitor Cell._.Rep1	26666	Lncpint	Intronic	26666	uc033ioo.1	0.513
chr6	34995270	34995770	501	*	38.5623	0.793	0.501	2	Secretory Progenitor Cell._.Rep1	17520	Slc23a4	Distal	17520	uc012ejv.2	0.5549
chr6	38533000	38533500	501	*	38.5623	0.793	0.501	2	Secretory Progenitor Cell._.Rep1	1610	Fmc1	Promoter	680	uc033iov.1	0.4691
chr6	40237255	40237755	501	*	38.5623	0.793	0.501	2	Secretory Progenitor Cell._.Rep1	87972	Agk	Intronic	87972	uc009bml.2	0.517
chr6	52190788	52191288	501	*	38.5623	0.793	0.501	2	Secretory Progenitor Cell._.Rep1	664	Hoxa4	Intronic	664	uc009byf.1	0.5948
chr6	55016209	55016709	501	*	38.5623	0.793	0.501	2	Secretory Progenitor Cell._.Rep1	21541	Gars	Distal	21541	uc009cai.1	0.487
chr6	72584057	72584557	501	*	38.5623	0.793	0.501	2	Secretory Progenitor Cell._.Rep1	14105	Elmod3	Intronic	14105	uc009ciu.2	0.513
chr6	86595932	86596432	501	*	38.5623	0.793	0.501	2	Secretory Progenitor Cell._.Rep1	31991	Asprv1	Distal	31991	uc009csf.2	0.5808
chr6	86771945	86772445	501	*	38.5623	0.793	0.501	2	Secretory Progenitor Cell._.Rep1	21388	Anxa4	Intronic	6284	uc009csm.2	0.4431
chr6	87034357	87034857	501	*	38.5623	0.793	0.501	2	Secretory Progenitor Cell._.Rep1	8238	Gfpt1	Distal	8238	uc009csx.2	0.4152
chr6	88902491	88902991	501	*	38.5623	0.793	0.501	2	Secretory Progenitor Cell._.Rep1	489	Tpra1	Intronic	489	uc009cvy.1	0.6168
chr6	90360310	90360810	501	*	38.5623	0.793	0.501	2	Secretory Progenitor Cell._.Rep1	8933	Zxdc	Intronic	8933	uc009cxd.2	0.519
chr6	90397202	90397702	501	*	38.5623	0.793	0.501	2	Secretory Progenitor Cell._.Rep1	27957	Zxdc	Intronic	16587	uc009cxg.2	0.505
chr6	90550467	90550967	501	*	38.5623	0.793	0.501	2	Secretory Progenitor Cell._.Rep1	100	Aldh1l1	Promoter	100	uc009cxl.1	0.6048
chr6	94257188	94257688	501	*	38.5623	0.793	0.501	2	Secretory Progenitor Cell._.Rep1	19995	4930511A08Rik	Intronic	19995	uc057ady.1	0.4731
chr6	94391099	94391599	501	*	38.5623	0.793	0.501	2	Secretory Progenitor Cell._.Rep1	107431	Magi1	Distal	26826	uc029vxs.1	0.4451
chr6	113099573	113100073	501	*	38.5623	0.793	0.501	2	Secretory Progenitor Cell._.Rep1	22183	Setd5	Intronic	5111	uc009der.1	0.4551
chr6	113333153	113333653	501	*	38.5623	0.793	0.501	2	Secretory Progenitor Cell._.Rep1	6426	Ogg1	Exonic	84	uc009dfj.1	0.509
chr6	115360833	115361333	501	*	38.5623	0.793	0.501	2	Secretory Progenitor Cell._.Rep1	131	Pparg	Exonic	60	uc057bxv.1	0.7605
chr6	116670204	116670704	501	*	38.5623	0.793	0.501	2	Secretory Progenitor Cell._.Rep1	3381	Rassf4	Intronic	3381	uc009dkm.2	0.5669
chr6	116670951	116671451	501	*	38.5623	0.793	0.501	2	Secretory Progenitor Cell._.Rep1	2634	Rassf4	Intronic	2634	uc009dkm.2	0.5888
chr6	117891330	117891830	501	*	38.5623	0.793	0.501	2	Secretory Progenitor Cell._.Rep1	8759	Hnrnpf	Distal	8759	uc012eqx.1	0.5589
chr6	128913763	128914263	501	*	38.5623	0.793	0.501	2	Secretory Progenitor Cell._.Rep1	20367	Clec2g	Distal	20367	uc009eew.2	0.4132
chr6	136548737	136549237	501	*	38.5623	0.793	0.501	2	Secretory Progenitor Cell._.Rep1	30135	Atf7ip	Intronic	16036	uc009elw.1	0.3892
chr6	147810617	147811117	501	*	38.5623	0.793	0.501	2	Secretory Progenitor Cell._.Rep1	120625	1700049E15Rik	Distal	91416	uc009eta.1	0.491
chr7	16783951	16784451	501	*	38.5623	0.793	0.501	2	Secretory Progenitor Cell._.Rep1	2854	Slc1a5	Intronic	2854	uc009fib.1	0.5309
chr7	17025518	17026018	501	*	38.5623	0.793	0.501	2	Secretory Progenitor Cell._.Rep1	2145	Ppp5c	Intronic	2145	uc009fiq.3	0.5649
chr7	17062894	17063394	501	*	38.5623	0.793	0.501	2	Secretory Progenitor Cell._.Rep1	716	Hif3a	Promoter	716	uc009fis.2	0.517
chr7	19123196	19123696	501	*	38.5623	0.793	0.501	2	Secretory Progenitor Cell._.Rep1	3586	Fbxo46	Intronic	3586	uc009fkt.2	0.3832
chr7	19326299	19326799	501	*	38.5623	0.793	0.501	2	Secretory Progenitor Cell._.Rep1	16503	Fosb	Distal	16503	uc009flk.1	0.6108
chr7	24890353	24890853	501	*	38.5623	0.793	0.501	2	Secretory Progenitor Cell._.Rep1	5967	Rps19	Distal	5888	uc009fqs.1	0.503
chr7	28067132	28067632	501	*	38.5623	0.793	0.501	2	Secretory Progenitor Cell._.Rep1	3853	Fcgbp	Distal	3853	uc009fxs.2	0.3852
chr7	28373203	28373703	501	*	38.5623	0.793	0.501	2	Secretory Progenitor Cell._.Rep1	790	Plekhg2	Promoter	453	uc033ixw.1	0.4172
chr7	29338419	29338919	501	*	38.5623	0.793	0.501	2	Secretory Progenitor Cell._.Rep1	34663	Dpf1	Intronic	3198	uc009gbt.1	0.523
chr7	30072646	30073146	501	*	38.5623	0.793	0.501	2	Secretory Progenitor Cell._.Rep1	17613	Zfp82	Intronic	72	uc009gda.2	0.5868
chr7	30353311	30353811	501	*	38.5623	0.793	0.501	2	Secretory Progenitor Cell._.Rep1	9210	Lrfn3	Distal	9210	uc009gee.1	0.5429
chr7	44998551	44999051	501	*	38.5623	0.793	0.501	2	Secretory Progenitor Cell._.Rep1	88	Bcl2l12	Promoter	88	uc012fjz.1	0.5349
chr7	45362732	45363232	501	*	38.5623	0.793	0.501	2	Secretory Progenitor Cell._.Rep1	3180	Mtag2	Intronic	1162	uc012fkh.1	0.5369
chr7	63939382	63939882	501	*	38.5623	0.793	0.501	2	Secretory Progenitor Cell._.Rep1	716	Klf13	Promoter	716	uc009hfn.2	0.6786
chr7	80782048	80782548	501	*	38.5623	0.793	0.501	2	Secretory Progenitor Cell._.Rep1	21032	Iqgap1	Intronic	21032	uc009ibc.2	0.477
chr7	83638155	83638655	501	*	38.5623	0.793	0.501	2	Secretory Progenitor Cell._.Rep1	6387	Stard5	Intronic	6387	uc009idq.1	0.523
chr7	90026584	90027084	501	*	38.5623	0.793	0.501	2	Secretory Progenitor Cell._.Rep1	2324	E230029C05Rik	Distal	2324	uc009igl.2	0.3992
chr7	98962011	98962511	501	*	38.5623	0.793	0.501	2	Secretory Progenitor Cell._.Rep1	127148	Wnt11	Intronic	54412	uc009iky.2	0.4731
chr7	100401101	100401601	501	*	38.5623	0.793	0.501	2	Secretory Progenitor Cell._.Rep1	29117	C2cd3	Intronic	5595	uc009imy.1	0.3932
chr7	100658250	100658750	501	*	38.5623	0.793	0.501	2	Secretory Progenitor Cell._.Rep1	3893	Plekhb1	Intronic	43	uc009inm.2	0.521
chr7	100699763	100700263	501	*	38.5623	0.793	0.501	2	Secretory Progenitor Cell._.Rep1	6688	Fam168a	Distal	6688	uc009inq.2	0.4212
chr7	102017423	102017923	501	*	38.5623	0.793	0.501	2	Secretory Progenitor Cell._.Rep1	1016	Il18bp	Exonic	481	uc009iqd.1	0.485
chr7	125560306	125560806	501	*	38.5623	0.793	0.501	2	Secretory Progenitor Cell._.Rep1	8273	Il4ra	Intronic	8273	uc009jqb.1	0.5808
chr7	126285240	126285740	501	*	38.5623	0.793	0.501	2	Secretory Progenitor Cell._.Rep1	12870	Sbk1	Intronic	9223	uc029wou.1	0.5389
chr7	127025138	127025638	501	*	38.5623	0.793	0.501	2	Secretory Progenitor Cell._.Rep1	1630	Maz	Exonic	765	uc009jua.2	0.6547
chr7	129763712	129764212	501	*	38.5623	0.793	0.501	2	Secretory Progenitor Cell._.Rep1	172098	Wdr11	Distal	138905	uc009jzp.1	0.495
chr7	130273114	130273614	501	*	38.5623	0.793	0.501	2	Secretory Progenitor Cell._.Rep1	6555	Fgfr2	Distal	6555	uc009jzv.1	0.5689
chr7	132597296	132597796	501	*	38.5623	0.793	0.501	2	Secretory Progenitor Cell._.Rep1	2090	Nkx1-2	Exonic	158	uc009kcd.1	0.7026
chr7	133636672	133637172	501	*	38.5623	0.793	0.501	2	Secretory Progenitor Cell._.Rep1	752	Edrf1	Promoter	752	uc009kdb.2	0.4471
chr7	141390025	141390525	501	*	38.5623	0.793	0.501	2	Secretory Progenitor Cell._.Rep1	1884	Taldo1	Promoter	1884	uc009kkv.2	0.4311
chr7	141770932	141771432	501	*	38.5623	0.793	0.501	2	Secretory Progenitor Cell._.Rep1	17828	Muc5ac	Distal	17828	uc033jdg.1	0.5808
chr8	14911383	14911883	501	*	38.5623	0.793	0.501	2	Secretory Progenitor Cell._.Rep1	29	Arhgef10	Promoter	29	uc009kzf.2	0.7046
chr8	25848262	25848762	501	*	38.5623	0.793	0.501	2	Secretory Progenitor Cell._.Rep1	817	Ash2l	Promoter	817	uc009lhd.3	0.491
chr8	27168098	27168598	501	*	38.5623	0.793	0.501	2	Secretory Progenitor Cell._.Rep1	6297	Rab11fip1	Intronic	6297	uc009lhz.2	0.493
chr8	35707793	35708293	501	*	38.5623	0.793	0.501	2	Secretory Progenitor Cell._.Rep1	118515	Cldn23	Distal	87267	uc057alc.1	0.485
chr8	45628643	45629143	501	*	38.5623	0.793	0.501	2	Secretory Progenitor Cell._.Rep1	121104	Sorbs2	Intronic	1141	uc009lpe.2	0.4232
chr8	56551273	56551773	501	*	38.5623	0.793	0.501	2	Secretory Progenitor Cell._.Rep1	388	Fbxo8	Promoter	388	uc009lsq.1	0.5569
chr8	57778315	57778815	501	*	38.5623	0.793	0.501	2	Secretory Progenitor Cell._.Rep1	125509	Galnt7	Intronic	18024	uc009ltb.3	0.4212
chr8	65126439	65126939	501	*	38.5623	0.793	0.501	2	Secretory Progenitor Cell._.Rep1	2847	BC030870	Intronic	2847	uc009lvi.4	0.3972
chr8	70158273	70158773	501	*	38.5623	0.793	0.501	2	Secretory Progenitor Cell._.Rep1	5761	Mef2b	Intronic	5761	uc009lza.2	0.6467
chr8	72161293	72161793	501	*	38.5623	0.793	0.501	2	Secretory Progenitor Cell._.Rep1	342	Rab8a	Intronic	342	uc009mfj.1	0.6447
chr8	72491516	72492016	501	*	38.5623	0.793	0.501	2	Secretory Progenitor Cell._.Rep1	847	Slc35e1	Intronic	506	uc009mgd.2	0.5349
chr8	78510015	78510515	501	*	38.5623	0.793	0.501	2	Secretory Progenitor Cell._.Rep1	936	Slc10a7	Promoter	936	uc012ggh.2	0.477
chr8	83773002	83773502	501	*	38.5623	0.793	0.501	2	Secretory Progenitor Cell._.Rep1	31940	Adgre5	Distal	31940	uc009mlc.2	0.5549
chr8	84241772	84242272	501	*	38.5623	0.793	0.501	2	Secretory Progenitor Cell._.Rep1	4979	Zswim4	Distal	4979	uc009mmg.1	0.523
chr8	86789517	86790017	501	*	38.5623	0.793	0.501	2	Secretory Progenitor Cell._.Rep1	43760	Siah1a	Distal	43760	uc009mqn.3	0.4731
chr8	86882496	86882996	501	*	38.5623	0.793	0.501	2	Secretory Progenitor Cell._.Rep1	2511	N4bp1	Intronic	2511	uc009mqo.2	0.4251
chr8	94781676	94782176	501	*	38.5623	0.793	0.501	2	Secretory Progenitor Cell._.Rep1	9745	Cx3cl1	Exonic	9745	uc009mwx.2	0.5868
chr8	94966914	94967414	501	*	38.5623	0.793	0.501	2	Secretory Progenitor Cell._.Rep1	9944	Adgrg1	Distal	9944	uc009mxm.2	0.477
chr8	104808448	104808948	501	*	38.5623	0.793	0.501	2	Secretory Progenitor Cell._.Rep1	22945	Ces2b	Distal	22945	uc009nbd.1	0.4511
chr8	105254063	105254563	501	*	38.5623	0.793	0.501	2	Secretory Progenitor Cell._.Rep1	839	B3gnt9	Exonic	839	uc009nbx.2	0.6267
chr8	107141375	107141875	501	*	38.5623	0.793	0.501	2	Secretory Progenitor Cell._.Rep1	9035	Cyb5b	Distal	9035	uc009nhg.1	0.3653
chr8	114882423	114882923	501	*	38.5623	0.793	0.501	2	Secretory Progenitor Cell._.Rep1	443020	Wwox	Intronic	287759	uc057lxy.1	0.5269
chr8	117095583	117096083	501	*	38.5623	0.793	0.501	2	Secretory Progenitor Cell._.Rep1	31	Bco1	Promoter	31	uc009now.2	0.499
chr8	119676343	119676843	501	*	38.5623	0.793	0.501	2	Secretory Progenitor Cell._.Rep1	10227	Wfdc1	Intronic	5711	uc009nqc.1	0.521
chr8	119781392	119781892	501	*	38.5623	0.793	0.501	2	Secretory Progenitor Cell._.Rep1	3225	Tldc1	Distal	3225	uc009nqh.1	0.5689
chr8	120096428	120096928	501	*	38.5623	0.793	0.501	2	Secretory Progenitor Cell._.Rep1	4793	Zdhhc7	Intronic	4793	uc009nqr.1	0.507
chr8	120416149	120416649	501	*	38.5623	0.793	0.501	2	Secretory Progenitor Cell._.Rep1	72466	Gse1	Distal	72466	uc009nqz.2	0.6068
chr8	123751606	123752106	501	*	38.5623	0.793	0.501	2	Secretory Progenitor Cell._.Rep1	17897	6030466F02Rik	Distal	2371	uc009nwn.1	0.517
chr8	125078942	125079442	501	*	38.5623	0.793	0.501	2	Secretory Progenitor Cell._.Rep1	24996	Disc1	Intronic	24996	uc009nyb.1	0.4611
chr8	126777050	126777550	501	*	38.5623	0.793	0.501	2	Secretory Progenitor Cell._.Rep1	71719	A630001O12Rik	Distal	71719	uc009nyz.1	0.491
chr9	25520806	25521306	501	*	38.5623	0.793	0.501	2	Secretory Progenitor Cell._.Rep1	39458	Eepd1	Intronic	39458	uc009opn.1	0.499
chr9	32933320	32933820	501	*	38.5623	0.793	0.501	2	Secretory Progenitor Cell._.Rep1	4603	Gm27162	Distal	4603	uc009osd.2	0.4271
chr9	40420859	40421359	501	*	38.5623	0.793	0.501	2	Secretory Progenitor Cell._.Rep1	87636	1700110K17Rik	Intronic	28956	uc057lzh.1	0.517
chr9	42797231	42797731	501	*	38.5623	0.793	0.501	2	Secretory Progenitor Cell._.Rep1	146889	Grik4	Intronic	146889	uc009paz.2	0.4072
chr9	42882173	42882673	501	*	38.5623	0.793	0.501	2	Secretory Progenitor Cell._.Rep1	61947	Grik4	Intronic	61947	uc009paz.2	0.501
chr9	50849152	50849652	501	*	38.5623	0.793	0.501	2	Secretory Progenitor Cell._.Rep1	7521	Ppp2r1b	Distal	7521	uc009pkv.2	0.4411
chr9	61366064	61366564	501	*	38.5623	0.793	0.501	2	Secretory Progenitor Cell._.Rep1	6051	Tle3	Distal	6051	uc009pzo.1	0.481
chr9	62344436	62344936	501	*	38.5623	0.793	0.501	2	Secretory Progenitor Cell._.Rep1	3342	Anp32a	Intronic	651	uc009qai.1	0.6248
chr9	78395510	78396010	501	*	38.5623	0.793	0.501	2	Secretory Progenitor Cell._.Rep1	16	Ddx43	Promoter	16	uc012gxe.1	0.6527
chr9	78520883	78521383	501	*	38.5623	0.793	0.501	2	Secretory Progenitor Cell._.Rep1	39408	Eef1a1	Distal	39408	uc009qun.2	0.5709
chr9	83893666	83894166	501	*	38.5623	0.793	0.501	2	Secretory Progenitor Cell._.Rep1	31220	Bckdhb	Distal	31220	uc009qwr.2	0.4311
chr9	100654026	100654526	501	*	38.5623	0.793	0.501	2	Secretory Progenitor Cell._.Rep1	10652	Stag1	Intronic	10652	uc009rey.1	0.3733
chr9	102632856	102633356	501	*	38.5623	0.793	0.501	2	Secretory Progenitor Cell._.Rep1	6809	Anapc13	Intronic	6809	uc009rft.2	0.3832
chr9	102926094	102926594	501	*	38.5623	0.793	0.501	2	Secretory Progenitor Cell._.Rep1	62367	Slco2a1	Distal	62367	uc009rgc.1	0.4491
chr9	106433065	106433565	501	*	38.5623	0.793	0.501	2	Secretory Progenitor Cell._.Rep1	3903	Rpl29	Intronic	3903	uc009rjn.2	0.5888
chr9	106474388	106474888	501	*	38.5623	0.793	0.501	2	Secretory Progenitor Cell._.Rep1	2310	Parp3	Intronic	524	uc009rjw.2	0.5629
chr9	107607565	107608065	501	*	38.5623	0.793	0.501	2	Secretory Progenitor Cell._.Rep1	1425	Sema3b	Intronic	722	uc009rmh.2	0.5309
chr9	107624518	107625018	501	*	38.5623	0.793	0.501	2	Secretory Progenitor Cell._.Rep1	10573	Gnai2	Intronic	10573	uc009rml.1	0.5449
chr9	107963613	107964113	501	*	38.5623	0.793	0.501	2	Secretory Progenitor Cell._.Rep1	11703	Uba7	Intronic	11703	uc012han.1	0.489
chr9	108343200	108343700	501	*	38.5623	0.793	0.501	2	Secretory Progenitor Cell._.Rep1	4369	Gpx1	Distal	4369	uc009rpf.4	0.489
chr9	110652932	110653432	501	*	38.5623	0.793	0.501	2	Secretory Progenitor Cell._.Rep1	978	Nbeal2	Intronic	978	uc009rul.2	0.5429
chr9	110683442	110683942	501	*	38.5623	0.793	0.501	2	Secretory Progenitor Cell._.Rep1	27188	Ccdc12	Intronic	27188	uc009rum.2	0.5489
chr9	115311116	115311616	501	*	38.5623	0.793	0.501	2	Secretory Progenitor Cell._.Rep1	944	Stt3b	Promoter	944	uc009ryp.2	0.3952
chr9	119156189	119156689	501	*	38.5623	0.793	0.501	2	Secretory Progenitor Cell._.Rep1	653	Acaa1b	Intronic	653	uc009saj.1	0.5928
chr10	8885020	8885520	501	*	38.5623	0.793	0.501	2	Secretory Progenitor Cell._.Rep1	799	Sash1	Intronic	799	uc007eiu.1	0.4491
chr10	8899081	8899581	501	*	38.5623	0.793	0.501	2	Secretory Progenitor Cell._.Rep1	13260	Sash1	Distal	13260	uc007eiu.1	0.4431
chr10	17522005	17522505	501	*	38.5623	0.793	0.501	2	Secretory Progenitor Cell._.Rep1	200972	Cited2	Distal	200972	uc007elt.2	0.4351
chr10	25434643	25435143	501	*	38.5623	0.793	0.501	2	Secretory Progenitor Cell._.Rep1	75094	Epb41l2	Intronic	6679	uc057kid.1	0.4631
chr10	39536112	39536612	501	*	38.5623	0.793	0.501	2	Secretory Progenitor Cell._.Rep1	76571	Traf3ip2	Intronic	52089	uc057kij.1	0.489
chr10	41004280	41004780	501	*	38.5623	0.793	0.501	2	Secretory Progenitor Cell._.Rep1	67754	Gpr6	Distal	66354	uc056ygp.1	0.4611
chr10	63060314	63060814	501	*	38.5623	0.793	0.501	2	Secretory Progenitor Cell._.Rep1	148	Pbld1	Promoter	148	uc007fjs.1	0.503
chr10	69321157	69321657	501	*	38.5623	0.793	0.501	2	Secretory Progenitor Cell._.Rep1	31504	Cdk1	Distal	31504	uc007fmr.1	0.4471
chr10	75316821	75317321	501	*	38.5623	0.793	0.501	2	Secretory Progenitor Cell._.Rep1	193	Adora2a	Exonic	193	uc007fqh.2	0.7146
chr10	75832170	75832670	501	*	38.5623	0.793	0.501	2	Secretory Progenitor Cell._.Rep1	2460	Gstt2	Exonic	2460	uc011xgs.1	0.5549
chr10	76157412	76157912	501	*	38.5623	0.793	0.501	2	Secretory Progenitor Cell._.Rep1	10210	Slc5a4a	Intronic	10210	uc007fty.1	0.4251
chr10	77582060	77582560	501	*	38.5623	0.793	0.501	2	Secretory Progenitor Cell._.Rep1	542	Pttg1ip	Intronic	542	uc007fvx.1	0.5389
chr10	77902308	77902808	501	*	38.5623	0.793	0.501	2	Secretory Progenitor Cell._.Rep1	21	Lrrc3	Promoter	21	uc007fwi.4	0.6926
chr10	79934264	79934764	501	*	38.5623	0.793	0.501	2	Secretory Progenitor Cell._.Rep1	7470	Arid3a	Intronic	7172	uc007gaq.2	0.5968
chr10	80282926	80283426	501	*	38.5623	0.793	0.501	2	Secretory Progenitor Cell._.Rep1	5011	Mir6911	Exonic	5011	uc033frb.1	0.5928
chr10	80304858	80305358	501	*	38.5623	0.793	0.501	2	Secretory Progenitor Cell._.Rep1	3906	Apc2	Intronic	3287	uc007gcp.1	0.6148
chr10	81095156	81095656	501	*	38.5623	0.793	0.501	2	Secretory Progenitor Cell._.Rep1	3465	Creb3l3	Intronic	3465	uc007gfw.1	0.5389
chr10	89505217	89505717	501	*	38.5623	0.793	0.501	2	Secretory Progenitor Cell._.Rep1	28154	Nr1h4	Intronic	1190	uc007gsf.2	0.4391
chr10	97313543	97314043	501	*	38.5623	0.793	0.501	2	Secretory Progenitor Cell._.Rep1	109684	Mir3966	Distal	109684	uc029ret.1	0.4551
chr10	100010269	100010769	501	*	38.5623	0.793	0.501	2	Secretory Progenitor Cell._.Rep1	5304	Kitl	Distal	5304	uc057kjk.1	0.4731
chr10	100016333	100016833	501	*	38.5623	0.793	0.501	2	Secretory Progenitor Cell._.Rep1	758	Kitl	Intronic	756	uc007gxr.1	0.5409
chr10	102373965	102374465	501	*	38.5623	0.793	0.501	2	Secretory Progenitor Cell._.Rep1	116202	Nts	Intronic	221	uc007gyd.3	0.4611
chr10	105557143	105557643	501	*	38.5623	0.793	0.501	2	Secretory Progenitor Cell._.Rep1	17085	Tmtc2	Intronic	17085	uc007gym.2	0.4551
chr10	111588183	111588683	501	*	38.5623	0.793	0.501	2	Secretory Progenitor Cell._.Rep1	5839	4933440J02Rik	Intronic	5839	uc029rfn.1	0.4671
chr10	117663767	117664267	501	*	38.5623	0.793	0.501	2	Secretory Progenitor Cell._.Rep1	34516	Cpm	Intronic	11875	uc007hdk.2	0.5449
chr10	119011616	119012116	501	*	38.5623	0.793	0.501	2	Secretory Progenitor Cell._.Rep1	81038	1700064J06Rik	Distal	81038	uc029rjf.1	0.497
chr10	127642099	127642599	501	*	38.5623	0.793	0.501	2	Secretory Progenitor Cell._.Rep1	636	Stat6	Promoter	636	uc007hka.1	0.509
chr10	127969761	127970261	501	*	38.5623	0.793	0.501	2	Secretory Progenitor Cell._.Rep1	37592	Hsd17b6	Distal	37496	uc007hky.1	0.4431
chr10	128668741	128669241	501	*	38.5623	0.793	0.501	2	Secretory Progenitor Cell._.Rep1	4926	Suox	Distal	4926	uc007hnt.2	0.6327
chr11	6018532	6019032	501	*	38.5623	0.793	0.501	2	Secretory Progenitor Cell._.Rep1	46965	Camk2b	Intronic	12493	uc007hxv.1	0.5669
chr11	6254547	6255047	501	*	38.5623	0.793	0.501	2	Secretory Progenitor Cell._.Rep1	12931	Ddx56	Distal	12781	uc007hyd.1	0.475
chr11	16915296	16915796	501	*	38.5623	0.793	0.501	2	Secretory Progenitor Cell._.Rep1	35735	Eldr	Distal	10360	uc007ibp.2	0.3772
chr11	18753711	18754211	501	*	38.5623	0.793	0.501	2	Secretory Progenitor Cell._.Rep1	265007	Meis1	Distal	118035	uc007icj.2	0.4491
chr11	24350820	24351320	501	*	38.5623	0.793	0.501	2	Secretory Progenitor Cell._.Rep1	130838	4933430M04Rik	Distal	130838	uc029rkx.1	0.4511
chr11	58239080	58239580	501	*	38.5623	0.793	0.501	2	Secretory Progenitor Cell._.Rep1	39773	Irgm2	Distal	19844	uc033fvo.1	0.5888
chr11	58420797	58421297	501	*	38.5623	0.793	0.501	2	Secretory Progenitor Cell._.Rep1	63	1810065E05Rik	Promoter	63	uc007jbl.1	0.503
chr11	65787599	65788099	501	*	38.5623	0.793	0.501	2	Secretory Progenitor Cell._.Rep1	509	Map2k4	Intronic	509	uc007jlb.2	0.7605
chr11	66905777	66906277	501	*	38.5623	0.793	0.501	2	Secretory Progenitor Cell._.Rep1	5963	Pirt	Intronic	5963	uc007jln.1	0.523
chr11	67044915	67045415	501	*	38.5623	0.793	0.501	2	Secretory Progenitor Cell._.Rep1	7452	Adprm	Intronic	7452	uc007jls.2	0.4591
chr11	70755560	70756060	501	*	38.5623	0.793	0.501	2	Secretory Progenitor Cell._.Rep1	8636	Zfp3	Distal	658	uc007jwn.1	0.4491
chr11	76495464	76495964	501	*	38.5623	0.793	0.501	2	Secretory Progenitor Cell._.Rep1	82024	Abr	Intronic	1322	uc057klr.1	0.4631
chr11	77514845	77515345	501	*	38.5623	0.793	0.501	2	Secretory Progenitor Cell._.Rep1	21	Abhd15	Promoter	21	uc007kha.1	0.6986
chr11	77847769	77848269	501	*	38.5623	0.793	0.501	2	Secretory Progenitor Cell._.Rep1	45852	Pipox	Exonic	5561	uc007khk.1	0.5968
chr11	80818063	80818563	501	*	38.5623	0.793	0.501	2	Secretory Progenitor Cell._.Rep1	7897	Tmem98	Intronic	7897	uc007kmj.1	0.525
chr11	83442843	83443343	501	*	38.5623	0.793	0.501	2	Secretory Progenitor Cell._.Rep1	5398	1700020L24Rik	Exonic	5398	uc007koz.2	0.5289
chr11	86395165	86395665	501	*	38.5623	0.793	0.501	2	Secretory Progenitor Cell._.Rep1	37889	Med13	Distal	37889	uc007ksk.1	0.3852
chr11	87639157	87639657	501	*	38.5623	0.793	0.501	2	Secretory Progenitor Cell._.Rep1	22242	Hsf5	Intronic	20886	uc056ynw.1	0.6108
chr11	87701133	87701633	501	*	38.5623	0.793	0.501	2	Secretory Progenitor Cell._.Rep1	1858	1110028F11Rik	Exonic	1858	uc007kuh.2	0.4671
chr11	88048086	88048586	501	*	38.5623	0.793	0.501	2	Secretory Progenitor Cell._.Rep1	962	Srsf1	Intronic	962	uc007kvc.2	0.7126
chr11	94135417	94135917	501	*	38.5623	0.793	0.501	2	Secretory Progenitor Cell._.Rep1	75786	Tob1	Distal	2181	uc057kmf.1	0.5689
chr11	94773833	94774333	501	*	38.5623	0.793	0.501	2	Secretory Progenitor Cell._.Rep1	8619	Tmem92	Distal	8619	uc007kzl.1	0.4731
chr11	95940090	95940590	501	*	38.5623	0.793	0.501	2	Secretory Progenitor Cell._.Rep1	23042	Mir3063	Distal	23042	uc029rns.1	0.5509
chr11	97063613	97064113	501	*	38.5623	0.793	0.501	2	Secretory Progenitor Cell._.Rep1	94	Mir8103	Promoter	94	uc033fzo.1	0.507
chr11	97279837	97280337	501	*	38.5623	0.793	0.501	2	Secretory Progenitor Cell._.Rep1	488	Npepps	Intronic	488	uc007ldv.3	0.7545
chr11	97687002	97687502	501	*	38.5623	0.793	0.501	2	Secretory Progenitor Cell._.Rep1	1655	Cisd3	Intronic	1299	uc007lek.2	0.5389
chr11	99436657	99437157	501	*	38.5623	0.793	0.501	2	Secretory Progenitor Cell._.Rep1	1245	Krt20	Intronic	1245	uc007liu.3	0.4471
chr11	99574059	99574559	501	*	38.5623	0.793	0.501	2	Secretory Progenitor Cell._.Rep1	6706	Krtap1-5	Distal	6706	uc007ljc.2	0.487
chr11	99985709	99986209	501	*	38.5623	0.793	0.501	2	Secretory Progenitor Cell._.Rep1	633	Krtap16-1	Exonic	633	uc029rod.1	0.6028
chr11	101712752	101713252	501	*	38.5623	0.793	0.501	2	Secretory Progenitor Cell._.Rep1	19953	Dhx8	Distal	19953	uc007lpr.2	0.501
chr11	105361963	105362463	501	*	38.5623	0.793	0.501	2	Secretory Progenitor Cell._.Rep1	69566	Mrc2	Intronic	1038	uc007lxk.1	0.5469
chr11	113198502	113199002	501	*	38.5623	0.793	0.501	2	Secretory Progenitor Cell._.Rep1	3085	2610035D17Rik	Intronic	3085	uc007mei.2	0.5469
chr11	115164360	115164860	501	*	38.5623	0.793	0.501	2	Secretory Progenitor Cell._.Rep1	1268	Slc9a3r1	Intronic	1268	uc007mgp.1	0.5669
chr11	115172686	115173186	501	*	38.5623	0.793	0.501	2	Secretory Progenitor Cell._.Rep1	9594	Slc9a3r1	Intronic	3414	uc007mgq.1	0.5549
chr11	115297168	115297668	501	*	38.5623	0.793	0.501	2	Secretory Progenitor Cell._.Rep1	245	Fads6	Exonic	127	uc007mgz.2	0.6627
chr11	115753420	115753920	501	*	38.5623	0.793	0.501	2	Secretory Progenitor Cell._.Rep1	11762	Tmem94	Distal	11762	uc007mil.1	0.485
chr11	116088102	116088602	501	*	38.5623	0.793	0.501	2	Secretory Progenitor Cell._.Rep1	1387	Wbp2	Promoter	1387	uc007mjv.1	0.4351
chr11	117136828	117137328	501	*	38.5623	0.793	0.501	2	Secretory Progenitor Cell._.Rep1	21905	Sec14l1	Intronic	21905	uc007mmz.2	0.5289
chr12	3808354	3808854	501	*	38.5623	0.793	0.501	2	Secretory Progenitor Cell._.Rep1	2080	Dnmt3a	Intronic	1443	uc007mxc.1	0.6188
chr12	16653425	16653925	501	*	38.5623	0.793	0.501	2	Secretory Progenitor Cell._.Rep1	204	Ntsr2	Exonic	204	uc007nbw.1	0.6806
chr12	17195808	17196308	501	*	38.5623	0.793	0.501	2	Secretory Progenitor Cell._.Rep1	19169	Kcnf1	Distal	19169	uc007ncn.2	0.4371
chr12	25265572	25266072	501	*	38.5623	0.793	0.501	2	Secretory Progenitor Cell._.Rep1	136647	Gm17746	Distal	136647	uc029rrm.1	0.4651
chr12	55471292	55471792	501	*	38.5623	0.793	0.501	2	Secretory Progenitor Cell._.Rep1	21104	Nfkbia	Distal	21104	uc007nor.2	0.523
chr12	73617541	73618041	501	*	38.5623	0.793	0.501	2	Secretory Progenitor Cell._.Rep1	32994	Prkch	Intronic	32994	uc007nwn.3	0.513
chr12	79941774	79942274	501	*	38.5623	0.793	0.501	2	Secretory Progenitor Cell._.Rep1	5759	9430078K24Rik	Distal	5759	uc056yrf.1	0.4451
chr12	80114249	80114749	501	*	38.5623	0.793	0.501	2	Secretory Progenitor Cell._.Rep1	1485	Zfp36l1	Promoter	1485	uc007oal.1	0.517
chr12	80764094	80764594	501	*	38.5623	0.793	0.501	2	Secretory Progenitor Cell._.Rep1	3628	Ccdc177	Distal	3628	uc007obh.2	0.4411
chr12	85486685	85487185	501	*	38.5623	0.793	0.501	2	Secretory Progenitor Cell._.Rep1	13033	Fos	Distal	13033	uc007oha.3	0.489
chr12	91551975	91552475	501	*	38.5623	0.793	0.501	2	Secretory Progenitor Cell._.Rep1	38261	Gtf2a1	Distal	37423	uc007okr.2	0.481
chr12	104996255	104996755	501	*	38.5623	0.793	0.501	2	Secretory Progenitor Cell._.Rep1	13303	Syne3	Intronic	2171	uc007oxr.2	0.4691
chr12	108005056	108005556	501	*	38.5623	0.793	0.501	2	Secretory Progenitor Cell._.Rep1	1891	Bcl11b	Promoter	1891	uc007ozh.1	0.6667
chr12	108251799	108252299	501	*	38.5623	0.793	0.501	2	Secretory Progenitor Cell._.Rep1	23367	Ccdc85c	Intronic	23367	uc011yrs.1	0.503
chr12	113146003	113146503	501	*	38.5623	0.793	0.501	2	Secretory Progenitor Cell._.Rep1	5758	Crip1	Distal	5758	uc007pfz.1	0.5469
chr13	8525936	8526436	501	*	38.5623	0.793	0.501	2	Secretory Progenitor Cell._.Rep1	323319	Adarb2	Intronic	240550	uc029ryu.1	0.3653
chr13	20181129	20181629	501	*	38.5623	0.793	0.501	2	Secretory Progenitor Cell._.Rep1	90871	Elmo1	Intronic	69866	uc007ppo.1	0.4471
chr13	28958208	28958708	501	*	38.5623	0.793	0.501	2	Secretory Progenitor Cell._.Rep1	4775	Sox4	Distal	4775	uc007pyk.2	0.6307
chr13	29156674	29157174	501	*	38.5623	0.793	0.501	2	Secretory Progenitor Cell._.Rep1	142509	A330102I10Rik	Distal	124529	uc007pym.1	0.4631
chr13	36620970	36621470	501	*	38.5623	0.793	0.501	2	Secretory Progenitor Cell._.Rep1	113256	Nrn1	Distal	113256	uc007qcm.3	0.4152
chr13	41330860	41331360	501	*	38.5623	0.793	0.501	2	Secretory Progenitor Cell._.Rep1	81265	Smim13	Intronic	27890	uc007qfd.2	0.477
chr13	44673483	44673983	501	*	38.5623	0.793	0.501	2	Secretory Progenitor Cell._.Rep1	57040	Jarid2	Distal	57040	uc007qgr.2	0.509
chr13	51095121	51095621	501	*	38.5623	0.793	0.501	2	Secretory Progenitor Cell._.Rep1	5355	9430083A17Rik	Distal	5355	uc007qlx.2	0.501
chr13	53426422	53426922	501	*	38.5623	0.793	0.501	2	Secretory Progenitor Cell._.Rep1	32982	Gm2762	Intronic	25879	uc029sbh.1	0.4531
chr13	54704842	54705342	501	*	38.5623	0.793	0.501	2	Secretory Progenitor Cell._.Rep1	3628	Cdhr2	Intronic	3628	uc007qoz.2	0.497
chr13	55496078	55496578	501	*	38.5623	0.793	0.501	2	Secretory Progenitor Cell._.Rep1	8251	Dbn1	Intronic	8251	uc007qrc.2	0.493
chr13	62877188	62877688	501	*	38.5623	0.793	0.501	2	Secretory Progenitor Cell._.Rep1	10843	Fbp1	Intronic	10843	uc007qxg.2	0.501
chr13	67172899	67173399	501	*	38.5623	0.793	0.501	2	Secretory Progenitor Cell._.Rep1	32	Rsl1	Promoter	32	uc007rai.2	0.5329
chr13	67306253	67306753	501	*	38.5623	0.793	0.501	2	Secretory Progenitor Cell._.Rep1	90	Zfp457	Promoter	90	uc007ran.2	0.4631
chr13	73279161	73279661	501	*	38.5623	0.793	0.501	2	Secretory Progenitor Cell._.Rep1	18913	Irx4	Distal	18913	uc007rdf.2	0.495
chr13	74026197	74026697	501	*	38.5623	0.793	0.501	2	Secretory Progenitor Cell._.Rep1	17027	Tppp	Intronic	17027	uc007reo.2	0.525
chr13	89740164	89740664	501	*	38.5623	0.793	0.501	2	Secretory Progenitor Cell._.Rep1	2097	Vcan	Intronic	953	uc007rjl.1	0.515
chr13	92131241	92131741	501	*	38.5623	0.793	0.501	2	Secretory Progenitor Cell._.Rep1	2	Rasgrf2	Promoter	2	uc029sco.2	0.6866
chr13	97462462	97462962	501	*	38.5623	0.793	0.501	2	Secretory Progenitor Cell._.Rep1	27741	Lncenc1	Intronic	19988	uc033gna.1	0.3912
chr13	98140627	98141127	501	*	38.5623	0.793	0.501	2	Secretory Progenitor Cell._.Rep1	65561	Arhgef28	Intronic	63408	uc057bdt.1	0.5369
chr13	98204319	98204819	501	*	38.5623	0.793	0.501	2	Secretory Progenitor Cell._.Rep1	1869	Arhgef28	Intronic	1595	uc007roh.1	0.4132
chr13	99018843	99019343	501	*	38.5623	0.793	0.501	2	Secretory Progenitor Cell._.Rep1	34527	1700024P04Rik	Distal	11993	uc007rpj.1	0.513
chr14	7765837	7766337	501	*	38.5623	0.793	0.501	2	Secretory Progenitor Cell._.Rep1	51869	Flnb	Distal	7981	uc057krh.1	0.499
chr14	20034713	20035213	501	*	38.5623	0.793	0.501	2	Secretory Progenitor Cell._.Rep1	48208	Saysd1	Distal	48208	uc007siy.2	0.5429
chr14	20110861	20111361	501	*	38.5623	0.793	0.501	2	Secretory Progenitor Cell._.Rep1	27938	Saysd1	Distal	27938	uc007siy.2	0.4212
chr14	20228367	20228867	501	*	38.5623	0.793	0.501	2	Secretory Progenitor Cell._.Rep1	40544	Kcnk16	Distal	40544	uc011zgl.1	0.5709
chr14	24206596	24207096	501	*	38.5623	0.793	0.501	2	Secretory Progenitor Cell._.Rep1	39073	Dlg5	Intronic	28858	uc011zhm.1	0.5928
chr14	34618772	34619272	501	*	38.5623	0.793	0.501	2	Secretory Progenitor Cell._.Rep1	18879	Opn4	Distal	18879	uc011ziw.1	0.501
chr14	55540742	55541242	501	*	38.5623	0.793	0.501	2	Secretory Progenitor Cell._.Rep1	725	Pck2	Intronic	725	uc007tyw.1	0.5569
chr14	57908348	57908848	501	*	38.5623	0.793	0.501	2	Secretory Progenitor Cell._.Rep1	18335	Zdhhc20	Distal	18335	uc007udr.1	0.4631
chr14	60386831	60387331	501	*	38.5623	0.793	0.501	2	Secretory Progenitor Cell._.Rep1	8794	Amer2	Distal	8794	uc007ufb.2	0.3952
chr14	75130813	75131313	501	*	38.5623	0.793	0.501	2	Secretory Progenitor Cell._.Rep1	59	Lcp1	Promoter	59	uc007uqm.2	0.5908
chr14	99584065	99584565	501	*	38.5623	0.793	0.501	2	Secretory Progenitor Cell._.Rep1	285623	Klf5	Distal	285623	uc007uvf.1	0.4671
chr14	100284841	100285341	501	*	38.5623	0.793	0.501	2	Secretory Progenitor Cell._.Rep1	135295	Klf12	Distal	703	uc011zpg.1	0.6607
chr15	10890258	10890758	501	*	38.5623	0.793	0.501	2	Secretory Progenitor Cell._.Rep1	61456	Gm19276	Distal	61456	uc029snv.1	0.489
chr15	31264733	31265233	501	*	38.5623	0.793	0.501	2	Secretory Progenitor Cell._.Rep1	40597	Dap	Intronic	40597	uc007vkc.2	0.5469
chr15	31545016	31545516	501	*	38.5623	0.793	0.501	2	Secretory Progenitor Cell._.Rep1	14228	March6	Distal	14228	uc007vkh.1	0.4571
chr15	32920487	32920987	501	*	38.5623	0.793	0.501	2	Secretory Progenitor Cell._.Rep1	13	Sdc2	Promoter	13	uc007vkx.1	0.6108
chr15	36792889	36793389	501	*	38.5623	0.793	0.501	2	Secretory Progenitor Cell._.Rep1	9844	Ywhaz	Intronic	1398	uc007vmz.3	0.7844
chr15	53197186	53197686	501	*	38.5623	0.793	0.501	2	Secretory Progenitor Cell._.Rep1	148746	Ext1	Intronic	148746	uc007vrh.2	0.4251
chr15	80012064	80012564	501	*	38.5623	0.793	0.501	2	Secretory Progenitor Cell._.Rep1	2493	Pdgfb	Intronic	2493	uc007wuz.2	0.7246
chr15	81562403	81562903	501	*	38.5623	0.793	0.501	2	Secretory Progenitor Cell._.Rep1	23560	Ep300	Distal	23560	uc007wwr.1	0.4631
chr15	82170966	82171466	501	*	38.5623	0.793	0.501	2	Secretory Progenitor Cell._.Rep1	23946	Srebf2	Exonic	23946	uc007wyh.1	0.5729
chr15	84167499	84167999	501	*	38.5623	0.793	0.501	2	Secretory Progenitor Cell._.Rep1	66	Pnpla3	Promoter	66	uc007xbw.1	0.5868
chr15	91056796	91057296	501	*	38.5623	0.793	0.501	2	Secretory Progenitor Cell._.Rep1	7094	Kif21a	Distal	7094	uc007xhs.3	0.4471
chr15	93336215	93336715	501	*	38.5623	0.793	0.501	2	Secretory Progenitor Cell._.Rep1	469	Yaf2	Exonic	14	uc007xir.2	0.8104
chr15	99113638	99114138	501	*	38.5623	0.793	0.501	2	Secretory Progenitor Cell._.Rep1	12171	Spats2	Distal	11715	uc057bha.1	0.4491
chr15	101988062	101988562	501	*	38.5623	0.793	0.501	2	Secretory Progenitor Cell._.Rep1	16029	Krt8	Distal	16029	uc007xui.1	0.491
chr15	102247613	102248113	501	*	38.5623	0.793	0.501	2	Secretory Progenitor Cell._.Rep1	9658	Rarg	Intronic	1362	uc007xvc.2	0.7046
chr15	102393509	102394009	501	*	38.5623	0.793	0.501	2	Secretory Progenitor Cell._.Rep1	12556	Sp1	Distal	12556	uc007xvo.1	0.4531
chr16	4419570	4420070	501	*	38.5623	0.793	0.501	2	Secretory Progenitor Cell._.Rep1	677	Adcy9	Exonic	677	uc007xzr.2	0.6667
chr16	10642785	10643285	501	*	38.5623	0.793	0.501	2	Secretory Progenitor Cell._.Rep1	97695	Clec16a	Intronic	40503	uc029swb.1	0.4531
chr16	13191158	13191658	501	*	38.5623	0.793	0.501	2	Secretory Progenitor Cell._.Rep1	65072	Mkl2	Distal	65072	uc007yfy.2	0.4451
chr16	17147370	17147870	501	*	38.5623	0.793	0.501	2	Secretory Progenitor Cell._.Rep1	390	Ccdc116	Promoter	390	uc057bhm.1	0.6088
chr16	17150482	17150982	501	*	38.5623	0.793	0.501	2	Secretory Progenitor Cell._.Rep1	3502	Ccdc116	Intronic	3339	uc029swh.1	0.509
chr16	17656402	17656902	501	*	38.5623	0.793	0.501	2	Secretory Progenitor Cell._.Rep1	10181	Ccdc74a	Intronic	10181	uc012abv.1	0.5469
chr16	23609623	23610123	501	*	38.5623	0.793	0.501	2	Secretory Progenitor Cell._.Rep1	45	Rtp4	Promoter	45	uc007ytw.2	0.497
chr16	23993246	23993746	501	*	38.5623	0.793	0.501	2	Secretory Progenitor Cell._.Rep1	4883	Bcl6	Distal	4883	uc007ytz.1	0.475
chr16	24392785	24393285	501	*	38.5623	0.793	0.501	2	Secretory Progenitor Cell._.Rep1	314	Lpp	Promoter	314	uc007yub.2	0.5928
chr16	24438392	24438892	501	*	38.5623	0.793	0.501	2	Secretory Progenitor Cell._.Rep1	44986	Lppos	Intronic	9448	uc007yug.2	0.4471
chr16	32610402	32610902	501	*	38.5623	0.793	0.501	2	Secretory Progenitor Cell._.Rep1	1755	Tfrc	Intronic	1755	uc007yyz.2	0.4651
chr16	32659381	32659881	501	*	38.5623	0.793	0.501	2	Secretory Progenitor Cell._.Rep1	8565	Tnk2os	Intronic	8565	uc012aep.1	0.497
chr16	32708520	32709020	501	*	38.5623	0.793	0.501	2	Secretory Progenitor Cell._.Rep1	27115	Muc4	Distal	27115	uc012aeq.2	0.5868
chr16	35968208	35968708	501	*	38.5623	0.793	0.501	2	Secretory Progenitor Cell._.Rep1	14904	Kpna1	Intronic	14771	uc007zbz.1	0.4471
chr16	38295470	38295970	501	*	38.5623	0.793	0.501	2	Secretory Progenitor Cell._.Rep1	895	Nr1i2	Promoter	895	uc007zep.1	0.495
chr16	46507250	46507750	501	*	38.5623	0.793	0.501	2	Secretory Progenitor Cell._.Rep1	10532	Nectin3	Distal	10532	uc007zji.3	0.489
chr16	48410134	48410634	501	*	38.5623	0.793	0.501	2	Secretory Progenitor Cell._.Rep1	2031	Gm5485	Intronic	2031	uc007zjo.1	0.4711
chr16	90830552	90831052	501	*	38.5623	0.793	0.501	2	Secretory Progenitor Cell._.Rep1	4082	Eva1c	Intronic	56	uc007zwq.3	0.6208
chr16	94826922	94827422	501	*	38.5623	0.793	0.501	2	Secretory Progenitor Cell._.Rep1	170523	Kcnj6	Intronic	29517	uc008abl.1	0.477
chr16	97667472	97667972	501	*	38.5623	0.793	0.501	2	Secretory Progenitor Cell._.Rep1	56526	Tmprss2	Distal	56526	uc008adl.1	0.487
chr17	5330615	5331115	501	*	38.5623	0.793	0.501	2	Secretory Progenitor Cell._.Rep1	87901	Ldhal6b	Intronic	73230	uc057kwb.1	0.485
chr17	5968531	5969031	501	*	38.5623	0.793	0.501	2	Secretory Progenitor Cell._.Rep1	27500	Synj2	Intronic	6804	uc008afn.2	0.511
chr17	15579680	15580180	501	*	38.5623	0.793	0.501	2	Secretory Progenitor Cell._.Rep1	16598	Prdm9	Distal	16598	uc012aku.1	0.4731
chr17	15975809	15976309	501	*	38.5623	0.793	0.501	2	Secretory Progenitor Cell._.Rep1	149472	Rgmb	Distal	149472	uc008aow.1	0.3852
chr17	27317463	27317963	501	*	38.5623	0.793	0.501	2	Secretory Progenitor Cell._.Rep1	617	Mir7214	Promoter	3	uc008biz.2	0.5409
chr17	29049990	29050490	501	*	38.5623	0.793	0.501	2	Secretory Progenitor Cell._.Rep1	17579	Srsf3	Distal	17579	uc008bsd.2	0.5329
chr17	29330668	29331168	501	*	38.5623	0.793	0.501	2	Secretory Progenitor Cell._.Rep1	12035	Pi16	Distal	1524	uc029tgr.1	0.5808
chr17	33909920	33910420	501	*	38.5623	0.793	0.501	2	Secretory Progenitor Cell._.Rep1	724	Daxx	Promoter	568	uc008cab.2	0.5489
chr17	36189918	36190418	501	*	38.5623	0.793	0.501	2	Secretory Progenitor Cell._.Rep1	16	H2-T3	Promoter	16	uc008ckm.1	0.525
chr17	46773291	46773791	501	*	38.5623	0.793	0.501	2	Secretory Progenitor Cell._.Rep1	905	2310039H08Rik	Distal	905	uc008cui.1	0.509
chr17	47738123	47738623	501	*	38.5623	0.793	0.501	2	Secretory Progenitor Cell._.Rep1	1335	Tfeb	Intronic	441	uc008cwd.2	0.6966
chr17	47873391	47873891	501	*	38.5623	0.793	0.501	2	Secretory Progenitor Cell._.Rep1	38949	Mdfi	Intronic	38949	uc008cwi.3	0.5369
chr17	48410194	48410694	501	*	38.5623	0.793	0.501	2	Secretory Progenitor Cell._.Rep1	443	Oard1	Promoter	443	uc008cxu.2	0.5489
chr17	64742673	64743173	501	*	38.5623	0.793	0.501	2	Secretory Progenitor Cell._.Rep1	24187	Dreh	Intronic	24187	uc008dfz.1	0.4671
chr17	79615213	79615713	501	*	38.5623	0.793	0.501	2	Secretory Progenitor Cell._.Rep1	562	Rmdn2	Intronic	400	uc008dpz.1	0.6707
chr17	82846537	82847037	501	*	38.5623	0.793	0.501	2	Secretory Progenitor Cell._.Rep1	231437	Gm19689	Distal	4762	uc029tkv.1	0.4411
chr17	85043483	85043983	501	*	38.5623	0.793	0.501	2	Secretory Progenitor Cell._.Rep1	15385	Slc3a1	Intronic	15385	uc008dtl.1	0.4571
chr17	87298852	87299352	501	*	38.5623	0.793	0.501	2	Secretory Progenitor Cell._.Rep1	16215	Ttc7	Intronic	16215	uc008duu.1	0.511
chr17	87621388	87621888	501	*	38.5623	0.793	0.501	2	Secretory Progenitor Cell._.Rep1	14340	Epcam	Distal	14340	uc008duy.1	0.4471
chr18	6275516	6276016	501	*	38.5623	0.793	0.501	2	Secretory Progenitor Cell._.Rep1	34241	Kif5b	Distal	34241	uc008dzf.2	0.501
chr18	20609449	20609949	501	*	38.5623	0.793	0.501	2	Secretory Progenitor Cell._.Rep1	51624	Dsg2	Distal	51624	uc008eeq.2	0.519
chr18	21104275	21104775	501	*	38.5623	0.793	0.501	2	Secretory Progenitor Cell._.Rep1	32180	Mep1b	Distal	32180	uc008eff.1	0.477
chr18	24101837	24102337	501	*	38.5623	0.793	0.501	2	Secretory Progenitor Cell._.Rep1	19731	Ino80c	Distal	19731	uc008ego.1	0.5289
chr18	33803871	33804371	501	*	38.5623	0.793	0.501	2	Secretory Progenitor Cell._.Rep1	9228	Epb41l4aos	Intronic	1022	uc008ejw.1	0.485
chr18	36326867	36327367	501	*	38.5623	0.793	0.501	2	Secretory Progenitor Cell._.Rep1	21506	Cystm1	Distal	21506	uc008eni.1	0.5828
chr18	42877590	42878090	501	*	38.5623	0.793	0.501	2	Secretory Progenitor Cell._.Rep1	181630	Ppp2r2b	Intronic	21665	uc008eub.2	0.3872
chr18	61628058	61628558	501	*	38.5623	0.793	0.501	2	Secretory Progenitor Cell._.Rep1	11344	Bvht	Distal	11344	uc008fch.3	0.5429
chr18	64678077	64678577	501	*	38.5623	0.793	0.501	2	Secretory Progenitor Cell._.Rep1	17326	Atp8b1	Distal	17326	uc008fem.1	0.4471
chr18	64953970	64954470	501	*	38.5623	0.793	0.501	2	Secretory Progenitor Cell._.Rep1	66463	Nedd4l	Intronic	65190	uc008fen.2	0.481
chr18	65150201	65150701	501	*	38.5623	0.793	0.501	2	Secretory Progenitor Cell._.Rep1	98409	Mir122	Intronic	98409	uc012bec.1	0.5309
chr18	65805444	65805944	501	*	38.5623	0.793	0.501	2	Secretory Progenitor Cell._.Rep1	5115	Sec11c	Intronic	5115	uc008ffh.1	0.483
chr18	70267111	70267611	501	*	38.5623	0.793	0.501	2	Secretory Progenitor Cell._.Rep1	22776	Dynap	Distal	22776	uc008fob.2	0.4192
chr18	70652091	70652591	501	*	38.5623	0.793	0.501	2	Secretory Progenitor Cell._.Rep1	84048	Mbd2	Distal	47682	uc008foo.1	0.4631
chr18	80150740	80151240	501	*	38.5623	0.793	0.501	2	Secretory Progenitor Cell._.Rep1	491	Adnp2	Intronic	491	uc008fsk.1	0.7066
chr19	3449283	3449783	501	*	38.5623	0.793	0.501	2	Secretory Progenitor Cell._.Rep1	35075	Gal	Distal	35075	uc008fwj.1	0.521
chr19	6291448	6291948	501	*	38.5623	0.793	0.501	2	Secretory Progenitor Cell._.Rep1	14758	Cdc42bpg	Intronic	14758	uc008gia.2	0.5709
chr19	18811090	18811590	501	*	38.5623	0.793	0.501	2	Secretory Progenitor Cell._.Rep1	61356	Trpm6	Intronic	52714	uc008gyb.1	0.3593
chr19	21107199	21107699	501	*	38.5623	0.793	0.501	2	Secretory Progenitor Cell._.Rep1	2738	4930554I06Rik	Distal	2738	uc008gys.2	0.3733
chr19	21144584	21145084	501	*	38.5623	0.793	0.501	2	Secretory Progenitor Cell._.Rep1	40123	4930554I06Rik	Distal	18776	uc008gyu.1	0.475
chr19	24555437	24555937	501	*	38.5623	0.793	0.501	2	Secretory Progenitor Cell._.Rep1	139	Pip5k1b	Intronic	139	uc008hap.1	0.6926
chr19	24972665	24973165	501	*	38.5623	0.793	0.501	2	Secretory Progenitor Cell._.Rep1	11298	Cbwd1	Intronic	11298	uc008haw.2	0.3633
chr19	26315084	26315584	501	*	38.5623	0.793	0.501	2	Secretory Progenitor Cell._.Rep1	289825	Smarca2	Intronic	289825	uc008hbn.1	0.3952
chr19	32573223	32573723	501	*	38.5623	0.793	0.501	2	Secretory Progenitor Cell._.Rep1	22241	Papss2	Intronic	22241	uc008hfl.2	0.507
chr19	36645280	36645780	501	*	38.5623	0.793	0.501	2	Secretory Progenitor Cell._.Rep1	60110	Hectd2os	Intronic	43948	uc008hhr.1	0.4511
chr19	41286539	41287039	501	*	38.5623	0.793	0.501	2	Secretory Progenitor Cell._.Rep1	22784	Tm9sf3	Intronic	22784	uc008hls.1	0.475
chr19	42248352	42248852	501	*	38.5623	0.793	0.501	2	Secretory Progenitor Cell._.Rep1	1023	Golga7b	Intronic	1023	uc008hnm.2	0.513
chr19	53600375	53600875	501	*	38.5623	0.793	0.501	2	Secretory Progenitor Cell._.Rep1	228	Smc3	Intronic	228	uc008hwy.2	0.7645
chr19	53941014	53941514	501	*	38.5623	0.793	0.501	2	Secretory Progenitor Cell._.Rep1	3041	Shoc2	Intronic	3041	uc012bnk.1	0.4152
chr19	54068367	54068867	501	*	38.5623	0.793	0.501	2	Secretory Progenitor Cell._.Rep1	23434	Adra2a	Intronic	23356	uc008hxi.1	0.523
chr19	56294978	56295478	501	*	38.5623	0.793	0.501	2	Secretory Progenitor Cell._.Rep1	7289	Habp2	Intronic	7289	uc008hys.1	0.511
chr19	57361247	57361747	501	*	38.5623	0.793	0.501	2	Secretory Progenitor Cell._.Rep1	487	Fam160b1	Promoter	487	uc008iac.2	0.7006
chr19	59687131	59687631	501	*	38.5623	0.793	0.501	2	Secretory Progenitor Cell._.Rep1	194244	2700089I24Rik	Intronic	194244	uc029ttc.1	0.489
chrX	9662730	9663230	501	*	38.5623	0.793	0.501	2	Secretory Progenitor Cell._.Rep1	2	Dynlt3	Promoter	2	uc009spy.1	0.5888
chrX	11086192	11086692	501	*	38.5623	0.793	0.501	2	Secretory Progenitor Cell._.Rep1	212814	H2al1a	Distal	212814	uc029xib.1	0.509
chrX	52971257	52971757	501	*	38.5623	0.793	0.501	2	Secretory Progenitor Cell._.Rep1	16570	Hprt	Distal	16570	uc009ter.1	0.5329
chrX	56609516	56610016	501	*	38.5623	0.793	0.501	2	Secretory Progenitor Cell._.Rep1	68	Slc9a6	Promoter	68	uc009tgk.2	0.6567
chrX	94542063	94542563	501	*	38.5623	0.793	0.501	2	Secretory Progenitor Cell._.Rep1	238	Maged1	Promoter	238	uc009ttn.1	0.5828
chrX	99148446	99148946	501	*	38.5623	0.793	0.501	2	Secretory Progenitor Cell._.Rep1	12634	Efnb1	Exonic	12634	uc009tvi.2	0.5649
chr1	15908607	15909107	501	*	37.0459	0.786	0.491	2	Secretory Progenitor Cell._.Rep1	16134	Sbspon	Distal	16134	uc007ajj.1	0.4631
chr1	24295667	24296167	501	*	37.0459	0.786	0.491	2	Secretory Progenitor Cell._.Rep1	118306	Col9a1	Intronic	100713	uc007amp.3	0.497
chr1	37347293	37347793	501	*	37.0459	0.786	0.491	2	Secretory Progenitor Cell._.Rep1	47704	Inpp4a	Intronic	13370	uc007arm.1	0.4691
chr1	43534267	43534767	501	*	37.0459	0.786	0.491	2	Secretory Progenitor Cell._.Rep1	88765	Nck2	Intronic	88765	uc007avn.1	0.4251
chr1	53797817	53798317	501	*	37.0459	0.786	0.491	2	Secretory Progenitor Cell._.Rep1	12851	Stk17b	Distal	12851	uc007azj.2	0.4631
chr1	55212742	55213242	501	*	37.0459	0.786	0.491	2	Secretory Progenitor Cell._.Rep1	13789	Rftn2	Intronic	8599	uc011wla.2	0.4511
chr1	59763663	59764163	501	*	37.0459	0.786	0.491	2	Secretory Progenitor Cell._.Rep1	365	Bmpr2	Promoter	365	uc007bdz.2	0.6806
chr1	74433112	74433612	501	*	37.0459	0.786	0.491	2	Secretory Progenitor Cell._.Rep1	23977	Vil1	Intronic	23977	uc007bmb.2	0.489
chr1	75445679	75446179	501	*	37.0459	0.786	0.491	2	Secretory Progenitor Cell._.Rep1	4580	Asic4	Distal	4580	uc007bpg.1	0.5469
chr1	86505413	86505913	501	*	37.0459	0.786	0.491	2	Secretory Progenitor Cell._.Rep1	21072	Ptma	Distal	21072	uc007bvp.1	0.5449
chr1	86524603	86525103	501	*	37.0459	0.786	0.491	2	Secretory Progenitor Cell._.Rep1	1882	Ptma	Promoter	1882	uc007bvp.1	0.5788
chr1	118958584	118959084	501	*	37.0459	0.786	0.491	2	Secretory Progenitor Cell._.Rep1	4613	Mir6346	Intronic	4613	uc056yds.2	0.4731
chr1	125701657	125702157	501	*	37.0459	0.786	0.491	2	Secretory Progenitor Cell._.Rep1	24910	Gpr39	Intronic	24910	uc007ckh.3	0.489
chr1	125808398	125808898	501	*	37.0459	0.786	0.491	2	Secretory Progenitor Cell._.Rep1	104279	Lypd1	Intronic	102738	uc007cki.2	0.499
chr1	127424966	127425466	501	*	37.0459	0.786	0.491	2	Secretory Progenitor Cell._.Rep1	220229	Mgat5	Intronic	58842	uc007ckt.3	0.507
chr1	128102217	128102717	501	*	37.0459	0.786	0.491	2	Secretory Progenitor Cell._.Rep1	579	Zranb3	Promoter	3	uc007cld.2	0.4371
chr1	128602121	128602621	501	*	37.0459	0.786	0.491	2	Secretory Progenitor Cell._.Rep1	10071	Cxcr4	Distal	10071	uc007clt.1	0.507
chr1	131112536	131113036	501	*	37.0459	0.786	0.491	2	Secretory Progenitor Cell._.Rep1	14942	Mapkapk2	Distal	14942	uc007cmv.3	0.4591
chr1	133896231	133896731	501	*	37.0459	0.786	0.491	2	Secretory Progenitor Cell._.Rep1	11517	Optc	Distal	10691	uc007cqy.3	0.491
chr1	134217089	134217589	501	*	37.0459	0.786	0.491	2	Secretory Progenitor Cell._.Rep1	18117	Adora1	Intronic	17516	uc056yea.1	0.5569
chr1	136966681	136967181	501	*	37.0459	0.786	0.491	2	Secretory Progenitor Cell._.Rep1	6482	Nr5a2	Distal	6482	uc007cvc.2	0.4351
chr1	138983458	138983958	501	*	37.0459	0.786	0.491	2	Secretory Progenitor Cell._.Rep1	6050	4930596I21Rik	Intronic	6050	uc007cwa.1	0.4571
chr1	151131191	151131691	501	*	37.0459	0.786	0.491	2	Secretory Progenitor Cell._.Rep1	6592	C730036E19Rik	Distal	6592	uc029qtz.1	0.481
chr1	153188011	153188511	501	*	37.0459	0.786	0.491	2	Secretory Progenitor Cell._.Rep1	1813	Lamc2	Promoter	1813	uc007czr.1	0.4611
chr1	153988216	153988716	501	*	37.0459	0.786	0.491	2	Secretory Progenitor Cell._.Rep1	88536	Glul	Distal	88257	uc007dan.1	0.501
chr1	170255481	170255981	501	*	37.0459	0.786	0.491	2	Secretory Progenitor Cell._.Rep1	21592	Sh2d1b1	Distal	21592	uc007dmc.1	0.6168
chr1	173418714	173419214	501	*	37.0459	0.786	0.491	2	Secretory Progenitor Cell._.Rep1	1639	Aim2	Promoter	1639	uc011wws.2	0.4351
chr1	181148544	181149044	501	*	37.0459	0.786	0.491	2	Secretory Progenitor Cell._.Rep1	2136	Cnih4	Distal	2136	uc007dxe.2	0.4351
chr1	181285485	181285985	501	*	37.0459	0.786	0.491	2	Secretory Progenitor Cell._.Rep1	66892	Cnih3	Distal	66892	uc007dxh.2	0.501
chr1	185271315	185271815	501	*	37.0459	0.786	0.491	2	Secretory Progenitor Cell._.Rep1	28638	Snora36b	Intronic	4531	uc007dyx.1	0.481
chr1	190170444	190170944	501	*	37.0459	0.786	0.491	2	Secretory Progenitor Cell._.Rep1	13	Prox1	Promoter	13	uc033fol.2	0.6527
chr2	11416114	11416614	501	*	37.0459	0.786	0.491	2	Secretory Progenitor Cell._.Rep1	17863	8030442B05Rik	Distal	17863	uc029tvr.1	0.503
chr2	14295336	14295836	501	*	37.0459	0.786	0.491	2	Secretory Progenitor Cell._.Rep1	34582	Mir511	Intronic	34582	uc012bqz.1	0.4471
chr2	24468994	24469494	501	*	37.0459	0.786	0.491	2	Secretory Progenitor Cell._.Rep1	6354	Pax8	Intronic	6354	uc008ipb.2	0.4571
chr2	24975727	24976227	501	*	37.0459	0.786	0.491	2	Secretory Progenitor Cell._.Rep1	55	Pnpla7	Promoter	55	uc008ipv.2	0.5589
chr2	30525830	30526330	501	*	37.0459	0.786	0.491	2	Secretory Progenitor Cell._.Rep1	51880	Ier5l	Distal	8648	uc057lci.1	0.5289
chr2	30590848	30591348	501	*	37.0459	0.786	0.491	2	Secretory Progenitor Cell._.Rep1	3945	Cstad	Distal	3945	uc008jcp.1	0.4591
chr2	32488608	32489108	501	*	37.0459	0.786	0.491	2	Secretory Progenitor Cell._.Rep1	37387	Slc25a25	Distal	37387	uc008jfp.2	0.5289
chr2	32583382	32583882	501	*	37.0459	0.786	0.491	2	Secretory Progenitor Cell._.Rep1	3445	St6galnac4	Exonic	3445	uc008jfx.2	0.5309
chr2	48814575	48815075	501	*	37.0459	0.786	0.491	2	Secretory Progenitor Cell._.Rep1	715	Acvr2a	Exonic	715	uc008jpn.2	0.5389
chr2	57211560	57212060	501	*	37.0459	0.786	0.491	2	Secretory Progenitor Cell._.Rep1	25867	Gpd2	Distal	25867	uc008jse.2	0.4032
chr2	59422601	59423101	501	*	37.0459	0.786	0.491	2	Secretory Progenitor Cell._.Rep1	36168	5330411J11Rik	Distal	36168	uc008jth.2	0.481
chr2	68926850	68927350	501	*	37.0459	0.786	0.491	2	Secretory Progenitor Cell._.Rep1	65542	Cers6	Intronic	65542	uc008jxs.1	0.4351
chr2	68992589	68993089	501	*	37.0459	0.786	0.491	2	Secretory Progenitor Cell._.Rep1	131281	Cers6	Intronic	131281	uc008jxs.1	0.4611
chr2	70412246	70412746	501	*	37.0459	0.786	0.491	2	Secretory Progenitor Cell._.Rep1	62426	Sp5	Intronic	62426	uc008jzg.1	0.475
chr2	70509050	70509550	501	*	37.0459	0.786	0.491	2	Secretory Progenitor Cell._.Rep1	480	Erich2	Exonic	159	uc008jzi.1	0.7066
chr2	72179582	72180082	501	*	37.0459	0.786	0.491	2	Secretory Progenitor Cell._.Rep1	105804	Map3k20	Exonic	138	uc008kbq.1	0.5429
chr2	75643167	75643667	501	*	37.0459	0.786	0.491	2	Secretory Progenitor Cell._.Rep1	15841	Hnrnpa3	Distal	15841	uc008kel.2	0.479
chr2	75765336	75765836	501	*	37.0459	0.786	0.491	2	Secretory Progenitor Cell._.Rep1	60922	Nfe2l2	Distal	11601	uc057ldn.1	0.4311
chr2	75781070	75781570	501	*	37.0459	0.786	0.491	2	Secretory Progenitor Cell._.Rep1	50856	Agps	Distal	4131	uc057ldn.1	0.4391
chr2	75938173	75938673	501	*	37.0459	0.786	0.491	2	Secretory Progenitor Cell._.Rep1	38	Ttc30b	Promoter	38	uc008keu.2	0.5529
chr2	80310768	80311268	501	*	37.0459	0.786	0.491	2	Secretory Progenitor Cell._.Rep1	4447	Dnajc10	Distal	4447	uc008khi.1	0.4531
chr2	90474725	90475225	501	*	37.0459	0.786	0.491	2	Secretory Progenitor Cell._.Rep1	74334	Olfr1274-ps	Exonic	4198	uc008ksu.2	0.503
chr2	119014998	119015498	501	*	37.0459	0.786	0.491	2	Secretory Progenitor Cell._.Rep1	14144	Ccdc32	Distal	14106	uc008lsy.1	0.521
chr2	122028738	122029238	501	*	37.0459	0.786	0.491	2	Secretory Progenitor Cell._.Rep1	407	Eif3j1	Intronic	407	uc008mab.3	0.7166
chr2	128714827	128715327	501	*	37.0459	0.786	0.491	2	Secretory Progenitor Cell._.Rep1	16079	Mertk	Intronic	16079	uc008mgt.1	0.489
chr2	136666886	136667386	501	*	37.0459	0.786	0.491	2	Secretory Progenitor Cell._.Rep1	46313	Snap25	Distal	46313	uc008mop.1	0.3393
chr2	141286019	141286519	501	*	37.0459	0.786	0.491	2	Secretory Progenitor Cell._.Rep1	614792	Flrt3	Intronic	269406	uc008mpx.1	0.4052
chr2	143853441	143853941	501	*	37.0459	0.786	0.491	2	Secretory Progenitor Cell._.Rep1	9481	Bfsp1	Intronic	9481	uc008mqh.1	0.517
chr2	144107359	144107859	501	*	37.0459	0.786	0.491	2	Secretory Progenitor Cell._.Rep1	74506	Banf2	Distal	38802	uc008mqp.1	0.497
chr2	152707555	152708055	501	*	37.0459	0.786	0.491	2	Secretory Progenitor Cell._.Rep1	20656	Mcts2	Exonic	3331	uc056zqa.1	0.6487
chr2	155603686	155604186	501	*	37.0459	0.786	0.491	2	Secretory Progenitor Cell._.Rep1	7306	Myh7b	Distal	7306	uc008nla.2	0.519
chr2	167777758	167778258	501	*	37.0459	0.786	0.491	2	Secretory Progenitor Cell._.Rep1	87248	A530013C23Rik	Distal	531	uc057let.1	0.5569
chr2	170177293	170177793	501	*	37.0459	0.786	0.491	2	Secretory Progenitor Cell._.Rep1	34867	Zfp217	Distal	16509	uc008obw.1	0.4611
chr2	170446941	170447441	501	*	37.0459	0.786	0.491	2	Secretory Progenitor Cell._.Rep1	19345	Bcas1	Distal	19345	uc008oby.2	0.475
chr2	172913988	172914488	501	*	37.0459	0.786	0.491	2	Secretory Progenitor Cell._.Rep1	26082	Bmp7	Intronic	26082	uc008odb.3	0.5848
chr2	174673923	174674423	501	*	37.0459	0.786	0.491	2	Secretory Progenitor Cell._.Rep1	30638	Zfp831	Intronic	30638	uc008ofh.2	0.495
chr2	178457475	178457975	501	*	37.0459	0.786	0.491	2	Secretory Progenitor Cell._.Rep1	27209	Cdh26	Intronic	27209	uc008ohr.2	0.4671
chr3	22090626	22091126	501	*	37.0459	0.786	0.491	2	Secretory Progenitor Cell._.Rep1	14223	Tbl1xr1	Intronic	13548	uc008osx.1	0.475
chr3	27156057	27156557	501	*	37.0459	0.786	0.491	2	Secretory Progenitor Cell._.Rep1	2280	1700125G22Rik	Intronic	2280	uc029uki.1	0.3673
chr3	27978126	27978626	501	*	37.0459	0.786	0.491	2	Secretory Progenitor Cell._.Rep1	39695	Pld1	Intronic	5794	uc008otv.2	0.503
chr3	38490663	38491163	501	*	37.0459	0.786	0.491	2	Secretory Progenitor Cell._.Rep1	6096	Ankrd50	Distal	6096	uc008pbd.2	0.4072
chr3	51365157	51365657	501	*	37.0459	0.786	0.491	2	Secretory Progenitor Cell._.Rep1	24762	Elf2	Distal	5999	uc033hti.1	0.5329
chr3	51560968	51561468	501	*	37.0459	0.786	0.491	2	Secretory Progenitor Cell._.Rep1	394	Setd7	Promoter	394	uc008peb.1	0.6407
chr3	55089184	55089684	501	*	37.0459	0.786	0.491	2	Secretory Progenitor Cell._.Rep1	22673	Spg20	Distal	22673	uc008pga.2	0.4331
chr3	69240974	69241474	501	*	37.0459	0.786	0.491	2	Secretory Progenitor Cell._.Rep1	18804	Arl14	Distal	18804	uc012cqm.1	0.481
chr3	82946622	82947122	501	*	37.0459	0.786	0.491	2	Secretory Progenitor Cell._.Rep1	42897	Lrat	Distal	6096	uc008ppc.1	0.4671
chr3	101010486	101010986	501	*	37.0459	0.786	0.491	2	Secretory Progenitor Cell._.Rep1	18758	Cd101	Intronic	18758	uc012cuu.1	0.4491
chr3	101711698	101712198	501	*	37.0459	0.786	0.491	2	Secretory Progenitor Cell._.Rep1	107240	Atp1a1	Distal	107240	uc008qrj.2	0.5509
chr3	104352667	104353167	501	*	37.0459	0.786	0.491	2	Secretory Progenitor Cell._.Rep1	132510	Magi3	Distal	109927	uc008qug.1	0.479
chr3	104638953	104639453	501	*	37.0459	0.786	0.491	2	Secretory Progenitor Cell._.Rep1	538	Slc16a1	Intronic	538	uc008qui.2	0.6727
chr3	108287814	108288314	501	*	37.0459	0.786	0.491	2	Secretory Progenitor Cell._.Rep1	3999	Sort1	Intronic	3999	uc008qyr.2	0.519
chr3	130689590	130690090	501	*	37.0459	0.786	0.491	2	Secretory Progenitor Cell._.Rep1	19603	Ostc	Distal	19603	uc008rjc.2	0.4391
chr3	136954978	136955478	501	*	37.0459	0.786	0.491	2	Secretory Progenitor Cell._.Rep1	285161	Ppp3ca	Distal	52175	uc008rmi.2	0.495
chr3	138144818	138145318	501	*	37.0459	0.786	0.491	2	Secretory Progenitor Cell._.Rep1	1550	Trmt10a	Promoter	1529	uc008rmz.1	0.3553
chr3	138527767	138528267	501	*	37.0459	0.786	0.491	2	Secretory Progenitor Cell._.Rep1	1595	Mir1956	Intronic	748	uc057brb.1	0.6347
chr3	146499952	146500452	501	*	37.0459	0.786	0.491	2	Secretory Progenitor Cell._.Rep1	365	Gng5	Promoter	365	uc008rrk.1	0.6966
chr3	146570082	146570582	501	*	37.0459	0.786	0.491	2	Secretory Progenitor Cell._.Rep1	26816	Uox	Distal	26279	uc008rrn.2	0.4591
chr3	147863272	147863772	501	*	37.0459	0.786	0.491	2	Secretory Progenitor Cell._.Rep1	1011154	Ttll7	Distal	919601	uc012czj.3	0.3852
chr4	8910070	8910570	501	*	37.0459	0.786	0.491	2	Secretory Progenitor Cell._.Rep1	219913	Chd7	Distal	53648	uc012daj.2	0.5589
chr4	9124484	9124984	501	*	37.0459	0.786	0.491	2	Secretory Progenitor Cell._.Rep1	144582	Clvs1	Distal	144565	uc057brh.1	0.481
chr4	11453774	11454274	501	*	37.0459	0.786	0.491	2	Secretory Progenitor Cell._.Rep1	31933	Virma	Distal	31933	uc008rzo.1	0.479
chr4	19713402	19713902	501	*	37.0459	0.786	0.491	2	Secretory Progenitor Cell._.Rep1	4647	Wwp1	Distal	4647	uc008scc.3	0.4112
chr4	43266935	43267435	501	*	37.0459	0.786	0.491	2	Secretory Progenitor Cell._.Rep1	25	Atp8b5	Promoter	25	uc008spj.1	0.5289
chr4	43925739	43926239	501	*	37.0459	0.786	0.491	2	Secretory Progenitor Cell._.Rep1	31712	Glipr2	Intronic	31712	uc008srf.1	0.509
chr4	45612090	45612590	501	*	37.0459	0.786	0.491	2	Secretory Progenitor Cell._.Rep1	28613	Gm12408	Distal	28613	uc008ssv.1	0.4711
chr4	47936416	47936916	501	*	37.0459	0.786	0.491	2	Secretory Progenitor Cell._.Rep1	108638	Nr4a3	Distal	59789	uc008sus.1	0.3992
chr4	58995105	58995605	501	*	37.0459	0.786	0.491	2	Secretory Progenitor Cell._.Rep1	7837	Dnajc25	Distal	7837	uc008szn.2	0.487
chr4	63032627	63033127	501	*	37.0459	0.786	0.491	2	Secretory Progenitor Cell._.Rep1	67302	Zfp618	Intronic	67302	uc008tfm.2	0.4571
chr4	82594230	82594730	501	*	37.0459	0.786	0.491	2	Secretory Progenitor Cell._.Rep1	88700	Nfib	Distal	25213	uc033idb.1	0.4451
chr4	84149368	84149868	501	*	37.0459	0.786	0.491	2	Secretory Progenitor Cell._.Rep1	104738	6030471H07Rik	Distal	104738	uc056zwn.1	0.497
chr4	96591375	96591875	501	*	37.0459	0.786	0.491	2	Secretory Progenitor Cell._.Rep1	139	Cyp2j9	Promoter	139	uc008ttj.1	0.489
chr4	97486470	97486970	501	*	37.0459	0.786	0.491	2	Secretory Progenitor Cell._.Rep1	95222	Nfia	Distal	95222	uc008tty.2	0.4651
chr4	109475850	109476350	501	*	37.0459	0.786	0.491	2	Secretory Progenitor Cell._.Rep1	882	Rnf11	Intronic	404	uc008ucm.1	0.6467
chr4	117202008	117202508	501	*	37.0459	0.786	0.491	2	Secretory Progenitor Cell._.Rep1	19633	Kif2c	Distal	19633	uc008uie.3	0.4491
chr4	119239090	119239590	501	*	37.0459	0.786	0.491	2	Secretory Progenitor Cell._.Rep1	6424	P3h1	Intronic	5510	uc008ulr.1	0.495
chr4	120698037	120698537	501	*	37.0459	0.786	0.491	2	Secretory Progenitor Cell._.Rep1	31723	Cited4	Intronic	31723	uc008unl.1	0.5768
chr4	123155430	123155930	501	*	37.0459	0.786	0.491	2	Secretory Progenitor Cell._.Rep1	15738	Ppie	Distal	15738	uc008uow.1	0.4351
chr4	129286997	129287497	501	*	37.0459	0.786	0.491	2	Secretory Progenitor Cell._.Rep1	373	Sync	Promoter	373	uc008uwq.1	0.6048
chr4	133592544	133593044	501	*	37.0459	0.786	0.491	2	Secretory Progenitor Cell._.Rep1	8420	Gpn2	Distal	8420	uc008vdb.2	0.511
chr4	133751478	133751978	501	*	37.0459	0.786	0.491	2	Secretory Progenitor Cell._.Rep1	5040	Arid1a	Intronic	1882	uc008vdh.1	0.513
chr4	133897269	133897769	501	*	37.0459	0.786	0.491	2	Secretory Progenitor Cell._.Rep1	9721	Rps6ka1	Distal	9721	uc008vdn.5	0.5289
chr4	134496686	134497186	501	*	37.0459	0.786	0.491	2	Secretory Progenitor Cell._.Rep1	174	Paqr7	Exonic	104	uc033ifk.1	0.6407
chr4	134512789	134513289	501	*	37.0459	0.786	0.491	2	Secretory Progenitor Cell._.Rep1	2039	Aunip	Intronic	2039	uc008vfg.1	0.5429
chr4	135686202	135686702	501	*	37.0459	0.786	0.491	2	Secretory Progenitor Cell._.Rep1	4	Ifnlr1	Promoter	4	uc008vgw.3	0.6427
chr4	136123305	136123805	501	*	37.0459	0.786	0.491	2	Secretory Progenitor Cell._.Rep1	20266	Id3	Distal	20266	uc012dnf.1	0.4511
chr4	136829069	136829569	501	*	37.0459	0.786	0.491	2	Secretory Progenitor Cell._.Rep1	6692	Ephb2	Intronic	6692	uc008vim.4	0.525
chr4	136852031	136852531	501	*	37.0459	0.786	0.491	2	Secretory Progenitor Cell._.Rep1	16268	Ephb2	Distal	16268	uc008vim.4	0.487
chr4	137381216	137381716	501	*	37.0459	0.786	0.491	2	Secretory Progenitor Cell._.Rep1	23706	Cdc42	Distal	23706	uc008viw.3	0.497
chr4	141573542	141574042	501	*	37.0459	0.786	0.491	2	Secretory Progenitor Cell._.Rep1	27629	B330016D10Rik	Distal	26131	uc008vot.2	0.505
chr4	144258431	144258931	501	*	37.0459	0.786	0.491	2	Secretory Progenitor Cell._.Rep1	21784	Pramel5	Distal	21784	uc008vra.1	0.3852
chr4	147936512	147937012	501	*	37.0459	0.786	0.491	2	Secretory Progenitor Cell._.Rep1	13	Plod1	Promoter	13	uc008vtk.2	0.6587
chr4	149954053	149954553	501	*	37.0459	0.786	0.491	2	Secretory Progenitor Cell._.Rep1	702	Spsb1	Intronic	702	uc008vxg.2	0.5828
chr4	150366768	150367268	501	*	37.0459	0.786	0.491	2	Secretory Progenitor Cell._.Rep1	85101	Rere	Intronic	39177	uc012dpv.1	0.4072
chr4	152140414	152140914	501	*	37.0459	0.786	0.491	2	Secretory Progenitor Cell._.Rep1	11542	Espn	Intronic	4338	uc008vzp.1	0.499
chr4	152227708	152228208	501	*	37.0459	0.786	0.491	2	Secretory Progenitor Cell._.Rep1	46403	Gpr153	Intronic	4894	uc008waa.2	0.487
chr5	14514686	14515186	501	*	37.0459	0.786	0.491	2	Secretory Progenitor Cell._.Rep1	17	Pclo	Promoter	17	uc008wmh.3	0.7046
chr5	20946895	20947395	501	*	37.0459	0.786	0.491	2	Secretory Progenitor Cell._.Rep1	3843	A630072M18Rik	Intronic	1640	uc008wof.1	0.4511
chr5	29708272	29708772	501	*	37.0459	0.786	0.491	2	Secretory Progenitor Cell._.Rep1	27375	Dnajb6	Distal	27375	uc008wuo.2	0.501
chr5	30814426	30814926	501	*	37.0459	0.786	0.491	2	Secretory Progenitor Cell._.Rep1	34	Mapre3	Promoter	34	uc008wvz.2	0.6727
chr5	31966676	31967176	501	*	37.0459	0.786	0.491	2	Secretory Progenitor Cell._.Rep1	169545	Fosl2	Intronic	117869	uc008wzh.1	0.475
chr5	31997117	31997617	501	*	37.0459	0.786	0.491	2	Secretory Progenitor Cell._.Rep1	139104	Fosl2	Intronic	87428	uc008wzh.1	0.4591
chr5	32728957	32729457	501	*	37.0459	0.786	0.491	2	Secretory Progenitor Cell._.Rep1	56418	Pisd	Distal	13054	uc008wzx.2	0.5389
chr5	32742329	32742829	501	*	37.0459	0.786	0.491	2	Secretory Progenitor Cell._.Rep1	43046	Pisd	Intronic	316	uc008wzx.2	0.5729
chr5	34636351	34636851	501	*	37.0459	0.786	0.491	2	Secretory Progenitor Cell._.Rep1	582	Mfsd10	Exonic	512	uc008xct.1	0.6028
chr5	36795931	36796431	501	*	37.0459	0.786	0.491	2	Secretory Progenitor Cell._.Rep1	572	Mrfap1	Intronic	411	uc033ijd.1	0.6467
chr5	51552067	51552567	501	*	37.0459	0.786	0.491	2	Secretory Progenitor Cell._.Rep1	15407	Ppargc1a	Intronic	1603	uc008xkc.2	0.4371
chr5	52431269	52431769	501	*	37.0459	0.786	0.491	2	Secretory Progenitor Cell._.Rep1	40023	Ccdc149	Intronic	40023	uc029vhk.1	0.499
chr5	62762981	62763481	501	*	37.0459	0.786	0.491	2	Secretory Progenitor Cell._.Rep1	2945	Arap2	Intronic	2945	uc008xma.3	0.477
chr5	63874779	63875279	501	*	37.0459	0.786	0.491	2	Secretory Progenitor Cell._.Rep1	62533	0610040J01Rik	Intronic	62533	uc008xmg.1	0.519
chr5	89147187	89147687	501	*	37.0459	0.786	0.491	2	Secretory Progenitor Cell._.Rep1	260176	Slc4a4	Intronic	119302	uc012dyd.1	0.475
chr5	92082781	92083281	501	*	37.0459	0.786	0.491	2	Secretory Progenitor Cell._.Rep1	712	G3bp2	Intronic	113	uc008ycg.2	0.6487
chr5	99326967	99327467	501	*	37.0459	0.786	0.491	2	Secretory Progenitor Cell._.Rep1	74289	Rasgef1b	Intronic	74289	uc008ygl.1	0.4611
chr5	100672323	100672823	501	*	37.0459	0.786	0.491	2	Secretory Progenitor Cell._.Rep1	1682	Coq2	Intronic	1682	uc008yhu.2	0.4711
chr5	112325152	112325652	501	*	37.0459	0.786	0.491	2	Secretory Progenitor Cell._.Rep1	966	Tfip11	Promoter	966	uc008ysy.1	0.4531
chr5	112848828	112849328	501	*	37.0459	0.786	0.491	2	Secretory Progenitor Cell._.Rep1	47283	Myo18b	Intronic	23417	uc008ytq.2	0.5449
chr5	114127436	114127936	501	*	37.0459	0.786	0.491	2	Secretory Progenitor Cell._.Rep1	531	Alkbh2	Exonic	489	uc008yzd.1	0.6128
chr5	118302740	118303240	501	*	37.0459	0.786	0.491	2	Secretory Progenitor Cell._.Rep1	57762	2410131K14Rik	Distal	57762	uc008zgj.1	0.4651
chr5	118867500	118868000	501	*	37.0459	0.786	0.491	2	Secretory Progenitor Cell._.Rep1	84588	4930413E15Rik	Distal	84588	uc029vnv.1	0.4591
chr5	122529177	122529677	501	*	37.0459	0.786	0.491	2	Secretory Progenitor Cell._.Rep1	27201	Atp2a2	Distal	15406	uc008zlk.1	0.5269
chr5	134950981	134951481	501	*	37.0459	0.786	0.491	2	Secretory Progenitor Cell._.Rep1	4296	Cldn4	Distal	4296	uc008zxd.4	0.5509
chr5	135589978	135590478	501	*	37.0459	0.786	0.491	2	Secretory Progenitor Cell._.Rep1	17184	Ccl24	Distal	17184	uc008zyn.1	0.4711
chr5	137671884	137672384	501	*	37.0459	0.786	0.491	2	Secretory Progenitor Cell._.Rep1	12618	Agfg2	Intronic	10371	uc009adk.3	0.513
chr5	138088955	138089455	501	*	37.0459	0.786	0.491	2	Secretory Progenitor Cell._.Rep1	4120	Zkscan1	Intronic	3490	uc009ael.1	0.4711
chr5	138870828	138871328	501	*	37.0459	0.786	0.491	2	Secretory Progenitor Cell._.Rep1	50997	Gm5294	Distal	50997	uc012efo.1	0.5529
chr5	140993430	140993930	501	*	37.0459	0.786	0.491	2	Secretory Progenitor Cell._.Rep1	6915	Card11	Intronic	6915	uc009aik.2	0.497
chr5	146771934	146772434	501	*	37.0459	0.786	0.491	2	Secretory Progenitor Cell._.Rep1	22771	Usp12	Intronic	22771	uc009anj.1	0.479
chr6	17065682	17066182	501	*	37.0459	0.786	0.491	2	Secretory Progenitor Cell._.Rep1	782	Tes	Intronic	782	uc009azh.1	0.485
chr6	18514609	18515109	501	*	37.0459	0.786	0.491	2	Secretory Progenitor Cell._.Rep1	33	Cttnbp2	Promoter	33	uc009bal.1	0.7066
chr6	37662624	37663124	501	*	37.0459	0.786	0.491	2	Secretory Progenitor Cell._.Rep1	132700	Akr1d1	Distal	132700	uc009bjg.2	0.3932
chr6	48666190	48666690	501	*	37.0459	0.786	0.491	2	Secretory Progenitor Cell._.Rep1	9694	Gimap9	Distal	9694	uc009bvh.1	0.487
chr6	49314753	49315253	501	*	37.0459	0.786	0.491	2	Secretory Progenitor Cell._.Rep1	4270	Ccdc126	Distal	4270	uc009bwp.3	0.479
chr6	50373000	50373500	501	*	37.0459	0.786	0.491	2	Secretory Progenitor Cell._.Rep1	82919	Osbpl3	Intronic	2891	uc057lqb.1	0.4391
chr6	52486556	52487056	501	*	37.0459	0.786	0.491	2	Secretory Progenitor Cell._.Rep1	5644	1700094M24Rik	Distal	5644	uc029vvm.1	0.499
chr6	52705248	52705748	501	*	37.0459	0.786	0.491	2	Secretory Progenitor Cell._.Rep1	8230	Tax1bp1	Distal	8230	uc009byy.2	0.4471
chr6	54354665	54355165	501	*	37.0459	0.786	0.491	2	Secretory Progenitor Cell._.Rep1	27902	Prr15	Intronic	25655	uc033irz.1	0.4351
chr6	83131638	83132138	501	*	37.0459	0.786	0.491	2	Secretory Progenitor Cell._.Rep1	3919	Rtkn	Distal	3919	uc009cms.2	0.4671
chr6	87810711	87811211	501	*	37.0459	0.786	0.491	2	Secretory Progenitor Cell._.Rep1	1202	Rab43	Intronic	817	uc009ctx.1	0.6168
chr6	89412526	89413026	501	*	37.0459	0.786	0.491	2	Secretory Progenitor Cell._.Rep1	50162	Plxna1	Intronic	50162	uc009cwg.3	0.4271
chr6	91155364	91155864	501	*	37.0459	0.786	0.491	2	Secretory Progenitor Cell._.Rep1	1200	Hdac11	Promoter	1200	uc009cxv.1	0.479
chr6	100324008	100324508	501	*	37.0459	0.786	0.491	2	Secretory Progenitor Cell._.Rep1	36899	Rybp	Distal	36899	uc009dbw.1	0.4591
chr6	113082198	113082698	501	*	37.0459	0.786	0.491	2	Secretory Progenitor Cell._.Rep1	4808	Setd5	Intronic	4808	uc009dep.1	0.4431
chr6	115813964	115814464	501	*	37.0459	0.786	0.491	2	Secretory Progenitor Cell._.Rep1	5470	Rpl32	Intronic	5470	uc009djc.1	0.525
chr6	117921186	117921686	501	*	37.0459	0.786	0.491	2	Secretory Progenitor Cell._.Rep1	16086	Fxyd4	Intronic	2320	uc033iuh.1	0.4271
chr6	127322325	127322825	501	*	37.0459	0.786	0.491	2	Secretory Progenitor Cell._.Rep1	14607	Gm38404	Distal	14607	uc033ivc.1	0.501
chr6	128854034	128854534	501	*	37.0459	0.786	0.491	2	Secretory Progenitor Cell._.Rep1	27968	Klrb1b	Intronic	27968	uc009eeq.2	0.509
chr6	128995466	128995966	501	*	37.0459	0.786	0.491	2	Secretory Progenitor Cell._.Rep1	2754	BC064078	Intronic	2754	uc009eez.3	0.4731
chr6	134794127	134794627	501	*	37.0459	0.786	0.491	2	Secretory Progenitor Cell._.Rep1	1748	Dusp16	Promoter	1748	uc009eko.2	0.491
chr6	141015023	141015523	501	*	37.0459	0.786	0.491	2	Secretory Progenitor Cell._.Rep1	233995	Pde3a	Distal	59663	uc009eom.1	0.4152
chr6	146733493	146733993	501	*	37.0459	0.786	0.491	2	Secretory Progenitor Cell._.Rep1	8812	Stk38l	Intronic	8812	uc009esh.2	0.4611
chr6	148047135	148047635	501	*	37.0459	0.786	0.491	2	Secretory Progenitor Cell._.Rep1	30	Far2	Promoter	30	uc009etb.2	0.6447
chr7	4995896	4996396	501	*	37.0459	0.786	0.491	2	Secretory Progenitor Cell._.Rep1	44	Zfp579	Promoter	44	uc009ezc.1	0.6627
chr7	18892104	18892604	501	*	37.0459	0.786	0.491	2	Secretory Progenitor Cell._.Rep1	7663	Pglyrp1	Intronic	7663	uc009fjv.1	0.5868
chr7	19831952	19832452	501	*	37.0459	0.786	0.491	2	Secretory Progenitor Cell._.Rep1	9446	Bcl3	Distal	9446	uc009fnk.2	0.5808
chr7	30121660	30122160	501	*	37.0459	0.786	0.491	2	Secretory Progenitor Cell._.Rep1	37	Zfp382	Promoter	37	uc009gdf.1	0.6687
chr7	38217318	38217818	501	*	37.0459	0.786	0.491	2	Secretory Progenitor Cell._.Rep1	10425	Plekhf1	Distal	4573	uc033iyw.1	0.5629
chr7	44688507	44689007	501	*	37.0459	0.786	0.491	2	Secretory Progenitor Cell._.Rep1	17913	Myh14	Distal	17913	uc009gqj.2	0.517
chr7	45105434	45105934	501	*	37.0459	0.786	0.491	2	Secretory Progenitor Cell._.Rep1	1861	Fcgrt	Promoter	1861	uc009gte.2	0.479
chr7	45204306	45204806	501	*	37.0459	0.786	0.491	2	Secretory Progenitor Cell._.Rep1	335	Ccdc155	Intronic	335	uc009gub.1	0.5729
chr7	46028583	46029083	501	*	37.0459	0.786	0.491	2	Secretory Progenitor Cell._.Rep1	1452	Abcc6	Intronic	1452	uc009gya.1	0.499
chr7	46963183	46963683	501	*	37.0459	0.786	0.491	2	Secretory Progenitor Cell._.Rep1	4914	Uevld	Distal	4071	uc029wfo.1	0.4631
chr7	63917691	63918191	501	*	37.0459	0.786	0.491	2	Secretory Progenitor Cell._.Rep1	1083	E030018B13Rik	Intronic	1083	uc029wgd.1	0.5269
chr7	63936352	63936852	501	*	37.0459	0.786	0.491	2	Secretory Progenitor Cell._.Rep1	2312	Klf13	Intronic	2312	uc009hfn.2	0.5689
chr7	64155604	64156104	501	*	37.0459	0.786	0.491	2	Secretory Progenitor Cell._.Rep1	2018	Trpm1	Intronic	2018	uc009hfp.3	0.517
chr7	66109103	66109603	501	*	37.0459	0.786	0.491	2	Secretory Progenitor Cell._.Rep1	161	Chsy1	Promoter	161	uc009hhb.1	0.7006
chr7	73557646	73558146	501	*	37.0459	0.786	0.491	2	Secretory Progenitor Cell._.Rep1	16149	Chd2	Distal	16149	uc009hrd.2	0.6667
chr7	80496676	80497176	501	*	37.0459	0.786	0.491	2	Secretory Progenitor Cell._.Rep1	38192	Blm	Intronic	38071	uc009iaw.2	0.4052
chr7	80832933	80833433	501	*	37.0459	0.786	0.491	2	Secretory Progenitor Cell._.Rep1	27795	Zscan2	Distal	27795	uc009ibh.2	0.4052
chr7	81249987	81250487	501	*	37.0459	0.786	0.491	2	Secretory Progenitor Cell._.Rep1	36432	Pde8a	Intronic	36432	uc009ibt.1	0.3932
chr7	100589757	100590257	501	*	37.0459	0.786	0.491	2	Secretory Progenitor Cell._.Rep1	17578	Rab6a	Intronic	6876	uc009ing.1	0.4092
chr7	112187687	112188187	501	*	37.0459	0.786	0.491	2	Secretory Progenitor Cell._.Rep1	28879	Dkk3	Distal	28879	uc009jgj.1	0.5689
chr7	118262291	118262791	501	*	37.0459	0.786	0.491	2	Secretory Progenitor Cell._.Rep1	18633	4930583K01Rik	Distal	18633	uc009jjs.1	0.5369
chr7	118459939	118460439	501	*	37.0459	0.786	0.491	2	Secretory Progenitor Cell._.Rep1	11969	Syt17	Distal	11969	uc009jjv.1	0.4571
chr7	118571970	118572470	501	*	37.0459	0.786	0.491	2	Secretory Progenitor Cell._.Rep1	12465	Tmc7	Intronic	12465	uc009jka.1	0.4212
chr7	119525925	119526425	501	*	37.0459	0.786	0.491	2	Secretory Progenitor Cell._.Rep1	89	Acsm5	Promoter	89	uc009jle.1	0.493
chr7	120203719	120204219	501	*	37.0459	0.786	0.491	2	Secretory Progenitor Cell._.Rep1	4	Abca14	Promoter	4	uc009jmm.1	0.5569
chr7	127270670	127271170	501	*	37.0459	0.786	0.491	2	Secretory Progenitor Cell._.Rep1	3138	Sephs2	Intronic	3138	uc009jux.2	0.4291
chr7	132756487	132756987	501	*	37.0459	0.786	0.491	2	Secretory Progenitor Cell._.Rep1	57148	Fam53b	Intronic	20178	uc009kcf.1	0.515
chr7	135521734	135522234	501	*	37.0459	0.786	0.491	2	Secretory Progenitor Cell._.Rep1	6669	Clrn3	Intronic	6669	uc009ked.1	0.519
chr7	141278603	141279103	501	*	37.0459	0.786	0.491	2	Secretory Progenitor Cell._.Rep1	279	Sct	Exonic	279	uc009kkl.2	0.6088
chr7	143464737	143465237	501	*	37.0459	0.786	0.491	2	Secretory Progenitor Cell._.Rep1	3936	Cdkn1c	Distal	3936	uc009kpd.2	0.7026
chr8	12756769	12757269	501	*	37.0459	0.786	0.491	2	Secretory Progenitor Cell._.Rep1	2	Atp11a	Promoter	2	uc009kwf.1	0.7964
chr8	13515973	13516473	501	*	37.0459	0.786	0.491	2	Secretory Progenitor Cell._.Rep1	21687	Gas6	Distal	21687	uc009kya.1	0.5369
chr8	35375355	35375855	501	*	37.0459	0.786	0.491	2	Secretory Progenitor Cell._.Rep1	135	Ppp1r3b	Promoter	135	uc009lkw.2	0.5629
chr8	35417262	35417762	501	*	37.0459	0.786	0.491	2	Secretory Progenitor Cell._.Rep1	41770	Ppp1r3b	Distal	33502	uc033jez.1	0.519
chr8	41134737	41135237	501	*	37.0459	0.786	0.491	2	Secretory Progenitor Cell._.Rep1	1260	Mtus1	Promoter	1260	uc009lnn.1	0.4491
chr8	41473273	41473773	501	*	37.0459	0.786	0.491	2	Secretory Progenitor Cell._.Rep1	56404	Frg1	Distal	56404	uc012gcs.1	0.3752
chr8	54077819	54078319	501	*	37.0459	0.786	0.491	2	Secretory Progenitor Cell._.Rep1	536	Vegfc	Intronic	536	uc029wsy.1	0.5549
chr8	57777591	57778091	501	*	37.0459	0.786	0.491	2	Secretory Progenitor Cell._.Rep1	124785	Galnt7	Intronic	18748	uc009ltb.3	0.4052
chr8	61516076	61516576	501	*	37.0459	0.786	0.491	2	Secretory Progenitor Cell._.Rep1	28591	Cbr4	Intronic	25054	uc009luc.2	0.477
chr8	61874163	61874663	501	*	37.0459	0.786	0.491	2	Secretory Progenitor Cell._.Rep1	28280	Palld	Intronic	25406	uc009luj.1	0.521
chr8	69047566	69048066	501	*	37.0459	0.786	0.491	2	Secretory Progenitor Cell._.Rep1	40919	Atp6v1b2	Intronic	27691	uc009lwv.1	0.4611
chr8	70364055	70364555	501	*	37.0459	0.786	0.491	2	Secretory Progenitor Cell._.Rep1	9242	Comp	Distal	9242	uc009mad.2	0.5549
chr8	80821774	80822274	501	*	37.0459	0.786	0.491	2	Secretory Progenitor Cell._.Rep1	58494	Gab1	Intronic	58494	uc009mjb.2	0.4192
chr8	84871943	84872443	501	*	37.0459	0.786	0.491	2	Secretory Progenitor Cell._.Rep1	81	Syce2	Promoter	64	uc009mnw.2	0.6707
chr8	85435628	85436128	501	*	37.0459	0.786	0.491	2	Secretory Progenitor Cell._.Rep1	3036	4921524J17Rik	Distal	3036	uc009mpv.2	0.5509
chr8	87958855	87959355	501	*	37.0459	0.786	0.491	2	Secretory Progenitor Cell._.Rep1	489	Zfp423	Intronic	489	uc009mqv.1	0.7665
chr8	88635921	88636421	501	*	37.0459	0.786	0.491	2	Secretory Progenitor Cell._.Rep1	42	Snx20	Promoter	42	uc009mrp.1	0.4651
chr8	93371589	93372089	501	*	37.0459	0.786	0.491	2	Secretory Progenitor Cell._.Rep1	34629	Ces1g	Distal	8162	uc009mur.1	0.4471
chr8	93932845	93933345	501	*	37.0459	0.786	0.491	2	Secretory Progenitor Cell._.Rep1	79544	Amfr	Intronic	79544	uc009mvn.1	0.5389
chr8	104394699	104395199	501	*	37.0459	0.786	0.491	2	Secretory Progenitor Cell._.Rep1	857	Cmtm4	Intronic	857	uc009nan.3	0.5788
chr8	105152991	105153491	501	*	37.0459	0.786	0.491	2	Secretory Progenitor Cell._.Rep1	17432	Cbfb	Distal	17432	uc009nbp.3	0.5788
chr8	105537334	105537834	501	*	37.0459	0.786	0.491	2	Secretory Progenitor Cell._.Rep1	18837	Hsd11b2	Intronic	18837	uc009nde.1	0.505
chr8	108691128	108691628	501	*	37.0459	0.786	0.491	2	Secretory Progenitor Cell._.Rep1	23265	Zfhx3	Distal	23265	uc009nid.1	0.523
chr8	116064489	116064989	501	*	37.0459	0.786	0.491	2	Secretory Progenitor Cell._.Rep1	357844	Maf	Distal	357844	uc009nof.1	0.5329
chr8	117124130	117124630	501	*	37.0459	0.786	0.491	2	Secretory Progenitor Cell._.Rep1	28514	Bco1	Intronic	28514	uc009now.2	0.501
chr8	117498037	117498537	501	*	37.0459	0.786	0.491	2	Secretory Progenitor Cell._.Rep1	11	Plcg2	Promoter	11	uc009npc.2	0.6707
chr8	117673453	117673953	501	*	37.0459	0.786	0.491	2	Secretory Progenitor Cell._.Rep1	66	Sdr42e1	Promoter	66	uc009npe.1	0.5449
chr8	119528710	119529210	501	*	37.0459	0.786	0.491	2	Secretory Progenitor Cell._.Rep1	27261	Slc38a8	Exonic	27261	uc009npr.2	0.5349
chr8	119639798	119640298	501	*	37.0459	0.786	0.491	2	Secretory Progenitor Cell._.Rep1	4367	Kcng4	Distal	4367	uc009nqb.1	0.4671
chr8	119702128	119702628	501	*	37.0459	0.786	0.491	2	Secretory Progenitor Cell._.Rep1	2368	Atp2c2	Intronic	2368	uc009nqg.1	0.5309
chr8	120363386	120363886	501	*	37.0459	0.786	0.491	2	Secretory Progenitor Cell._.Rep1	125229	Gse1	Distal	125229	uc009nqz.2	0.511
chr8	121850885	121851385	501	*	37.0459	0.786	0.491	2	Secretory Progenitor Cell._.Rep1	21565	Klhdc4	Distal	21565	uc009nsb.2	0.5729
chr8	123813834	123814334	501	*	37.0459	0.786	0.491	2	Secretory Progenitor Cell._.Rep1	8087	Rab4a	Intronic	8087	uc009nwo.2	0.515
chr8	126986384	126986884	501	*	37.0459	0.786	0.491	2	Secretory Progenitor Cell._.Rep1	7195	Gm29688	Distal	7195	uc009nze.1	0.4611
chr8	127438563	127439063	501	*	37.0459	0.786	0.491	2	Secretory Progenitor Cell._.Rep1	374756	Pard3	Intronic	33437	uc009nzn.1	0.481
chr8	128263216	128263716	501	*	37.0459	0.786	0.491	2	Secretory Progenitor Cell._.Rep1	14758	Mir21c	Distal	14758	uc033jin.1	0.4232
chr9	7176792	7177292	501	*	37.0459	0.786	0.491	2	Secretory Progenitor Cell._.Rep1	187	Dync2h1	Exonic	187	uc009occ.1	0.5329
chr9	21407891	21408391	501	*	37.0459	0.786	0.491	2	Secretory Progenitor Cell._.Rep1	3578	Gm16853	Intronic	3578	uc029wxs.1	0.523
chr9	31931623	31932123	501	*	37.0459	0.786	0.491	2	Secretory Progenitor Cell._.Rep1	18587	Barx2	Distal	18587	uc009oru.1	0.4411
chr9	57547303	57547803	501	*	37.0459	0.786	0.491	2	Secretory Progenitor Cell._.Rep1	5198	Mpi	Intronic	1156	uc012gtz.1	0.5269
chr9	64936442	64936942	501	*	37.0459	0.786	0.491	2	Secretory Progenitor Cell._.Rep1	14914	Slc24a1	Intronic	14914	uc009qcl.1	0.475
chr9	67024921	67025421	501	*	37.0459	0.786	0.491	2	Secretory Progenitor Cell._.Rep1	24041	Tpm1	Intronic	7692	uc009qfo.1	0.501
chr9	69442488	69442988	501	*	37.0459	0.786	0.491	2	Secretory Progenitor Cell._.Rep1	10944	Anxa2	Distal	10944	uc009qng.1	0.4451
chr9	71837294	71837794	501	*	37.0459	0.786	0.491	2	Secretory Progenitor Cell._.Rep1	65941	Cgnl1	Distal	32234	uc009qpd.2	0.501
chr9	77045555	77046055	501	*	37.0459	0.786	0.491	2	Secretory Progenitor Cell._.Rep1	23	Tinag	Promoter	23	uc009qtd.2	0.3553
chr9	78022301	78022801	501	*	37.0459	0.786	0.491	2	Secretory Progenitor Cell._.Rep1	29406	Gcm1	Distal	29406	uc009qto.1	0.479
chr9	85328297	85328797	501	*	37.0459	0.786	0.491	2	Secretory Progenitor Cell._.Rep1	1396	Tent5a	Promoter	1396	uc009qwt.2	0.523
chr9	85748302	85748802	501	*	37.0459	0.786	0.491	2	Secretory Progenitor Cell._.Rep1	781	Ibtk	Intronic	781	uc009qww.2	0.4471
chr9	98490173	98490673	501	*	37.0459	0.786	0.491	2	Secretory Progenitor Cell._.Rep1	113	Rbp2	Promoter	113	uc009rdk.2	0.491
chr9	98492792	98493292	501	*	37.0459	0.786	0.491	2	Secretory Progenitor Cell._.Rep1	2504	Rbp2	Intronic	2504	uc009rdk.2	0.4691
chr9	104407897	104408397	501	*	37.0459	0.786	0.491	2	Secretory Progenitor Cell._.Rep1	17965	Mir2136	Distal	590	uc033jmq.1	0.509
chr9	107612096	107612596	501	*	37.0459	0.786	0.491	2	Secretory Progenitor Cell._.Rep1	3104	Sema3b	Distal	3104	uc009rmj.2	0.5948
chr9	107645506	107646006	501	*	37.0459	0.786	0.491	2	Secretory Progenitor Cell._.Rep1	10413	Gnai2	Distal	10413	uc009rml.1	0.491
chr9	108607887	108608387	501	*	37.0459	0.786	0.491	2	Secretory Progenitor Cell._.Rep1	10536	P4htm	Intronic	780	uc009rqn.2	0.4651
chr9	118606403	118606903	501	*	37.0459	0.786	0.491	2	Secretory Progenitor Cell._.Rep1	55	Itga9	Promoter	55	uc009rzw.2	0.6906
chr9	120073120	120073620	501	*	37.0459	0.786	0.491	2	Secretory Progenitor Cell._.Rep1	5073	Cx3cr1	Distal	5073	uc009sbz.2	0.5589
chr10	3741058	3741558	501	*	37.0459	0.786	0.491	2	Secretory Progenitor Cell._.Rep1	930	Plekhg1	Intronic	642	uc007ehn.1	0.491
chr10	5823463	5823963	501	*	37.0459	0.786	0.491	2	Secretory Progenitor Cell._.Rep1	229	Mtrf1l	Exonic	229	uc007egi.1	0.6587
chr10	12862031	12862531	501	*	37.0459	0.786	0.491	2	Secretory Progenitor Cell._.Rep1	7083	Utrn	Intronic	545	uc007ejw.1	0.483
chr10	17651316	17651816	501	*	37.0459	0.786	0.491	2	Secretory Progenitor Cell._.Rep1	71661	Cited2	Distal	71661	uc007elt.2	0.485
chr10	18995306	18995806	501	*	37.0459	0.786	0.491	2	Secretory Progenitor Cell._.Rep1	19853	Tnfaip3	Distal	16406	uc007ena.3	0.4511
chr10	20169201	20169701	501	*	37.0459	0.786	0.491	2	Secretory Progenitor Cell._.Rep1	20530	Map7	Intronic	1328	uc007enp.1	0.4591
chr10	41603706	41604206	501	*	37.0459	0.786	0.491	2	Secretory Progenitor Cell._.Rep1	2638	Ccdc162	Intronic	2638	uc056ygq.3	0.4271
chr10	43751949	43752449	501	*	37.0459	0.786	0.491	2	Secretory Progenitor Cell._.Rep1	6040	1700027J07Rik	Intronic	6040	uc029qwy.1	0.5409
chr10	59575775	59576275	501	*	37.0459	0.786	0.491	2	Secretory Progenitor Cell._.Rep1	40666	Mcu	Intronic	40666	uc007fdt.3	0.4152
chr10	62947767	62948267	501	*	37.0459	0.786	0.491	2	Secretory Progenitor Cell._.Rep1	987	Dna2	Intronic	987	uc007fji.2	0.487
chr10	70060668	70061168	501	*	37.0459	0.786	0.491	2	Secretory Progenitor Cell._.Rep1	36202	Ccdc6	Distal	36202	uc011xfv.1	0.507
chr10	75206136	75206636	501	*	37.0459	0.786	0.491	2	Secretory Progenitor Cell._.Rep1	5686	Specc1l	Distal	5686	uc007fqd.1	0.4251
chr10	75210260	75210760	501	*	37.0459	0.786	0.491	2	Secretory Progenitor Cell._.Rep1	1562	Specc1l	Promoter	1562	uc007fqd.1	0.3433
chr10	77864277	77864777	501	*	37.0459	0.786	0.491	2	Secretory Progenitor Cell._.Rep1	2551	Gm3285	Intronic	95	uc007fwg.2	0.5609
chr10	80342901	80343401	501	*	37.0459	0.786	0.491	2	Secretory Progenitor Cell._.Rep1	5296	Adamtsl5	Intronic	4473	uc007gcv.3	0.6088
chr10	80603961	80604461	501	*	37.0459	0.786	0.491	2	Secretory Progenitor Cell._.Rep1	1330	Scamp4	Intronic	957	uc007gdz.1	0.5529
chr10	81435396	81435896	501	*	37.0459	0.786	0.491	2	Secretory Progenitor Cell._.Rep1	4851	Nfic	Distal	4851	uc007gia.1	0.513
chr10	82876350	82876850	501	*	37.0459	0.786	0.491	2	Secretory Progenitor Cell._.Rep1	9973	Eid3	Intronic	1994	uc007gkd.1	0.491
chr10	95764039	95764539	501	*	37.0459	0.786	0.491	2	Secretory Progenitor Cell._.Rep1	176373	Eea1	Distal	14627	uc007gwt.1	0.4591
chr10	98015436	98015936	501	*	37.0459	0.786	0.491	2	Secretory Progenitor Cell._.Rep1	48595	Gm10754	Distal	48595	uc011xmh.1	0.4172
chr10	111074014	111074514	501	*	37.0459	0.786	0.491	2	Secretory Progenitor Cell._.Rep1	64197	Zdhhc17	Distal	64197	uc033fsq.2	0.483
chr10	111543876	111544376	501	*	37.0459	0.786	0.491	2	Secretory Progenitor Cell._.Rep1	37839	Phlda1	Distal	37720	uc033fsr.1	0.519
chr10	117150193	117150693	501	*	37.0459	0.786	0.491	2	Secretory Progenitor Cell._.Rep1	1968	Frs2	Promoter	1968	uc007hct.1	0.4711
chr10	119205202	119205702	501	*	37.0459	0.786	0.491	2	Secretory Progenitor Cell._.Rep1	34602	Cand1	Intronic	34602	uc007hec.2	0.501
chr10	126919022	126919522	501	*	37.0459	0.786	0.491	2	Secretory Progenitor Cell._.Rep1	17900	Atp23	Distal	17900	uc007hhf.3	0.489
chr10	127338786	127339286	501	*	37.0459	0.786	0.491	2	Secretory Progenitor Cell._.Rep1	2849	Gli1	Intronic	2281	uc007hjg.1	0.479
chr10	128191375	128191875	501	*	37.0459	0.786	0.491	2	Secretory Progenitor Cell._.Rep1	3009	Gls2	Distal	3009	uc007hlo.2	0.4731
chr11	8510289	8510789	501	*	37.0459	0.786	0.491	2	Secretory Progenitor Cell._.Rep1	153995	Tns3	Intronic	42035	uc007hzj.1	0.4531
chr11	21080002	21080502	501	*	37.0459	0.786	0.491	2	Secretory Progenitor Cell._.Rep1	11071	Peli1	Distal	11071	uc007idk.1	0.4192
chr11	39953841	39954341	501	*	37.0459	0.786	0.491	2	Secretory Progenitor Cell._.Rep1	563865	4930553C11Rik	Distal	563865	uc007ilo.1	0.3593
chr11	45816648	45817148	501	*	37.0459	0.786	0.491	2	Secretory Progenitor Cell._.Rep1	8814	F630206G17Rik	Intronic	8814	uc007inp.3	0.4571
chr11	59506114	59506614	501	*	37.0459	0.786	0.491	2	Secretory Progenitor Cell._.Rep1	275	Zkscan17	Exonic	275	uc007jea.3	0.7265
chr11	61349278	61349778	501	*	37.0459	0.786	0.491	2	Secretory Progenitor Cell._.Rep1	6667	Slc47a2	Exonic	6667	uc007jhg.1	0.4291
chr11	74954813	74955313	501	*	37.0459	0.786	0.491	2	Secretory Progenitor Cell._.Rep1	29190	Smg6	Intronic	26069	uc011xze.1	0.489
chr11	75470606	75471106	501	*	37.0459	0.786	0.491	2	Secretory Progenitor Cell._.Rep1	2805	Tlcd2	Exonic	2805	uc007kdw.2	0.4431
chr11	75534299	75534799	501	*	37.0459	0.786	0.491	2	Secretory Progenitor Cell._.Rep1	2854	Slc43a2	Intronic	2410	uc007kee.1	0.477
chr11	77180832	77181332	501	*	37.0459	0.786	0.491	2	Secretory Progenitor Cell._.Rep1	7885	Efcab5	Intronic	7885	uc007kgj.1	0.3912
chr11	85844078	85844578	501	*	37.0459	0.786	0.491	2	Secretory Progenitor Cell._.Rep1	11712	Tbx2	Distal	11712	uc007ksb.1	0.6347
chr11	86874896	86875396	501	*	37.0459	0.786	0.491	2	Secretory Progenitor Cell._.Rep1	67485	Dhx40	Distal	67485	uc007ktc.1	0.491
chr11	86995556	86996056	501	*	37.0459	0.786	0.491	2	Secretory Progenitor Cell._.Rep1	2043	Ypel2	Distal	2043	uc007ktd.1	0.4451
chr11	87007304	87007804	501	*	37.0459	0.786	0.491	2	Secretory Progenitor Cell._.Rep1	13791	Ypel2	Distal	13791	uc007ktd.1	0.4251
chr11	97658856	97659356	501	*	37.0459	0.786	0.491	2	Secretory Progenitor Cell._.Rep1	4305	Mllt6	Distal	1260	uc007leh.1	0.501
chr11	98975266	98975766	501	*	37.0459	0.786	0.491	2	Secretory Progenitor Cell._.Rep1	7499	Gjd3	Distal	7499	uc007lib.1	0.4691
chr11	99463092	99463592	501	*	37.0459	0.786	0.491	2	Secretory Progenitor Cell._.Rep1	25188	Krt20	Distal	23448	uc007liv.1	0.4451
chr11	102276261	102276761	501	*	37.0459	0.786	0.491	2	Secretory Progenitor Cell._.Rep1	7687	Asb16	Exonic	7687	uc007lra.1	0.6367
chr11	103346140	103346640	501	*	37.0459	0.786	0.491	2	Secretory Progenitor Cell._.Rep1	1636	Arhgap27os3	Intronic	1636	uc029rok.1	0.507
chr11	103961258	103961758	501	*	37.0459	0.786	0.491	2	Secretory Progenitor Cell._.Rep1	5216	Arf2	Distal	5216	uc007lvx.2	0.511
chr11	114675726	114676226	501	*	37.0459	0.786	0.491	2	Secretory Progenitor Cell._.Rep1	507	Ttyh2	Intronic	507	uc007mfm.1	0.6188
chr11	118436348	118436848	501	*	37.0459	0.786	0.491	2	Secretory Progenitor Cell._.Rep1	8140	C1qtnf1	Intronic	2796	uc007mph.2	0.5489
chr11	118438658	118439158	501	*	37.0459	0.786	0.491	2	Secretory Progenitor Cell._.Rep1	10450	C1qtnf1	Intronic	4625	uc011yio.1	0.5429
chr11	120938756	120939256	501	*	37.0459	0.786	0.491	2	Secretory Progenitor Cell._.Rep1	6133	Ccdc57	Distal	6133	uc007muv.1	0.5469
chr11	121082843	121083343	501	*	37.0459	0.786	0.491	2	Secretory Progenitor Cell._.Rep1	1953	Sectm1a	Promoter	1953	uc007mve.1	0.493
chr12	5213543	5214043	501	*	37.0459	0.786	0.491	2	Secretory Progenitor Cell._.Rep1	161888	Klhl29	Intronic	77650	uc011yjz.3	0.525
chr12	7978441	7978941	501	*	37.0459	0.786	0.491	2	Secretory Progenitor Cell._.Rep1	1013	Apob	Intronic	1013	uc007mzd.2	0.4691
chr12	8496139	8496639	501	*	37.0459	0.786	0.491	2	Secretory Progenitor Cell._.Rep1	3595	Rhob	Distal	2317	uc007mzq.1	0.5409
chr12	8547277	8547777	501	*	37.0459	0.786	0.491	2	Secretory Progenitor Cell._.Rep1	47541	Rhob	Intronic	7960	uc007mzs.2	0.5329
chr12	16723208	16723708	501	*	37.0459	0.786	0.491	2	Secretory Progenitor Cell._.Rep1	69987	Ntsr2	Intronic	16795	uc007ncb.1	0.523
chr12	25169579	25170079	501	*	37.0459	0.786	0.491	2	Secretory Progenitor Cell._.Rep1	40654	Gm17746	Distal	40654	uc029rrm.1	0.503
chr12	35824592	35825092	501	*	37.0459	0.786	0.491	2	Secretory Progenitor Cell._.Rep1	100778	Agr3	Distal	100778	uc007njl.2	0.4711
chr12	52602142	52602642	501	*	37.0459	0.786	0.491	2	Secretory Progenitor Cell._.Rep1	69	1700031P21Rik	Promoter	69	uc007nnl.1	0.507
chr12	57535898	57536398	501	*	37.0459	0.786	0.491	2	Secretory Progenitor Cell._.Rep1	9972	Foxa1	Distal	9972	uc007nps.2	0.5289
chr12	73793994	73794494	501	*	37.0459	0.786	0.491	2	Secretory Progenitor Cell._.Rep1	107079	Hif1a	Distal	107079	uc007nwo.3	0.5768
chr12	73908261	73908761	501	*	37.0459	0.786	0.491	2	Secretory Progenitor Cell._.Rep1	7186	Hif1a	Intronic	643	uc007nwp.2	0.7265
chr12	73949681	73950181	501	*	37.0459	0.786	0.491	2	Secretory Progenitor Cell._.Rep1	14598	Snapc1	Distal	145	uc007nws.1	0.5888
chr12	76803803	76804303	501	*	37.0459	0.786	0.491	2	Secretory Progenitor Cell._.Rep1	8498	Gpx2	Intronic	8498	uc007nys.1	0.511
chr12	84805473	84805973	501	*	37.0459	0.786	0.491	2	Secretory Progenitor Cell._.Rep1	32452	Isca2	Intronic	10312	uc011ypc.1	0.5549
chr12	85361134	85361634	501	*	37.0459	0.786	0.491	2	Secretory Progenitor Cell._.Rep1	13332	Tmed10	Intronic	10463	uc007ogy.1	0.4112
chr12	85745692	85746192	501	*	37.0459	0.786	0.491	2	Secretory Progenitor Cell._.Rep1	596	Flvcr2	Promoter	596	uc007ohe.1	0.519
chr12	85866543	85867043	501	*	37.0459	0.786	0.491	2	Secretory Progenitor Cell._.Rep1	42119	Ttll5	Intronic	40339	uc011yph.1	0.4192
chr12	103598311	103598811	501	*	37.0459	0.786	0.491	2	Secretory Progenitor Cell._.Rep1	32882	Serpina10	Intronic	22851	uc007ovy.2	0.3852
chr12	107539709	107540209	501	*	37.0459	0.786	0.491	2	Secretory Progenitor Cell._.Rep1	195528	4930465M20Rik	Distal	195528	uc029rxv.1	0.4431
chr13	6647044	6647544	501	*	37.0459	0.786	0.491	2	Secretory Progenitor Cell._.Rep1	1476	Pfkp	Intronic	1476	uc007pjz.2	0.5868
chr13	9763788	9764288	501	*	37.0459	0.786	0.491	2	Secretory Progenitor Cell._.Rep1	1275	Zmynd11	Intronic	917	uc007pkx.1	0.7505
chr13	28519356	28519856	501	*	37.0459	0.786	0.491	2	Secretory Progenitor Cell._.Rep1	191266	Mir6368	Intronic	1501	uc057kpv.1	0.4132
chr13	32317356	32317856	501	*	37.0459	0.786	0.491	2	Secretory Progenitor Cell._.Rep1	20937	Gmds	Intronic	20937	uc007pzq.1	0.3752
chr13	44477023	44477523	501	*	37.0459	0.786	0.491	2	Secretory Progenitor Cell._.Rep1	37545	1700029N11Rik	Distal	37545	uc007qgq.1	0.4671
chr13	44622638	44623138	501	*	37.0459	0.786	0.491	2	Secretory Progenitor Cell._.Rep1	107885	Jarid2	Distal	107885	uc007qgr.2	0.5669
chr13	45088713	45089213	501	*	37.0459	0.786	0.491	2	Secretory Progenitor Cell._.Rep1	86866	Dtnbp1	Distal	10993	uc007qgy.1	0.515
chr13	45200679	45201179	501	*	37.0459	0.786	0.491	2	Secretory Progenitor Cell._.Rep1	188812	Mylip	Distal	100971	uc007qgy.1	0.4331
chr13	51776954	51777454	501	*	37.0459	0.786	0.491	2	Secretory Progenitor Cell._.Rep1	16542	Sema4d	Intronic	16542	uc007qmo.2	0.5389
chr13	52825016	52825516	501	*	37.0459	0.786	0.491	2	Secretory Progenitor Cell._.Rep1	68060	BB123696	Distal	68060	uc011yzl.1	0.4251
chr13	54446914	54447414	501	*	37.0459	0.786	0.491	2	Secretory Progenitor Cell._.Rep1	21675	Thoc3	Distal	21675	uc007qod.2	0.5409
chr13	54598706	54599206	501	*	37.0459	0.786	0.491	2	Secretory Progenitor Cell._.Rep1	8724	Higd2a	Intronic	8724	uc007qol.1	0.5988
chr13	73290154	73290654	501	*	37.0459	0.786	0.491	2	Secretory Progenitor Cell._.Rep1	29906	Irx4	Distal	29906	uc007rdf.2	0.5609
chr13	96543541	96544041	501	*	37.0459	0.786	0.491	2	Secretory Progenitor Cell._.Rep1	1055	Col4a3bp	Promoter	1055	uc007rni.2	0.4671
chr13	100543187	100543687	501	*	37.0459	0.786	0.491	2	Secretory Progenitor Cell._.Rep1	9185	Ocln	Intronic	9043	uc011zdx.1	0.4611
chr13	117594484	117594984	501	*	37.0459	0.786	0.491	2	Secretory Progenitor Cell._.Rep1	7585	Hcn1	Distal	7585	uc007ryn.2	0.3613
chr13	119256188	119256688	501	*	37.0459	0.786	0.491	2	Secretory Progenitor Cell._.Rep1	152818	Nnt	Distal	118335	uc007ryy.1	0.4112
chr13	119791207	119791707	501	*	37.0459	0.786	0.491	2	Secretory Progenitor Cell._.Rep1	334	Zfp131	Promoter	334	uc007rzn.2	0.6148
chr14	8251055	8251555	501	*	37.0459	0.786	0.491	2	Secretory Progenitor Cell._.Rep1	7713	Acox2	Intronic	7533	uc007sey.2	0.5309
chr14	14345400	14345900	501	*	37.0459	0.786	0.491	2	Secretory Progenitor Cell._.Rep1	844	Il3ra	Promoter	844	uc007sgm.1	0.6527
chr14	20113966	20114466	501	*	37.0459	0.786	0.491	2	Secretory Progenitor Cell._.Rep1	31043	Saysd1	Distal	31043	uc007siy.2	0.505
chr14	22582718	22583218	501	*	37.0459	0.786	0.491	2	Secretory Progenitor Cell._.Rep1	40169	4930405A10Rik	Intronic	1437	uc007sly.1	0.475
chr14	26638619	26639119	501	*	37.0459	0.786	0.491	2	Secretory Progenitor Cell._.Rep1	671	Arf4	Intronic	671	uc007sta.1	0.5389
chr14	27230713	27231213	501	*	37.0459	0.786	0.491	2	Secretory Progenitor Cell._.Rep1	116063	Arhgef3	Intronic	7046	uc007stp.2	0.4711
chr14	54249312	54249812	501	*	37.0459	0.786	0.491	2	Secretory Progenitor Cell._.Rep1	4366	Dad1	Intronic	4366	uc007tvm.2	0.4391
chr14	54430342	54430842	501	*	37.0459	0.786	0.491	2	Secretory Progenitor Cell._.Rep1	1005	Mmp14	Promoter	1005	uc007twc.3	0.513
chr14	60173659	60174159	501	*	37.0459	0.786	0.491	2	Secretory Progenitor Cell._.Rep1	77468	Nupl1	Distal	58246	uc011zmy.1	0.511
chr14	61360878	61361378	501	*	37.0459	0.786	0.491	2	Secretory Progenitor Cell._.Rep1	682	Ebpl	Promoter	682	uc007ufv.2	0.4491
chr14	66296742	66297242	501	*	37.0459	0.786	0.491	2	Secretory Progenitor Cell._.Rep1	32	Trim35	Promoter	32	uc007ukc.1	0.6208
chr14	70540863	70541363	501	*	37.0459	0.786	0.491	2	Secretory Progenitor Cell._.Rep1	4137	Reep4	Distal	4137	uc007uoi.2	0.5429
chr14	99579143	99579643	501	*	37.0459	0.786	0.491	2	Secretory Progenitor Cell._.Rep1	280701	Klf5	Distal	280701	uc007uvf.1	0.479
chr14	99687019	99687519	501	*	37.0459	0.786	0.491	2	Secretory Progenitor Cell._.Rep1	388577	Klf5	Distal	388577	uc007uvf.1	0.3533
chr14	101469652	101470152	501	*	37.0459	0.786	0.491	2	Secretory Progenitor Cell._.Rep1	139288	Tbc1d4	Intronic	6678	uc007uvl.1	0.4371
chr14	120318294	120318794	501	*	37.0459	0.786	0.491	2	Secretory Progenitor Cell._.Rep1	42874	Mbnl2	Intronic	6249	uc007uzw.1	0.4671
chr14	120441833	120442333	501	*	37.0459	0.786	0.491	2	Secretory Progenitor Cell._.Rep1	36377	Rap2a	Distal	36377	uc007uzx.2	0.485
chr14	120911331	120911831	501	*	37.0459	0.786	0.491	2	Secretory Progenitor Cell._.Rep1	386	Ipo5	Intronic	386	uc007uzy.1	0.7625
chr14	121264245	121264745	501	*	37.0459	0.786	0.491	2	Secretory Progenitor Cell._.Rep1	114734	Stk24	Intronic	17126	uc007vab.2	0.4531
chr14	121451122	121451622	501	*	37.0459	0.786	0.491	2	Secretory Progenitor Cell._.Rep1	53881	Slc15a1	Distal	41096	uc007vae.1	0.4311
chr15	12118397	12118897	501	*	37.0459	0.786	0.491	2	Secretory Progenitor Cell._.Rep1	795	Zfr	Intronic	795	uc007vhk.3	0.7565
chr15	16915124	16915624	501	*	37.0459	0.786	0.491	2	Secretory Progenitor Cell._.Rep1	137272	Cdh9	Distal	137272	uc011zro.2	0.509
chr15	32242988	32243488	501	*	37.0459	0.786	0.491	2	Secretory Progenitor Cell._.Rep1	1305	Snord123	Promoter	1305	uc029sog.1	0.487
chr15	35011277	35011777	501	*	37.0459	0.786	0.491	2	Secretory Progenitor Cell._.Rep1	144278	Stk3	Intronic	144278	uc007vlz.1	0.3733
chr15	36661268	36661768	501	*	37.0459	0.786	0.491	2	Secretory Progenitor Cell._.Rep1	52544	Pabpc1	Distal	52544	uc007vmx.2	0.499
chr15	76369245	76369745	501	*	37.0459	0.786	0.491	2	Secretory Progenitor Cell._.Rep1	596	Hgh1	Exonic	596	uc007wjz.2	0.6327
chr15	76542533	76543033	501	*	37.0459	0.786	0.491	2	Secretory Progenitor Cell._.Rep1	3839	Slc52a2	Distal	3839	uc007wkt.1	0.5888
chr15	76987448	76987948	501	*	37.0459	0.786	0.491	2	Secretory Progenitor Cell._.Rep1	39158	1110038F14Rik	Distal	35028	uc011zve.1	0.5629
chr15	80088586	80089086	501	*	37.0459	0.786	0.491	2	Secretory Progenitor Cell._.Rep1	2497	Syngr1	Distal	2497	uc007wvc.1	0.4012
chr15	81042342	81042842	501	*	37.0459	0.786	0.491	2	Secretory Progenitor Cell._.Rep1	64826	Sgsm3	Intronic	2884	uc007wwe.1	0.521
chr15	94558891	94559391	501	*	37.0459	0.786	0.491	2	Secretory Progenitor Cell._.Rep1	15480	Irak4	Intronic	15480	uc007xjj.2	0.4172
chr15	95774599	95775099	501	*	37.0459	0.786	0.491	2	Secretory Progenitor Cell._.Rep1	15993	Ano6	Distal	15993	uc007xju.2	0.4012
chr15	96455813	96456313	501	*	37.0459	0.786	0.491	2	Secretory Progenitor Cell._.Rep1	4779	Scaf11	Intronic	4779	uc007xkf.1	0.4172
chr15	98953244	98953744	501	*	37.0459	0.786	0.491	2	Secretory Progenitor Cell._.Rep1	6	Tuba1a	Promoter	6	uc007xok.1	0.5888
chr15	99088199	99088699	501	*	37.0459	0.786	0.491	2	Secretory Progenitor Cell._.Rep1	720	C1ql4	Promoter	720	uc007xot.1	0.6527
chr15	99866385	99866885	501	*	37.0459	0.786	0.491	2	Secretory Progenitor Cell._.Rep1	8820	Lima1	Intronic	8820	uc007xqi.2	0.487
chr15	100727721	100728221	501	*	37.0459	0.786	0.491	2	Secretory Progenitor Cell._.Rep1	1404	Galnt6	Intronic	1404	uc007xsa.2	0.5529
chr15	101176742	101177242	501	*	37.0459	0.786	0.491	2	Secretory Progenitor Cell._.Rep1	2866	Acvr1b	Intronic	2866	uc007xsr.1	0.4631
chr15	102150486	102150986	501	*	37.0459	0.786	0.491	2	Secretory Progenitor Cell._.Rep1	160	Soat2	Intronic	160	uc007xut.1	0.5589
chr16	21412593	21413093	501	*	37.0459	0.786	0.491	2	Secretory Progenitor Cell._.Rep1	10274	Vps8	Distal	10274	uc012adh.1	0.515
chr16	23984113	23984613	501	*	37.0459	0.786	0.491	2	Secretory Progenitor Cell._.Rep1	4248	Bcl6	Intronic	4248	uc007ytz.1	0.485
chr16	48479288	48479788	501	*	37.0459	0.786	0.491	2	Secretory Progenitor Cell._.Rep1	48300	Morc1	Intronic	48300	uc007zjp.1	0.4651
chr16	50528756	50529256	501	*	37.0459	0.786	0.491	2	Secretory Progenitor Cell._.Rep1	2760	G730013B05Rik	Intronic	503	uc029sxm.1	0.7325
chr16	56795667	56796167	501	*	37.0459	0.786	0.491	2	Secretory Progenitor Cell._.Rep1	58	Adgrg7	Promoter	58	uc007zmw.1	0.4371
chr16	75592614	75593114	501	*	37.0459	0.786	0.491	2	Secretory Progenitor Cell._.Rep1	26	Rbm11	Promoter	26	uc007zro.1	0.6188
chr16	76546585	76547085	501	*	37.0459	0.786	0.491	2	Secretory Progenitor Cell._.Rep1	173007	Nrip1	Distal	173007	uc007zry.1	0.4571
chr16	77013986	77014486	501	*	37.0459	0.786	0.491	2	Secretory Progenitor Cell._.Rep1	166	Usp25	Intronic	166	uc007zsb.1	0.6806
chr16	93932360	93932860	501	*	37.0459	0.786	0.491	2	Secretory Progenitor Cell._.Rep1	48708	Chaf1b	Intronic	2792	uc012air.1	0.501
chr16	97356450	97356950	501	*	37.0459	0.786	0.491	2	Secretory Progenitor Cell._.Rep1	27	Bace2	Promoter	27	uc008ade.2	0.6806
chr16	97370274	97370774	501	*	37.0459	0.786	0.491	2	Secretory Progenitor Cell._.Rep1	13795	Bace2	Intronic	13795	uc008ade.2	0.4411
chr17	5440591	5441091	501	*	37.0459	0.786	0.491	2	Secretory Progenitor Cell._.Rep1	580	Tmem242	Promoter	580	uc008afa.1	0.509
chr17	5622969	5623469	501	*	37.0459	0.786	0.491	2	Secretory Progenitor Cell._.Rep1	130618	Zdhhc14	Intronic	108252	uc008afg.1	0.509
chr17	24479067	24479567	501	*	37.0459	0.786	0.491	2	Secretory Progenitor Cell._.Rep1	238	Mlst8	Promoter	238	uc008awh.3	0.4331
chr17	25239910	25240410	501	*	37.0459	0.786	0.491	2	Secretory Progenitor Cell._.Rep1	9	Tsr3	Promoter	9	uc008baf.2	0.6467
chr17	27480436	27480936	501	*	37.0459	0.786	0.491	2	Secretory Progenitor Cell._.Rep1	32145	Grm4	Intronic	22846	uc008bow.2	0.5828
chr17	31383207	31383707	501	*	37.0459	0.786	0.491	2	Secretory Progenitor Cell._.Rep1	2776	Pde9a	Distal	2776	uc008buz.2	0.489
chr17	32951382	32951882	501	*	37.0459	0.786	0.491	2	Secretory Progenitor Cell._.Rep1	4270	Cyp4f13	Exonic	4270	uc008bxt.1	0.5409
chr17	34032095	34032595	501	*	37.0459	0.786	0.491	2	Secretory Progenitor Cell._.Rep1	532	Rxrb	Promoter	4	uc008caz.2	0.7405
chr17	34121727	34122227	501	*	37.0459	0.786	0.491	2	Secretory Progenitor Cell._.Rep1	629	Brd2	Promoter	10	uc029the.1	0.6347
chr17	35174408	35174908	501	*	37.0459	0.786	0.491	2	Secretory Progenitor Cell._.Rep1	1342	Aif1	Intronic	1342	uc008cgm.1	0.4571
chr17	44136012	44136512	501	*	37.0459	0.786	0.491	2	Secretory Progenitor Cell._.Rep1	30453	Enpp4	Distal	30453	uc008cpv.2	0.3812
chr17	47448440	47448940	501	*	37.0459	0.786	0.491	2	Secretory Progenitor Cell._.Rep1	11314	1700001C19Rik	Intronic	11314	uc008cve.2	0.489
chr17	47630039	47630539	501	*	37.0459	0.786	0.491	2	Secretory Progenitor Cell._.Rep1	18692	Usp49	Intronic	400	uc008cvv.1	0.5689
chr17	48096851	48097351	501	*	37.0459	0.786	0.491	2	Secretory Progenitor Cell._.Rep1	6722	A730006G06Rik	Distal	6722	uc008cwq.1	0.5689
chr17	49429108	49429608	501	*	37.0459	0.786	0.491	2	Secretory Progenitor Cell._.Rep1	993	Mocs1	Intronic	993	uc008cyg.2	0.4711
chr17	56558373	56558873	501	*	37.0459	0.786	0.491	2	Secretory Progenitor Cell._.Rep1	4235	Gm20219	Distal	4235	uc056zfe.1	0.5389
chr17	87044332	87044832	501	*	37.0459	0.786	0.491	2	Secretory Progenitor Cell._.Rep1	19020	Cript	Distal	19020	uc008duo.2	0.4631
chr18	10945599	10946099	501	*	37.0459	0.786	0.491	2	Secretory Progenitor Cell._.Rep1	106660	Gata6	Distal	105637	uc008ebh.4	0.4411
chr18	11053058	11053558	501	*	37.0459	0.786	0.491	2	Secretory Progenitor Cell._.Rep1	740	1010001N08Rik	Promoter	740	uc033hfu.1	0.5828
chr18	11946970	11947470	501	*	37.0459	0.786	0.491	2	Secretory Progenitor Cell._.Rep1	106781	Mir1901	Distal	36	uc008ebt.1	0.517
chr18	21113478	21113978	501	*	37.0459	0.786	0.491	2	Secretory Progenitor Cell._.Rep1	41383	Mep1b	Distal	41383	uc008eff.1	0.4651
chr18	21121899	21122399	501	*	37.0459	0.786	0.491	2	Secretory Progenitor Cell._.Rep1	49804	Mep1b	Distal	49804	uc008eff.1	0.4172
chr18	24053811	24054311	501	*	37.0459	0.786	0.491	2	Secretory Progenitor Cell._.Rep1	33289	Zfp24	Distal	33289	uc008egn.1	0.481
chr18	31995522	31996022	501	*	37.0459	0.786	0.491	2	Secretory Progenitor Cell._.Rep1	41158	Myo7b	Intronic	41158	uc008eix.2	0.4391
chr18	35815483	35815983	501	*	37.0459	0.786	0.491	2	Secretory Progenitor Cell._.Rep1	14084	Cxxc5	Distal	14084	uc008emx.1	0.5928
chr18	37815108	37815608	501	*	37.0459	0.786	0.491	2	Secretory Progenitor Cell._.Rep1	278	Pcdhgc4	Exonic	278	uc008erf.2	0.5449
chr18	38855509	38856009	501	*	37.0459	0.786	0.491	2	Secretory Progenitor Cell._.Rep1	36696	Gm5820	Intronic	10987	uc008esn.1	0.493
chr18	61782116	61782616	501	*	37.0459	0.786	0.491	2	Secretory Progenitor Cell._.Rep1	4295	Afap1l1	Intronic	4295	uc008fcq.1	0.4551
chr18	68035284	68035784	501	*	37.0459	0.786	0.491	2	Secretory Progenitor Cell._.Rep1	102276	Ldlrad4	Intronic	102276	uc008fng.1	0.4631
chr18	75585941	75586441	501	*	37.0459	0.786	0.491	2	Secretory Progenitor Cell._.Rep1	71545	Gm10532	Intronic	64321	uc008fqf.3	0.481
chr18	76160748	76161248	501	*	37.0459	0.786	0.491	2	Secretory Progenitor Cell._.Rep1	9553	Mir6358	Distal	9553	uc033hia.1	0.5649
chr18	82461994	82462494	501	*	37.0459	0.786	0.491	2	Secretory Progenitor Cell._.Rep1	12878	Mbp	Distal	12878	uc008ftr.1	0.5729
chr19	3291973	3292473	501	*	37.0459	0.786	0.491	2	Secretory Progenitor Cell._.Rep1	3302	Mir6984	Intronic	3302	uc033hie.1	0.5409
chr19	4417157	4417657	501	*	37.0459	0.786	0.491	2	Secretory Progenitor Cell._.Rep1	19140	Kdm2a	Distal	19140	uc008fzx.2	0.4491
chr19	4487841	4488341	501	*	37.0459	0.786	0.491	2	Secretory Progenitor Cell._.Rep1	10491	2010003K11Rik	Distal	10491	uc008gae.1	0.5369
chr19	4589932	4590432	501	*	37.0459	0.786	0.491	2	Secretory Progenitor Cell._.Rep1	25484	Lrfn4	Intronic	4136	uc008gag.2	0.501
chr19	5881077	5881577	501	*	37.0459	0.786	0.491	2	Secretory Progenitor Cell._.Rep1	3500	Slc25a45	Intronic	2860	uc008gfr.1	0.493
chr19	6950668	6951168	501	*	37.0459	0.786	0.491	2	Secretory Progenitor Cell._.Rep1	8467	Gpr137	Intronic	6799	uc008gjp.1	0.5509
chr19	7136573	7137073	501	*	37.0459	0.786	0.491	2	Secretory Progenitor Cell._.Rep1	31093	Flrt1	Intronic	31093	uc008gkh.4	0.5509
chr19	8567385	8567885	501	*	37.0459	0.786	0.491	2	Secretory Progenitor Cell._.Rep1	23618	Slc22a8	Distal	23618	uc008gmc.2	0.4671
chr19	8820220	8820720	501	*	37.0459	0.786	0.491	2	Secretory Progenitor Cell._.Rep1	1068	Hnrnpul2	Promoter	1068	uc008gng.1	0.7046
chr19	15996883	15997383	501	*	37.0459	0.786	0.491	2	Secretory Progenitor Cell._.Rep1	12057	C130060C02Rik	Intronic	12057	uc008gws.1	0.477
chr19	24528060	24528560	501	*	37.0459	0.786	0.491	2	Secretory Progenitor Cell._.Rep1	27516	Pip5k1b	Intronic	27516	uc008hap.1	0.4451
chr19	25266123	25266623	501	*	37.0459	0.786	0.491	2	Secretory Progenitor Cell._.Rep1	29170	Kank1	Intronic	29170	uc008hbf.1	0.479
chr19	29675391	29675891	501	*	37.0459	0.786	0.491	2	Secretory Progenitor Cell._.Rep1	22299	Mlana	Intronic	22299	uc008hdx.1	0.481
chr19	29942425	29942925	501	*	37.0459	0.786	0.491	2	Secretory Progenitor Cell._.Rep1	17560	Il33	Intronic	3114	uc008hed.2	0.4591
chr19	40995385	40995885	501	*	37.0459	0.786	0.491	2	Secretory Progenitor Cell._.Rep1	1099	Blnk	Promoter	1099	uc008hll.1	0.481
chr19	44135645	44136145	501	*	37.0459	0.786	0.491	2	Secretory Progenitor Cell._.Rep1	18	Cwf19l1	Promoter	18	uc008hpj.1	0.4571
chr19	44989055	44989555	501	*	37.0459	0.786	0.491	2	Secretory Progenitor Cell._.Rep1	38	Sema4g	Promoter	38	uc008hqe.1	0.7146
chr19	46328785	46329285	501	*	37.0459	0.786	0.491	2	Secretory Progenitor Cell._.Rep1	850	Fbxl15	Promoter	847	uc008htf.1	0.7106
chr19	55806348	55806848	501	*	37.0459	0.786	0.491	2	Secretory Progenitor Cell._.Rep1	64787	Tcf7l2	Intronic	64787	uc008hya.2	0.507
chrX	7187636	7188136	501	*	37.0459	0.786	0.491	2	Secretory Progenitor Cell._.Rep1	49887	Mir500	Intronic	827	uc009sle.3	0.4691
chrX	12090364	12090864	501	*	37.0459	0.786	0.491	2	Secretory Progenitor Cell._.Rep1	69740	Bcor	Intronic	10060	uc009sqq.3	0.6267
chrX	20819079	20819579	501	*	37.0459	0.786	0.491	2	Secretory Progenitor Cell._.Rep1	21514	Araf	Intronic	21514	uc009str.1	0.5509
chrX	48141331	48141831	501	*	37.0459	0.786	0.491	2	Secretory Progenitor Cell._.Rep1	4854	Sash3	Distal	4854	uc009tbw.3	0.487
chrX	48410071	48410571	501	*	37.0459	0.786	0.491	2	Secretory Progenitor Cell._.Rep1	52810	Elf4	Distal	28754	uc057are.1	0.5888
chrX	99199076	99199576	501	*	37.0459	0.786	0.491	2	Secretory Progenitor Cell._.Rep1	63264	Efnb1	Distal	63264	uc009tvi.2	0.5788
chrX	102644062	102644562	501	*	37.0459	0.786	0.491	2	Secretory Progenitor Cell._.Rep1	65	Phka1	Promoter	65	uc009tyr.1	0.6267
chrX	140505675	140506175	501	*	37.0459	0.786	0.491	2	Secretory Progenitor Cell._.Rep1	49321	Prps1	Distal	36742	uc009ukz.3	0.5489
chrX	145543794	145544294	501	*	37.0459	0.786	0.491	2	Secretory Progenitor Cell._.Rep1	56404	Amot	Distal	56404	uc009una.2	0.4271
chrX	159626978	159627478	501	*	37.0459	0.786	0.491	2	Secretory Progenitor Cell._.Rep1	43	Sh3kbp1	Promoter	43	uc009uss.3	0.6587
chr1	34460306	34460806	501	*	35.5421	0.778	0.479	2	Secretory Progenitor Cell._.Rep1	809	Ptpn18	Intronic	809	uc007aos.2	0.4212
chr1	40830698	40831198	501	*	35.5421	0.778	0.479	2	Secretory Progenitor Cell._.Rep1	25346	Tmem182	Intronic	25346	uc007auq.1	0.3972
chr1	60667857	60668357	501	*	35.5421	0.778	0.479	2	Secretory Progenitor Cell._.Rep1	78280	Cd28	Distal	36151	uc007beu.1	0.4611
chr1	62701009	62701509	501	*	35.5421	0.778	0.479	2	Secretory Progenitor Cell._.Rep1	2057	Nrp2	Distal	2057	uc007bfi.1	0.521
chr1	63903100	63903600	501	*	35.5421	0.778	0.479	2	Secretory Progenitor Cell._.Rep1	61376	Gm13749	Distal	61376	uc007bgm.2	0.3633
chr1	74392570	74393070	501	*	35.5421	0.778	0.479	2	Secretory Progenitor Cell._.Rep1	1210	Ctdsp1	Promoter	1210	uc007blz.2	0.5888
chr1	83146528	83147028	501	*	35.5421	0.778	0.479	2	Secretory Progenitor Cell._.Rep1	12983	Daw1	Distal	12983	uc007bsn.3	0.3932
chr1	89477015	89477515	501	*	35.5421	0.778	0.479	2	Secretory Progenitor Cell._.Rep1	22453	Agap1	Intronic	22453	uc007byw.1	0.5489
chr1	90973187	90973687	501	*	35.5421	0.778	0.479	2	Secretory Progenitor Cell._.Rep1	3816	Rab17	Distal	3816	uc007bzo.2	0.515
chr1	105087521	105088021	501	*	35.5421	0.778	0.479	2	Secretory Progenitor Cell._.Rep1	268235	Gm17634	Distal	197058	uc033fkw.1	0.4351
chr1	119522619	119523119	501	*	35.5421	0.778	0.479	2	Secretory Progenitor Cell._.Rep1	3284	Tmem185b	Distal	3269	uc057kgk.1	0.507
chr1	127397416	127397916	501	*	35.5421	0.778	0.479	2	Secretory Progenitor Cell._.Rep1	192679	Mgat5	Exonic	86392	uc007ckt.3	0.4531
chr1	134078024	134078524	501	*	35.5421	0.778	0.479	2	Secretory Progenitor Cell._.Rep1	880	Btg2	Intronic	880	uc007cre.1	0.501
chr1	134232756	134233256	501	*	35.5421	0.778	0.479	2	Secretory Progenitor Cell._.Rep1	2450	Adora1	Intronic	1849	uc056yea.1	0.5788
chr1	134298952	134299452	501	*	35.5421	0.778	0.479	2	Secretory Progenitor Cell._.Rep1	9197	Myog	Intronic	5605	uc007crm.2	0.7186
chr1	153751679	153752179	501	*	35.5421	0.778	0.479	2	Secretory Progenitor Cell._.Rep1	2502	Rnasel	Exonic	38	uc007dah.1	0.505
chr1	160850629	160851129	501	*	35.5421	0.778	0.479	2	Secretory Progenitor Cell._.Rep1	55531	Rc3h1	Distal	55531	uc007del.2	0.3733
chr1	172440452	172440952	501	*	35.5421	0.778	0.479	2	Secretory Progenitor Cell._.Rep1	34657	Slamf9	Distal	34657	uc007dql.2	0.4351
chr1	177708492	177708992	501	*	35.5421	0.778	0.479	2	Secretory Progenitor Cell._.Rep1	21071	1700016C15Rik	Distal	21071	uc007dur.1	0.521
chr1	180265365	180265865	501	*	35.5421	0.778	0.479	2	Secretory Progenitor Cell._.Rep1	9314	Psen2	Distal	9314	uc007dwd.2	0.4451
chr1	180330220	180330720	501	*	35.5421	0.778	0.479	2	Secretory Progenitor Cell._.Rep1	5	Itpkb	Promoter	5	uc007dwg.1	0.4391
chr1	181272788	181273288	501	*	35.5421	0.778	0.479	2	Secretory Progenitor Cell._.Rep1	61059	Wdr26	Distal	61059	uc007dxf.2	0.5768
chr1	184793102	184793602	501	*	35.5421	0.778	0.479	2	Secretory Progenitor Cell._.Rep1	17947	Marc1	Intronic	17947	uc007dyp.2	0.5449
chr1	190911588	190912088	501	*	35.5421	0.778	0.479	2	Secretory Progenitor Cell._.Rep1	67	Rps6kc1	Promoter	67	uc007ebi.2	0.6267
chr2	6328870	6329370	501	*	35.5421	0.778	0.479	2	Secretory Progenitor Cell._.Rep1	6362	Usp6nl	Intronic	6362	uc008igk.1	0.4391
chr2	20958989	20959489	501	*	35.5421	0.778	0.479	2	Secretory Progenitor Cell._.Rep1	8481	Arhgap21	Intronic	8481	uc008imz.1	0.3673
chr2	22873069	22873569	501	*	35.5421	0.778	0.479	2	Secretory Progenitor Cell._.Rep1	22202	Pdss1	Intronic	8211	uc057bmp.1	0.4232
chr2	24384964	24385464	501	*	35.5421	0.778	0.479	2	Secretory Progenitor Cell._.Rep1	17538	Psd4	Intronic	182	uc008ioz.1	0.521
chr2	24405606	24406106	501	*	35.5421	0.778	0.479	2	Secretory Progenitor Cell._.Rep1	38180	Psd4	Intronic	19239	uc008ipa.1	0.511
chr2	29338352	29338852	501	*	35.5421	0.778	0.479	2	Secretory Progenitor Cell._.Rep1	8207	Med27	Distal	8207	uc008izr.2	0.4251
chr2	30134845	30135345	501	*	35.5421	0.778	0.479	2	Secretory Progenitor Cell._.Rep1	1223	Tbc1d13	Intronic	1223	uc008jbi.1	0.495
chr2	32771775	32772275	501	*	35.5421	0.778	0.479	2	Secretory Progenitor Cell._.Rep1	3607	Ttc16	Intronic	3313	uc008jgu.2	0.6008
chr2	37746512	37747012	501	*	35.5421	0.778	0.479	2	Secretory Progenitor Cell._.Rep1	29486	Crb2	Distal	29486	uc008jnf.2	0.499
chr2	38067167	38067667	501	*	35.5421	0.778	0.479	2	Secretory Progenitor Cell._.Rep1	219966	Dennd1a	Intronic	49247	uc008jnj.1	0.4192
chr2	46443214	46443714	501	*	35.5421	0.778	0.479	2	Secretory Progenitor Cell._.Rep1	746858	1700019E08Rik	Distal	746858	uc008jpm.1	0.4591
chr2	49619019	49619519	501	*	35.5421	0.778	0.479	2	Secretory Progenitor Cell._.Rep1	44	Kif5c	Promoter	44	uc008jpy.1	0.6327
chr2	65022634	65023134	501	*	35.5421	0.778	0.479	2	Secretory Progenitor Cell._.Rep1	117	Grb14	Promoter	117	uc008jvx.3	0.7086
chr2	68873865	68874365	501	*	35.5421	0.778	0.479	2	Secretory Progenitor Cell._.Rep1	12557	Cers6	Intronic	12557	uc008jxs.1	0.493
chr2	71629378	71629878	501	*	35.5421	0.778	0.479	2	Secretory Progenitor Cell._.Rep1	82873	Dlx2	Distal	82873	uc008kax.2	0.5689
chr2	71757042	71757542	501	*	35.5421	0.778	0.479	2	Secretory Progenitor Cell._.Rep1	29646	Itga6	Distal	7129	uc008kaz.1	0.523
chr2	107273661	107274161	501	*	35.5421	0.778	0.479	2	Secretory Progenitor Cell._.Rep1	16677	Kcna4	Distal	16677	uc008llu.2	0.3313
chr2	118008117	118008617	501	*	35.5421	0.778	0.479	2	Secretory Progenitor Cell._.Rep1	102834	Gm13986	Intronic	102834	uc008lrp.1	0.493
chr2	118972637	118973137	501	*	35.5421	0.778	0.479	2	Secretory Progenitor Cell._.Rep1	46389	Chst14	Distal	46389	uc012cbn.2	0.5928
chr2	126555493	126555993	501	*	35.5421	0.778	0.479	2	Secretory Progenitor Cell._.Rep1	2718	Slc27a2	Intronic	2718	uc008mdq.1	0.4251
chr2	132239389	132239889	501	*	35.5421	0.778	0.479	2	Secretory Progenitor Cell._.Rep1	8148	Tmem230	Exonic	8148	uc008mmk.2	0.4052
chr2	132684366	132684866	501	*	35.5421	0.778	0.479	2	Secretory Progenitor Cell._.Rep1	2265	Shld1	Distal	2265	uc008mne.2	0.487
chr2	135080649	135081149	501	*	35.5421	0.778	0.479	2	Secretory Progenitor Cell._.Rep1	134716	4930545L23Rik	Intronic	134716	uc029uew.1	0.4152
chr2	144217267	144217767	501	*	35.5421	0.778	0.479	2	Secretory Progenitor Cell._.Rep1	28226	Gm5535	Distal	28226	uc029ufe.1	0.493
chr2	144230445	144230945	501	*	35.5421	0.778	0.479	2	Secretory Progenitor Cell._.Rep1	35506	Snord17	Distal	35506	uc012cfg.1	0.497
chr2	150823974	150824474	501	*	35.5421	0.778	0.479	2	Secretory Progenitor Cell._.Rep1	37427	Pygb	Intronic	8680	uc029ufj.1	0.5409
chr2	151702221	151702721	501	*	35.5421	0.778	0.479	2	Secretory Progenitor Cell._.Rep1	462	Tmem74b	Intronic	462	uc008nei.2	0.7864
chr2	151990788	151991288	501	*	35.5421	0.778	0.479	2	Secretory Progenitor Cell._.Rep1	5472	Slc52a3	Distal	5472	uc008neu.2	0.5289
chr2	153346239	153346739	501	*	35.5421	0.778	0.479	2	Secretory Progenitor Cell._.Rep1	349	Asxl1	Promoter	349	uc033hqy.1	0.7585
chr2	155590796	155591296	501	*	35.5421	0.778	0.479	2	Secretory Progenitor Cell._.Rep1	1763	Gss	Intronic	1763	uc008nkx.2	0.511
chr2	156295653	156296153	501	*	35.5421	0.778	0.479	2	Secretory Progenitor Cell._.Rep1	16569	Cnbd2	Intronic	16444	uc033hra.1	0.4431
chr2	158863755	158864255	501	*	35.5421	0.778	0.479	2	Secretory Progenitor Cell._.Rep1	69197	Dhx35	Distal	69197	uc008nqs.2	0.517
chr2	163481481	163481981	501	*	35.5421	0.778	0.479	2	Secretory Progenitor Cell._.Rep1	9101	Fitm2	Distal	9101	uc008nsv.1	0.6287
chr2	164913387	164913887	501	*	35.5421	0.778	0.479	2	Secretory Progenitor Cell._.Rep1	1886	Zfp335	Promoter	1886	uc008nwr.1	0.519
chr2	167336664	167337164	501	*	35.5421	0.778	0.479	2	Secretory Progenitor Cell._.Rep1	12263	B4galt5	Intronic	12263	uc008nzm.2	0.505
chr2	170179991	170180491	501	*	35.5421	0.778	0.479	2	Secretory Progenitor Cell._.Rep1	37565	Zfp217	Distal	13811	uc008obw.1	0.4731
chr2	170286212	170286712	501	*	35.5421	0.778	0.479	2	Secretory Progenitor Cell._.Rep1	69898	Bcas1os2	Distal	69898	uc029uij.1	0.479
chr2	181483442	181483942	501	*	35.5421	0.778	0.479	2	Secretory Progenitor Cell._.Rep1	9513	Abhd16b	Distal	9513	uc008omj.2	0.5429
chr3	28586001	28586501	501	*	35.5421	0.778	0.479	2	Secretory Progenitor Cell._.Rep1	111651	Slc2a2	Intronic	111651	uc008oua.3	0.4371
chr3	37729113	37729613	501	*	35.5421	0.778	0.479	2	Secretory Progenitor Cell._.Rep1	5002	Gm5148	Distal	5002	uc008paz.1	0.499
chr3	41422523	41423023	501	*	35.5421	0.778	0.479	2	Secretory Progenitor Cell._.Rep1	70425	Platr4	Distal	68625	uc008pcg.1	0.3912
chr3	41432350	41432850	501	*	35.5421	0.778	0.479	2	Secretory Progenitor Cell._.Rep1	60598	Platr4	Distal	60598	uc008pci.1	0.479
chr3	65541447	65541947	501	*	35.5421	0.778	0.479	2	Secretory Progenitor Cell._.Rep1	12282	4931440P22Rik	Intronic	12282	uc008pkq.2	0.3972
chr3	84155011	84155511	501	*	35.5421	0.778	0.479	2	Secretory Progenitor Cell._.Rep1	524	Mnd1	Intronic	524	uc008ppv.2	0.5768
chr3	84637072	84637572	501	*	35.5421	0.778	0.479	2	Secretory Progenitor Cell._.Rep1	28869	Tmem154	Intronic	28869	uc008pqi.1	0.491
chr3	89252207	89252707	501	*	35.5421	0.778	0.479	2	Secretory Progenitor Cell._.Rep1	6018	Krtcap2	Distal	5983	uc057bqf.1	0.513
chr3	93547015	93547515	501	*	35.5421	0.778	0.479	2	Secretory Progenitor Cell._.Rep1	7851	S100a10	Distal	7851	uc008qfk.1	0.487
chr3	97297062	97297562	501	*	35.5421	0.778	0.479	2	Secretory Progenitor Cell._.Rep1	69947	Bcl9	Distal	465	uc008qou.1	0.5948
chr3	100429618	100430118	501	*	35.5421	0.778	0.479	2	Secretory Progenitor Cell._.Rep1	3462	4930406D18Rik	Intronic	3462	uc008qqt.2	0.5469
chr3	103196178	103196678	501	*	35.5421	0.778	0.479	2	Secretory Progenitor Cell._.Rep1	24716	Bcas2	Distal	24716	uc008qsu.2	0.4411
chr3	104586232	104586732	501	*	35.5421	0.778	0.479	2	Secretory Progenitor Cell._.Rep1	52181	Slc16a1	Distal	52181	uc008qui.2	0.4132
chr3	104671555	104672055	501	*	35.5421	0.778	0.479	2	Secretory Progenitor Cell._.Rep1	33140	Slc16a1	Distal	33140	uc008qui.2	0.5549
chr3	108026522	108027022	501	*	35.5421	0.778	0.479	2	Secretory Progenitor Cell._.Rep1	8798	Gstm1	Distal	8798	uc008qxx.2	0.4112
chr3	108284536	108285036	501	*	35.5421	0.778	0.479	2	Secretory Progenitor Cell._.Rep1	721	Sort1	Intronic	721	uc008qyr.2	0.5449
chr3	108294342	108294842	501	*	35.5421	0.778	0.479	2	Secretory Progenitor Cell._.Rep1	10527	Sort1	Intronic	10527	uc008qyr.2	0.475
chr3	144760681	144761181	501	*	35.5421	0.778	0.479	2	Secretory Progenitor Cell._.Rep1	40595	Sh3glb1	Exonic	45	uc008rpx.2	0.491
chr4	8206831	8207331	501	*	35.5421	0.778	0.479	2	Secretory Progenitor Cell._.Rep1	31959	Car8	Intronic	31959	uc008rxv.1	0.3992
chr4	11759038	11759538	501	*	35.5421	0.778	0.479	2	Secretory Progenitor Cell._.Rep1	1130	Cdh17	Intronic	1130	uc008rzx.2	0.3952
chr4	12009106	12009606	501	*	35.5421	0.778	0.479	2	Secretory Progenitor Cell._.Rep1	42781	1700123M08Rik	Distal	312	uc008sae.1	0.475
chr4	19717230	19717730	501	*	35.5421	0.778	0.479	2	Secretory Progenitor Cell._.Rep1	2405	Gm12354	Intronic	2405	uc057lhf.1	0.4331
chr4	40722953	40723453	501	*	35.5421	0.778	0.479	2	Secretory Progenitor Cell._.Rep1	285	Mir207	Promoter	272	uc012dby.2	0.5948
chr4	43959882	43960382	501	*	35.5421	0.778	0.479	2	Secretory Progenitor Cell._.Rep1	2429	Glipr2	Intronic	2429	uc008srf.1	0.489
chr4	44755760	44756260	501	*	35.5421	0.778	0.479	2	Secretory Progenitor Cell._.Rep1	548	Zcchc7	Promoter	548	uc008sry.2	0.483
chr4	45820016	45820516	501	*	35.5421	0.778	0.479	2	Secretory Progenitor Cell._.Rep1	6560	Igfbpl1	Intronic	6560	uc008ssy.1	0.4451
chr4	48123227	48123727	501	*	35.5421	0.778	0.479	2	Secretory Progenitor Cell._.Rep1	1441	Stx17	Promoter	1441	uc012ddx.1	0.3772
chr4	53384613	53385113	501	*	35.5421	0.778	0.479	2	Secretory Progenitor Cell._.Rep1	55549	Slc44a1	Distal	55549	uc008sxa.2	0.4731
chr4	55470989	55471489	501	*	35.5421	0.778	0.479	2	Secretory Progenitor Cell._.Rep1	52396	Gm12505	Distal	52396	uc029uuj.1	0.485
chr4	63684385	63684885	501	*	35.5421	0.778	0.479	2	Secretory Progenitor Cell._.Rep1	50213	Gm11482	Distal	50213	uc008thb.1	0.4531
chr4	89446272	89446772	501	*	35.5421	0.778	0.479	2	Secretory Progenitor Cell._.Rep1	135489	Cdkn2b	Intronic	135489	uc008tok.2	0.4551
chr4	92903410	92903910	501	*	35.5421	0.778	0.479	2	Secretory Progenitor Cell._.Rep1	431850	Tusc1	Distal	431850	uc008tou.1	0.521
chr4	96560401	96560901	501	*	35.5421	0.778	0.479	2	Secretory Progenitor Cell._.Rep1	6999	Cyp2j6	Distal	6999	uc008tti.2	0.4132
chr4	100776436	100776936	501	*	35.5421	0.778	0.479	2	Secretory Progenitor Cell._.Rep1	6	Cachd1	Promoter	6	uc008tvg.1	0.7006
chr4	101292653	101293153	501	*	35.5421	0.778	0.479	2	Secretory Progenitor Cell._.Rep1	27620	Jak1	Distal	27620	uc008tvk.1	0.5808
chr4	101674726	101675226	501	*	35.5421	0.778	0.479	2	Secretory Progenitor Cell._.Rep1	27192	Leprot	Distal	27192	uc008tvu.1	0.4371
chr4	104511765	104512265	501	*	35.5421	0.778	0.479	2	Secretory Progenitor Cell._.Rep1	254301	C8b	Intronic	144476	uc008txv.2	0.3932
chr4	115784743	115785243	501	*	35.5421	0.778	0.479	2	Secretory Progenitor Cell._.Rep1	178	Atpaf1	Exonic	178	uc008ufj.3	0.7246
chr4	119658689	119659189	501	*	35.5421	0.778	0.479	2	Secretory Progenitor Cell._.Rep1	5	Guca2b	Promoter	5	uc012dkg.2	0.5808
chr4	125636846	125637346	501	*	35.5421	0.778	0.479	2	Secretory Progenitor Cell._.Rep1	146264	Grik3	Intronic	132346	uc033iei.1	0.5269
chr4	127249886	127250386	501	*	35.5421	0.778	0.479	2	Secretory Progenitor Cell._.Rep1	6351	Smim12	Distal	3227	uc033ien.1	0.481
chr4	132074611	132075111	501	*	35.5421	0.778	0.479	2	Secretory Progenitor Cell._.Rep1	451	Epb41	Intronic	451	uc008van.4	0.6806
chr4	132796154	132796654	501	*	35.5421	0.778	0.479	2	Secretory Progenitor Cell._.Rep1	39	Themis2	Promoter	39	uc008vbv.1	0.5489
chr4	133753498	133753998	501	*	35.5421	0.778	0.479	2	Secretory Progenitor Cell._.Rep1	3020	Arid1a	Intronic	136	uc008vdh.1	0.7745
chr4	135273252	135273752	501	*	35.5421	0.778	0.479	2	Secretory Progenitor Cell._.Rep1	741	Clic4	Promoter	741	uc008vgd.2	0.503
chr4	136286060	136286560	501	*	35.5421	0.778	0.479	2	Secretory Progenitor Cell._.Rep1	240	Zfp46	Exonic	240	uc008vhw.1	0.6008
chr4	136837874	136838374	501	*	35.5421	0.778	0.479	2	Secretory Progenitor Cell._.Rep1	2111	Ephb2	Distal	2111	uc008vim.4	0.475
chr4	137370284	137370784	501	*	35.5421	0.778	0.479	2	Secretory Progenitor Cell._.Rep1	12774	Cdc42	Distal	12774	uc008viw.3	0.5928
chr4	137388961	137389461	501	*	35.5421	0.778	0.479	2	Secretory Progenitor Cell._.Rep1	20579	Cela3a	Distal	20579	uc012dnj.1	0.4192
chr4	141065060	141065560	501	*	35.5421	0.778	0.479	2	Secretory Progenitor Cell._.Rep1	4764	Crocc	Distal	4764	uc012dnz.1	0.503
chr4	142085112	142085612	501	*	35.5421	0.778	0.479	2	Secretory Progenitor Cell._.Rep1	1057	Tmem51	Promoter	1057	uc008vpr.1	0.519
chr4	142095411	142095911	501	*	35.5421	0.778	0.479	2	Secretory Progenitor Cell._.Rep1	11356	Tmem51	Distal	11356	uc008vpr.1	0.5629
chr4	145286672	145287172	501	*	35.5421	0.778	0.479	2	Secretory Progenitor Cell._.Rep1	28224	Tnfrsf8	Intronic	28224	uc008vrv.1	0.4331
chr4	149933730	149934230	501	*	35.5421	0.778	0.479	2	Secretory Progenitor Cell._.Rep1	21025	Spsb1	Intronic	21025	uc008vxg.2	0.5269
chr4	150047949	150048449	501	*	35.5421	0.778	0.479	2	Secretory Progenitor Cell._.Rep1	20254	Mir34a	Distal	20254	uc012dpu.1	0.5988
chr4	150615977	150616477	501	*	35.5421	0.778	0.479	2	Secretory Progenitor Cell._.Rep1	35946	Slc45a1	Intronic	531	uc008vxs.1	0.5529
chr4	151036868	151037368	501	*	35.5421	0.778	0.479	2	Secretory Progenitor Cell._.Rep1	7546	Per3	Intronic	556	uc056zyn.1	0.4531
chr5	20990068	20990568	501	*	35.5421	0.778	0.479	2	Secretory Progenitor Cell._.Rep1	38495	Rsbn1l	Intronic	38495	uc008wod.1	0.4611
chr5	24604741	24605241	501	*	35.5421	0.778	0.479	2	Secretory Progenitor Cell._.Rep1	2988	Smarcd3	Distal	2988	uc008wsd.1	0.6966
chr5	30948549	30949049	501	*	35.5421	0.778	0.479	2	Secretory Progenitor Cell._.Rep1	1266	Abhd1	Promoter	1266	uc057llu.1	0.4411
chr5	33104789	33105289	501	*	35.5421	0.778	0.479	2	Secretory Progenitor Cell._.Rep1	819	Slc5a1	Intronic	819	uc008xah.2	0.495
chr5	34980084	34980584	501	*	35.5421	0.778	0.479	2	Secretory Progenitor Cell._.Rep1	30885	Rgs12	Intronic	18743	uc008xdh.2	0.4671
chr5	36741961	36742461	501	*	35.5421	0.778	0.479	2	Secretory Progenitor Cell._.Rep1	6467	Bloc1s4	Distal	6467	uc008xez.1	0.523
chr5	43217435	43217935	501	*	35.5421	0.778	0.479	2	Secretory Progenitor Cell._.Rep1	15777	Cpeb2	Intronic	15777	uc008xhj.2	0.4591
chr5	64751224	64751724	501	*	35.5421	0.778	0.479	2	Secretory Progenitor Cell._.Rep1	52048	Klf3	Distal	52048	uc008xmr.1	0.507
chr5	66005340	66005840	501	*	35.5421	0.778	0.479	2	Secretory Progenitor Cell._.Rep1	1304	9130230L23Rik	Promoter	1304	uc008xoi.2	0.4611
chr5	66077495	66077995	501	*	35.5421	0.778	0.479	2	Secretory Progenitor Cell._.Rep1	73459	9130230L23Rik	Intronic	3231	uc008xok.3	0.507
chr5	73228650	73229150	501	*	35.5421	0.778	0.479	2	Secretory Progenitor Cell._.Rep1	27717	Fryl	Intronic	16265	uc057lmj.1	0.475
chr5	73338363	73338863	501	*	35.5421	0.778	0.479	2	Secretory Progenitor Cell._.Rep1	333	Ociad2	Exonic	333	uc008xsw.2	0.5808
chr5	73379851	73380351	501	*	35.5421	0.778	0.479	2	Secretory Progenitor Cell._.Rep1	25976	Cwh43	Distal	25976	uc008xsx.1	0.4611
chr5	90199887	90200387	501	*	35.5421	0.778	0.479	2	Secretory Progenitor Cell._.Rep1	23858	Cox18	Distal	23858	uc008yar.3	0.483
chr5	99248416	99248916	501	*	35.5421	0.778	0.479	2	Secretory Progenitor Cell._.Rep1	4260	Rasgef1b	Intronic	4260	uc008ygl.1	0.4531
chr5	100638379	100638879	501	*	35.5421	0.778	0.479	2	Secretory Progenitor Cell._.Rep1	35626	Coq2	Distal	16489	uc029vjw.1	0.4571
chr5	113217070	113217570	501	*	35.5421	0.778	0.479	2	Secretory Progenitor Cell._.Rep1	9588	Tmem211	Distal	9588	uc008yub.1	0.505
chr5	113362521	113363021	501	*	35.5421	0.778	0.479	2	Secretory Progenitor Cell._.Rep1	5476	Aym1	Distal	5476	uc008yyg.1	0.517
chr5	114528351	114528851	501	*	35.5421	0.778	0.479	2	Secretory Progenitor Cell._.Rep1	39649	Fam222a	Distal	39649	uc008yzt.1	0.5349
chr5	115404380	115404880	501	*	35.5421	0.778	0.479	2	Secretory Progenitor Cell._.Rep1	25054	Msi1	Distal	25054	uc008zdu.1	0.5669
chr5	117158428	117158928	501	*	35.5421	0.778	0.479	2	Secretory Progenitor Cell._.Rep1	38548	Taok3	Intronic	25089	uc008zfi.3	0.511
chr5	121220547	121221047	501	*	35.5421	0.778	0.479	2	Secretory Progenitor Cell._.Rep1	577	Hectd4	Intronic	577	uc008ziv.2	0.6487
chr5	121710989	121711489	501	*	35.5421	0.778	0.479	2	Secretory Progenitor Cell._.Rep1	369	Atxn2	Promoter	369	uc008zke.1	0.6527
chr5	123150570	123151070	501	*	35.5421	0.778	0.479	2	Secretory Progenitor Cell._.Rep1	8626	Setd1b	Intronic	6500	uc012edd.1	0.5589
chr5	124475227	124475727	501	*	35.5421	0.778	0.479	2	Secretory Progenitor Cell._.Rep1	2757	Rilpl2	Intronic	2757	uc008zpx.1	0.5269
chr5	125177573	125178073	501	*	35.5421	0.778	0.479	2	Secretory Progenitor Cell._.Rep1	1390	Ncor2	Intronic	1390	uc008zqv.2	0.6267
chr5	125404035	125404535	501	*	35.5421	0.778	0.479	2	Secretory Progenitor Cell._.Rep1	14267	Ubc	Distal	35	uc033imh.1	0.3992
chr5	134485872	134486372	501	*	35.5421	0.778	0.479	2	Secretory Progenitor Cell._.Rep1	29405	Gtf2ird1	Distal	29405	uc008zvu.2	0.503
chr5	134965414	134965914	501	*	35.5421	0.778	0.479	2	Secretory Progenitor Cell._.Rep1	18729	Cldn4	Distal	18729	uc008zxd.4	0.4711
chr5	135776293	135776793	501	*	35.5421	0.778	0.479	2	Secretory Progenitor Cell._.Rep1	1841	Styxl1	Intronic	1757	uc008zyx.2	0.4571
chr5	140610585	140611085	501	*	35.5421	0.778	0.479	2	Secretory Progenitor Cell._.Rep1	3493	Lfng	Intronic	849	uc009ahv.1	0.6487
chr5	142701789	142702289	501	*	35.5421	0.778	0.479	2	Secretory Progenitor Cell._.Rep1	61	Slc29a4	Promoter	61	uc009aiz.1	0.7146
chr5	144364028	144364528	501	*	35.5421	0.778	0.479	2	Secretory Progenitor Cell._.Rep1	6165	Baiap2l1	Intronic	5752	uc012egp.1	0.4651
chr5	149811827	149812327	501	*	35.5421	0.778	0.479	2	Secretory Progenitor Cell._.Rep1	325	Gm21221	Promoter	76	uc029vrp.1	0.4391
chr6	3389933	3390433	501	*	35.5421	0.778	0.479	2	Secretory Progenitor Cell._.Rep1	9387	Samd9l	Intronic	9387	uc009auy.4	0.4651
chr6	5296039	5296539	501	*	35.5421	0.778	0.479	2	Secretory Progenitor Cell._.Rep1	2083	Pon2	Intronic	2083	uc009awf.1	0.4391
chr6	7741424	7741924	501	*	35.5421	0.778	0.479	2	Secretory Progenitor Cell._.Rep1	48491	Asns	Distal	48491	uc009axf.1	0.3992
chr6	22379725	22380225	501	*	35.5421	0.778	0.479	2	Secretory Progenitor Cell._.Rep1	23893	Fam3c	Distal	23893	uc009bay.1	0.4032
chr6	29864858	29865358	501	*	35.5421	0.778	0.479	2	Secretory Progenitor Cell._.Rep1	51904	Strip2	Exonic	5180	uc009bel.2	0.3852
chr6	37681248	37681748	501	*	35.5421	0.778	0.479	2	Secretory Progenitor Cell._.Rep1	151324	Akr1d1	Distal	124476	uc009bjh.2	0.4571
chr6	51383921	51384421	501	*	35.5421	0.778	0.479	2	Secretory Progenitor Cell._.Rep1	4460	Gm6559	Intronic	4460	uc033irt.1	0.4271
chr6	51580250	51580750	501	*	35.5421	0.778	0.479	2	Secretory Progenitor Cell._.Rep1	56596	Snx10	Intronic	18492	uc057ade.1	0.4571
chr6	59022556	59023056	501	*	35.5421	0.778	0.479	2	Secretory Progenitor Cell._.Rep1	1695	Fam13a	Intronic	1695	uc009cdi.1	0.4391
chr6	60978930	60979430	501	*	35.5421	0.778	0.479	2	Secretory Progenitor Cell._.Rep1	34862	Mmrn1	Intronic	34862	uc009cdr.2	0.4052
chr6	67057128	67057628	501	*	35.5421	0.778	0.479	2	Secretory Progenitor Cell._.Rep1	19970	Gadd45a	Intronic	19970	uc009cfc.1	0.4351
chr6	67107489	67107989	501	*	35.5421	0.778	0.479	2	Secretory Progenitor Cell._.Rep1	70331	Gadd45a	Distal	7933	uc009cff.1	0.485
chr6	71655755	71656255	501	*	35.5421	0.778	0.479	2	Secretory Progenitor Cell._.Rep1	23087	Kdm3a	Distal	23087	uc009cgz.3	0.4132
chr6	86004215	86004715	501	*	35.5421	0.778	0.479	2	Secretory Progenitor Cell._.Rep1	12725	Figla	Distal	911	uc029vxd.1	0.5329
chr6	88321833	88322333	501	*	35.5421	0.778	0.479	2	Secretory Progenitor Cell._.Rep1	99814	Dnajb8	Intronic	98443	uc009cvf.2	0.513
chr6	90435059	90435559	501	*	35.5421	0.778	0.479	2	Secretory Progenitor Cell._.Rep1	6828	Cfap100	Distal	6828	uc012eoz.1	0.487
chr6	90736595	90737095	501	*	35.5421	0.778	0.479	2	Secretory Progenitor Cell._.Rep1	73277	Iqsec1	Intronic	20315	uc009cxq.2	0.7066
chr6	99105877	99106377	501	*	35.5421	0.778	0.479	2	Secretory Progenitor Cell._.Rep1	414865	Foxp1	Intronic	56901	uc009dbj.2	0.4172
chr6	108641946	108642446	501	*	35.5421	0.778	0.479	2	Secretory Progenitor Cell._.Rep1	18432	Bhlhe40	Intronic	17340	uc009ddm.1	0.4212
chr6	113000836	113001336	501	*	35.5421	0.778	0.479	2	Secretory Progenitor Cell._.Rep1	45240	Thumpd3	Distal	45240	uc009dek.1	0.479
chr6	124941613	124942113	501	*	35.5421	0.778	0.479	2	Secretory Progenitor Cell._.Rep1	10474	Mlf2	Distal	6096	uc029vyo.1	0.3992
chr6	125640405	125640905	501	*	35.5421	0.778	0.479	2	Secretory Progenitor Cell._.Rep1	49763	Ano2	Intronic	5597	uc009duu.1	0.505
chr6	128753751	128754251	501	*	35.5421	0.778	0.479	2	Secretory Progenitor Cell._.Rep1	30954	Klrb1	Distal	30239	uc057lrt.1	0.523
chr6	141293376	141293876	501	*	35.5421	0.778	0.479	2	Secretory Progenitor Cell._.Rep1	44356	Pde3a	Intronic	7288	uc057afd.1	0.3992
chr6	142759734	142760234	501	*	35.5421	0.778	0.479	2	Secretory Progenitor Cell._.Rep1	3297	Cmas	Intronic	3297	uc009eps.2	0.4651
chr6	143519659	143520159	501	*	35.5421	0.778	0.479	2	Secretory Progenitor Cell._.Rep1	131378	1700060C16Rik	Distal	131378	uc029wcp.1	0.501
chr7	4501987	4502487	501	*	35.5421	0.778	0.479	2	Secretory Progenitor Cell._.Rep1	556	Ppp1r12c	Promoter	556	uc009exq.1	0.489
chr7	16365980	16366480	501	*	35.5421	0.778	0.479	2	Secretory Progenitor Cell._.Rep1	21665	Sae1	Intronic	21665	uc009fhp.2	0.499
chr7	19085968	19086468	501	*	35.5421	0.778	0.479	2	Secretory Progenitor Cell._.Rep1	609	Mir3100	Promoter	270	uc009fkq.3	0.5569
chr7	19241041	19241541	501	*	35.5421	0.778	0.479	2	Secretory Progenitor Cell._.Rep1	12901	Opa3	Intronic	12901	uc009flc.1	0.5649
chr7	19676581	19677081	501	*	35.5421	0.778	0.479	2	Secretory Progenitor Cell._.Rep1	1109	Apoc2	Exonic	1109	uc012fbh.2	0.5369
chr7	19680658	19681158	501	*	35.5421	0.778	0.479	2	Secretory Progenitor Cell._.Rep1	551	Gm44805	Intronic	551	uc009fmt.3	0.4471
chr7	19776932	19777432	501	*	35.5421	0.778	0.479	2	Secretory Progenitor Cell._.Rep1	6649	Bcam	Distal	6649	uc009fnf.1	0.507
chr7	19817312	19817812	501	*	35.5421	0.778	0.479	2	Secretory Progenitor Cell._.Rep1	5192	Bcl3	Intronic	5192	uc009fnk.2	0.6128
chr7	25509982	25510482	501	*	35.5421	0.778	0.479	2	Secretory Progenitor Cell._.Rep1	20739	Ceacam1	Intronic	20739	uc009ftb.1	0.4251
chr7	28842203	28842703	501	*	35.5421	0.778	0.479	2	Secretory Progenitor Cell._.Rep1	8658	Lgals4	Distal	8658	uc057ltm.1	0.4571
chr7	30380083	30380583	501	*	35.5421	0.778	0.479	2	Secretory Progenitor Cell._.Rep1	17560	Lrfn3	Distal	17560	uc009gee.1	0.4112
chr7	30972346	30972846	501	*	35.5421	0.778	0.479	2	Secretory Progenitor Cell._.Rep1	872	Lsr	Promoter	872	uc009ghj.2	0.513
chr7	43453542	43454042	501	*	35.5421	0.778	0.479	2	Secretory Progenitor Cell._.Rep1	3704	Mir7051	Intronic	3704	uc033iyx.1	0.5549
chr7	70360737	70361237	501	*	35.5421	0.778	0.479	2	Secretory Progenitor Cell._.Rep1	4395	B130024G19Rik	Intronic	393	uc009hni.1	0.6846
chr7	73583986	73584486	501	*	35.5421	0.778	0.479	2	Secretory Progenitor Cell._.Rep1	42489	Chd2	Distal	42489	uc009hrd.2	0.4451
chr7	80386182	80386682	501	*	35.5421	0.778	0.479	2	Secretory Progenitor Cell._.Rep1	1513	Fes	Intronic	959	uc009ias.1	0.5369
chr7	84084921	84085421	501	*	35.5421	0.778	0.479	2	Secretory Progenitor Cell._.Rep1	1333	Cemip	Intronic	1333	uc009idz.2	0.5868
chr7	84532771	84533271	501	*	35.5421	0.778	0.479	2	Secretory Progenitor Cell._.Rep1	4066	Gm2115	Intronic	4066	uc009iei.2	0.4671
chr7	89554028	89554528	501	*	35.5421	0.778	0.479	2	Secretory Progenitor Cell._.Rep1	27102	Prss23	Distal	27102	uc009iga.1	0.4132
chr7	92025421	92025921	501	*	35.5421	0.778	0.479	2	Secretory Progenitor Cell._.Rep1	93839	4930567K12Rik	Intronic	36722	uc009iht.2	0.4212
chr7	92669414	92669914	501	*	35.5421	0.778	0.479	2	Secretory Progenitor Cell._.Rep1	247	Pcf11	Exonic	224	uc009iie.1	0.6587
chr7	97790223	97790723	501	*	35.5421	0.778	0.479	2	Secretory Progenitor Cell._.Rep1	1931	Pak1	Intronic	1931	uc009iju.1	0.4371
chr7	99695401	99695901	501	*	35.5421	0.778	0.479	2	Secretory Progenitor Cell._.Rep1	15688	Slco2b1	Exonic	157	uc009ilw.2	0.5269
chr7	112170352	112170852	501	*	35.5421	0.778	0.479	2	Secretory Progenitor Cell._.Rep1	11544	Dkk3	Distal	11544	uc009jgj.1	0.517
chr7	117452107	117452607	501	*	35.5421	0.778	0.479	2	Secretory Progenitor Cell._.Rep1	71377	Xylt1	Intronic	23134	uc012fsp.1	0.4491
chr7	118584486	118584986	501	*	35.5421	0.778	0.479	2	Secretory Progenitor Cell._.Rep1	49	Tmc7	Promoter	49	uc009jka.1	0.6946
chr7	120999993	121000493	501	*	35.5421	0.778	0.479	2	Secretory Progenitor Cell._.Rep1	17733	Mfsd13b	Intronic	17733	uc009jnj.1	0.3772
chr7	122219325	122219825	501	*	35.5421	0.778	0.479	2	Secretory Progenitor Cell._.Rep1	78	Chp2	Promoter	78	uc009jos.1	0.6008
chr7	126428492	126428992	501	*	35.5421	0.778	0.479	2	Secretory Progenitor Cell._.Rep1	24	Rabep2	Promoter	24	uc009jrd.1	0.6287
chr7	127089007	127089507	501	*	35.5421	0.778	0.479	2	Secretory Progenitor Cell._.Rep1	2178	AI467606	Distal	2178	uc009juf.1	0.5369
chr7	127366873	127367373	501	*	35.5421	0.778	0.479	2	Secretory Progenitor Cell._.Rep1	8926	Zfp747	Intronic	8926	uc009jvd.1	0.4511
chr7	127614999	127615499	501	*	35.5421	0.778	0.479	2	Secretory Progenitor Cell._.Rep1	10	Zfp629	Promoter	10	uc009jwg.1	0.6228
chr7	130862419	130862919	501	*	35.5421	0.778	0.479	2	Secretory Progenitor Cell._.Rep1	3215	Plekha1	Distal	3215	uc009kaq.1	0.4711
chr7	140934866	140935366	501	*	35.5421	0.778	0.479	2	Secretory Progenitor Cell._.Rep1	6464	Pgghg	Distal	6464	uc009kiw.1	0.3593
chr7	141118286	141118786	501	*	35.5421	0.778	0.479	2	Secretory Progenitor Cell._.Rep1	729	Ano9	Promoter	729	uc012fwo.1	0.525
chr7	141535527	141536027	501	*	35.5421	0.778	0.479	2	Secretory Progenitor Cell._.Rep1	4079	Chid1	Intronic	4079	uc009klp.2	0.4731
chr7	142045789	142046289	501	*	35.5421	0.778	0.479	2	Secretory Progenitor Cell._.Rep1	14994	Mob2	Intronic	14994	uc009kmk.1	0.3932
chr7	144780315	144780815	501	*	35.5421	0.778	0.479	2	Secretory Progenitor Cell._.Rep1	41972	Ano1	Distal	15801	uc009kqo.1	0.5908
chr8	4193196	4193696	501	*	35.5421	0.778	0.479	2	Secretory Progenitor Cell._.Rep1	23865	Prr36	Intronic	9928	uc009kte.2	0.5689
chr8	10965629	10966129	501	*	35.5421	0.778	0.479	2	Secretory Progenitor Cell._.Rep1	37421	3930402G23Rik	Distal	37421	uc009kuy.1	0.505
chr8	12030645	12031145	501	*	35.5421	0.778	0.479	2	Secretory Progenitor Cell._.Rep1	190373	Tex29	Distal	190373	uc009kvy.1	0.523
chr8	24450401	24450901	501	*	35.5421	0.778	0.479	2	Secretory Progenitor Cell._.Rep1	11704	Tcim	Distal	11704	uc009lex.1	0.493
chr8	25098836	25099336	501	*	35.5421	0.778	0.479	2	Secretory Progenitor Cell._.Rep1	3107	Plekha2	Intronic	2684	uc057lww.1	0.515
chr8	33929588	33930088	501	*	35.5421	0.778	0.479	2	Secretory Progenitor Cell._.Rep1	24	Rbpms	Promoter	24	uc009lkk.2	0.7844
chr8	44801555	44802055	501	*	35.5421	0.778	0.479	2	Secretory Progenitor Cell._.Rep1	148402	Fat1	Distal	148402	uc009lon.2	0.4351
chr8	47706729	47707229	501	*	35.5421	0.778	0.479	2	Secretory Progenitor Cell._.Rep1	6951	Cdkn2aip	Distal	6951	uc009lrh.2	0.4271
chr8	56304511	56305011	501	*	35.5421	0.778	0.479	2	Secretory Progenitor Cell._.Rep1	10208	Hpgd	Intronic	10208	uc009lso.1	0.3713
chr8	57410082	57410582	501	*	35.5421	0.778	0.479	2	Secretory Progenitor Cell._.Rep1	45590	Scrg1	Distal	45590	uc009lst.1	0.4731
chr8	70073619	70074119	501	*	35.5421	0.778	0.479	2	Secretory Progenitor Cell._.Rep1	944	Tm6sf2	Intronic	944	uc009lyp.2	0.4491
chr8	70666950	70667450	501	*	35.5421	0.778	0.479	2	Secretory Progenitor Cell._.Rep1	6030	Lsm4	Distal	6030	uc012gfc.1	0.515
chr8	70679301	70679801	501	*	35.5421	0.778	0.479	2	Secretory Progenitor Cell._.Rep1	6319	Lsm4	Distal	6319	uc012gfc.1	0.5788
chr8	80853576	80854076	501	*	35.5421	0.778	0.479	2	Secretory Progenitor Cell._.Rep1	26692	Gab1	Intronic	26692	uc009mjb.2	0.4471
chr8	83457075	83457575	501	*	35.5421	0.778	0.479	2	Secretory Progenitor Cell._.Rep1	1070	Scoc	Intronic	1070	uc009mkh.2	0.4711
chr8	84256347	84256847	501	*	35.5421	0.778	0.479	2	Secretory Progenitor Cell._.Rep1	726	Mri1	Intronic	726	uc009mmi.2	0.5289
chr8	84414163	84414663	501	*	35.5421	0.778	0.479	2	Secretory Progenitor Cell._.Rep1	950	Cacna1a	Promoter	950	uc009mmn.2	0.6707
chr8	88755085	88755585	501	*	35.5421	0.778	0.479	2	Secretory Progenitor Cell._.Rep1	58306	Cyld	Distal	25875	uc009mry.1	0.495
chr8	107066025	107066525	501	*	35.5421	0.778	0.479	2	Secretory Progenitor Cell._.Rep1	630	Tmed6	Promoter	630	uc009nha.1	0.5269
chr8	111252614	111253114	501	*	35.5421	0.778	0.479	2	Secretory Progenitor Cell._.Rep1	6337	Glg1	Intronic	6337	uc009nma.2	0.4212
chr8	114130798	114131298	501	*	35.5421	0.778	0.479	2	Secretory Progenitor Cell._.Rep1	2525	Nudt7	Distal	2525	uc009nnv.3	0.4371
chr8	115531271	115531771	501	*	35.5421	0.778	0.479	2	Secretory Progenitor Cell._.Rep1	175372	Maf	Distal	175341	uc009noe.2	0.485
chr8	120488998	120489498	501	*	35.5421	0.778	0.479	2	Secretory Progenitor Cell._.Rep1	381	Gse1	Intronic	381	uc009nqz.2	0.6687
chr8	120536399	120536899	501	*	35.5421	0.778	0.479	2	Secretory Progenitor Cell._.Rep1	2046	Mir7687	Intronic	759	uc009nrb.2	0.6527
chr8	120544119	120544619	501	*	35.5421	0.778	0.479	2	Secretory Progenitor Cell._.Rep1	5672	Mir7687	Intronic	5672	uc033jie.1	0.4631
chr8	120743911	120744411	501	*	35.5421	0.778	0.479	2	Secretory Progenitor Cell._.Rep1	7802	Irf8	Intronic	5521	uc057anf.2	0.5928
chr8	121598839	121599339	501	*	35.5421	0.778	0.479	2	Secretory Progenitor Cell._.Rep1	8620	Map1lc3b	Exonic	6178	uc009nry.1	0.4431
chr8	122273114	122273614	501	*	35.5421	0.778	0.479	2	Secretory Progenitor Cell._.Rep1	8776	Zfpm1	Distal	8776	uc009nsj.1	0.5529
chr8	123190663	123191163	501	*	35.5421	0.778	0.479	2	Secretory Progenitor Cell._.Rep1	4677	Dpep1	Intronic	3037	uc009nuj.3	0.5309
chr8	123717413	123717913	501	*	35.5421	0.778	0.479	2	Secretory Progenitor Cell._.Rep1	16294	6030466F02Rik	Distal	16294	uc029wwv.1	0.5988
chr8	124267169	124267669	501	*	35.5421	0.778	0.479	2	Secretory Progenitor Cell._.Rep1	36024	Galnt2	Intronic	36024	uc009nwz.3	0.521
chr8	125920048	125920548	501	*	35.5421	0.778	0.479	2	Secretory Progenitor Cell._.Rep1	9847	Map3k21	Intronic	9847	uc009nyq.1	0.5389
chr8	126582437	126582937	501	*	35.5421	0.778	0.479	2	Secretory Progenitor Cell._.Rep1	10748	Irf2bp2	Distal	10748	uc009nyw.2	0.4411
chr8	127104578	127105078	501	*	35.5421	0.778	0.479	2	Secretory Progenitor Cell._.Rep1	40771	Pard3	Intronic	40771	uc009nzf.2	0.501
chr9	5296580	5297080	501	*	35.5421	0.778	0.479	2	Secretory Progenitor Cell._.Rep1	1686	Casp1	Promoter	1686	uc009obr.1	0.3573
chr9	8134233	8134733	501	*	35.5421	0.778	0.479	2	Secretory Progenitor Cell._.Rep1	188	Cep126	Promoter	188	uc009odj.1	0.6427
chr9	14233711	14234211	501	*	35.5421	0.778	0.479	2	Secretory Progenitor Cell._.Rep1	42339	Sesn3	Distal	42339	uc009oej.1	0.495
chr9	14379809	14380309	501	*	35.5421	0.778	0.479	2	Secretory Progenitor Cell._.Rep1	1447	Endod1	Intronic	1182	uc009oel.2	0.523
chr9	15241507	15242007	501	*	35.5421	0.778	0.479	2	Secretory Progenitor Cell._.Rep1	2711	Vstm5	Intronic	2711	uc009ofk.1	0.487
chr9	15493965	15494465	501	*	35.5421	0.778	0.479	2	Secretory Progenitor Cell._.Rep1	782	Smco4	Intronic	782	uc009ogb.2	0.6108
chr9	21346956	21347456	501	*	35.5421	0.778	0.479	2	Secretory Progenitor Cell._.Rep1	20664	Ilf3	Intronic	9377	uc009ola.2	0.5649
chr9	21368075	21368575	501	*	35.5421	0.778	0.479	2	Secretory Progenitor Cell._.Rep1	453	Ilf3	Intronic	206	uc033jjk.1	0.6607
chr9	22095926	22096426	501	*	35.5421	0.778	0.479	2	Secretory Progenitor Cell._.Rep1	3076	Cnn1	Distal	3076	uc012gpm.1	0.5848
chr9	22467213	22467713	501	*	35.5421	0.778	0.479	2	Secretory Progenitor Cell._.Rep1	892	Rp9	Intronic	892	uc009ooq.3	0.489
chr9	40782171	40782671	501	*	35.5421	0.778	0.479	2	Secretory Progenitor Cell._.Rep1	18851	Hspa8	Exonic	589	uc057aof.1	0.5469
chr9	58280403	58280903	501	*	35.5421	0.778	0.479	2	Secretory Progenitor Cell._.Rep1	27488	Stoml1	Distal	24023	uc009pwu.1	0.4711
chr9	70446423	70446923	501	*	35.5421	0.778	0.479	2	Secretory Progenitor Cell._.Rep1	25118	Ccnb2	Intronic	4247	uc009qnz.1	0.3792
chr9	71589717	71590217	501	*	35.5421	0.778	0.479	2	Secretory Progenitor Cell._.Rep1	2392	Myzap	Intronic	2392	uc009qpa.1	0.4591
chr9	72118480	72118980	501	*	35.5421	0.778	0.479	2	Secretory Progenitor Cell._.Rep1	6910	Tcf12	Distal	6910	uc009qpf.2	0.4731
chr9	72531410	72531910	501	*	35.5421	0.778	0.479	2	Secretory Progenitor Cell._.Rep1	197	4930509E16Rik	Promoter	197	uc029xes.1	0.5908
chr9	73044030	73044530	501	*	35.5421	0.778	0.479	2	Secretory Progenitor Cell._.Rep1	529	Rab27a	Promoter	529	uc009qqv.2	0.511
chr9	85408404	85408904	501	*	35.5421	0.778	0.479	2	Secretory Progenitor Cell._.Rep1	81503	Tent5a	Distal	81503	uc009qwt.2	0.4511
chr9	90036297	90036797	501	*	35.5421	0.778	0.479	2	Secretory Progenitor Cell._.Rep1	17719	Ctsh	Distal	17719	uc009qzv.2	0.4531
chr9	94659475	94659975	501	*	35.5421	0.778	0.479	2	Secretory Progenitor Cell._.Rep1	10166	Slc9a9	Distal	10166	uc009ray.2	0.5449
chr9	95407091	95407591	501	*	35.5421	0.778	0.479	2	Secretory Progenitor Cell._.Rep1	70	Chst2	Promoter	70	uc009raz.2	0.7285
chr9	98352318	98352818	501	*	35.5421	0.778	0.479	2	Secretory Progenitor Cell._.Rep1	65112	Nmnat3	Intronic	55963	uc009rdi.1	0.483
chr9	99479045	99479545	501	*	35.5421	0.778	0.479	2	Secretory Progenitor Cell._.Rep1	8873	1600029I14Rik	Exonic	8873	uc009ree.1	0.485
chr9	102692789	102693289	501	*	35.5421	0.778	0.479	2	Secretory Progenitor Cell._.Rep1	23762	Amotl2	Distal	153	uc009rfv.1	0.4671
chr9	106166640	106167140	501	*	35.5421	0.778	0.479	2	Secretory Progenitor Cell._.Rep1	4038	Wdr82	Distal	4038	uc009rjc.1	0.4132
chr9	119241075	119241575	501	*	35.5421	0.778	0.479	2	Secretory Progenitor Cell._.Rep1	9632	Slc22a13b-ps	Intronic	9632	uc009sam.2	0.4691
chr9	120067507	120068007	501	*	35.5421	0.778	0.479	2	Secretory Progenitor Cell._.Rep1	538	Cx3cr1	Intronic	538	uc009sbz.2	0.4072
chr9	120919168	120919668	501	*	35.5421	0.778	0.479	2	Secretory Progenitor Cell._.Rep1	4167	1700020M21Rik	Distal	4167	uc029xgp.1	0.5389
chr10	7159191	7159691	501	*	35.5421	0.778	0.479	2	Secretory Progenitor Cell._.Rep1	52795	Cnksr3	Intronic	23934	uc007efc.1	0.4571
chr10	7861545	7862045	501	*	35.5421	0.778	0.479	2	Secretory Progenitor Cell._.Rep1	25413	Mir5104	Intronic	25413	uc029qvq.1	0.4511
chr10	20966031	20966531	501	*	35.5421	0.778	0.479	2	Secretory Progenitor Cell._.Rep1	13733	Ahi1	Intronic	6668	uc007eoe.1	0.4671
chr10	26772990	26773490	501	*	35.5421	0.778	0.479	2	Secretory Progenitor Cell._.Rep1	727	Arhgap18	Intronic	692	uc056ygj.1	0.483
chr10	42888271	42888771	501	*	35.5421	0.778	0.479	2	Secretory Progenitor Cell._.Rep1	28008	Scml4	Intronic	23821	uc007ezc.1	0.4691
chr10	44084281	44084781	501	*	35.5421	0.778	0.479	2	Secretory Progenitor Cell._.Rep1	79684	Crybg1	Distal	79684	uc007ezq.2	0.4471
chr10	59270061	59270561	501	*	35.5421	0.778	0.479	2	Secretory Progenitor Cell._.Rep1	48388	Sowahc	Distal	48388	uc011xed.2	0.479
chr10	68127036	68127536	501	*	35.5421	0.778	0.479	2	Secretory Progenitor Cell._.Rep1	147687	Rtkn2	Intronic	9339	uc007fmf.1	0.4311
chr10	77671503	77672003	501	*	35.5421	0.778	0.479	2	Secretory Progenitor Cell._.Rep1	14815	Tspear	Distal	14815	uc011xhl.2	0.481
chr10	79701355	79701855	501	*	35.5421	0.778	0.479	2	Secretory Progenitor Cell._.Rep1	2752	Bsg	Distal	2752	uc007fzl.1	0.5469
chr10	79985289	79985789	501	*	35.5421	0.778	0.479	2	Secretory Progenitor Cell._.Rep1	1208	Tmem259	Promoter	1208	uc007gax.1	0.4132
chr10	80130333	80130833	501	*	35.5421	0.778	0.479	2	Secretory Progenitor Cell._.Rep1	8783	Cbarp	Exonic	2248	uc029rac.1	0.5409
chr10	80150179	80150679	501	*	35.5421	0.778	0.479	2	Secretory Progenitor Cell._.Rep1	2156	Midn	Intronic	746	uc007gcd.2	0.7206
chr10	80350216	80350716	501	*	35.5421	0.778	0.479	2	Secretory Progenitor Cell._.Rep1	2017	Adamtsl5	Distal	2017	uc033frc.1	0.5589
chr10	80757654	80758154	501	*	35.5421	0.778	0.479	2	Secretory Progenitor Cell._.Rep1	2697	Dot1l	Intronic	2697	uc033frf.1	0.5629
chr10	81102336	81102836	501	*	35.5421	0.778	0.479	2	Secretory Progenitor Cell._.Rep1	2029	Mir5615-2	Distal	2029	uc033frk.1	0.513
chr10	81560963	81561463	501	*	35.5421	0.778	0.479	2	Secretory Progenitor Cell._.Rep1	1768	Aes	Exonic	168	uc007gin.2	0.6208
chr10	95515551	95516051	501	*	35.5421	0.778	0.479	2	Secretory Progenitor Cell._.Rep1	638	Ube2n	Intronic	638	uc007gwm.1	0.6627
chr10	98665917	98666417	501	*	35.5421	0.778	0.479	2	Secretory Progenitor Cell._.Rep1	248984	Atp2b1	Distal	248984	uc007gxf.2	0.4092
chr10	99641766	99642266	501	*	35.5421	0.778	0.479	2	Secretory Progenitor Cell._.Rep1	95	Gm18409	Promoter	95	uc029rez.1	0.4291
chr10	99980857	99981357	501	*	35.5421	0.778	0.479	2	Secretory Progenitor Cell._.Rep1	34716	Kitl	Distal	34716	uc057kjk.1	0.4092
chr10	107668314	107668814	501	*	35.5421	0.778	0.479	2	Secretory Progenitor Cell._.Rep1	51462	Ptprq	Intronic	51462	uc007gzb.1	0.3273
chr10	121873059	121873559	501	*	35.5421	0.778	0.479	2	Secretory Progenitor Cell._.Rep1	133371	BC048403	Intronic	66204	uc007hga.2	0.503
chr10	125938958	125939458	501	*	35.5421	0.778	0.479	2	Secretory Progenitor Cell._.Rep1	27010	Lrig3	Distal	27010	uc007hhb.2	0.4631
chr10	126990286	126990786	501	*	35.5421	0.778	0.479	2	Secretory Progenitor Cell._.Rep1	4993	Mir26a-2	Intronic	4993	uc011xpi.1	0.5349
chr11	3853425	3853925	501	*	35.5421	0.778	0.479	2	Secretory Progenitor Cell._.Rep1	10227	Osbp2	Intronic	10227	uc007htq.1	0.475
chr11	6004392	6004892	501	*	35.5421	0.778	0.479	2	Secretory Progenitor Cell._.Rep1	48883	Ykt6	Intronic	1645	uc007hxv.1	0.5429
chr11	6273473	6273973	501	*	35.5421	0.778	0.479	2	Secretory Progenitor Cell._.Rep1	1113	Tmed4	Intronic	1113	uc007hye.1	0.477
chr11	16737295	16737795	501	*	35.5421	0.778	0.479	2	Secretory Progenitor Cell._.Rep1	14657	Egfr	Distal	14657	uc007ibn.1	0.4012
chr11	22858808	22859308	501	*	35.5421	0.778	0.479	2	Secretory Progenitor Cell._.Rep1	97633	B3gnt2	Intronic	676	uc007ieh.2	0.6367
chr11	32221019	32221519	501	*	35.5421	0.778	0.479	2	Secretory Progenitor Cell._.Rep1	1023	Rhbdf1	Intronic	1023	uc007ijb.2	0.6028
chr11	40451708	40452208	501	*	35.5421	0.778	0.479	2	Secretory Progenitor Cell._.Rep1	243244	Mat2b	Distal	240723	uc007ilp.2	0.3533
chr11	49844222	49844722	501	*	35.5421	0.778	0.479	2	Secretory Progenitor Cell._.Rep1	2278	Mapk9	Distal	2278	uc007ird.2	0.519
chr11	51263414	51263914	501	*	35.5421	0.778	0.479	2	Secretory Progenitor Cell._.Rep1	549	Clk4	Promoter	549	uc007itr.2	0.6447
chr11	51856151	51856651	501	*	35.5421	0.778	0.479	2	Secretory Progenitor Cell._.Rep1	1079	Jade2	Intronic	1079	uc007iuq.1	0.6307
chr11	51881760	51882260	501	*	35.5421	0.778	0.479	2	Secretory Progenitor Cell._.Rep1	24528	Jade2	Distal	24528	uc007iuq.1	0.4651
chr11	57747279	57747779	501	*	35.5421	0.778	0.479	2	Secretory Progenitor Cell._.Rep1	53937	2010001A14Rik	Intronic	53937	uc007jad.2	0.5649
chr11	62826214	62826714	501	*	35.5421	0.778	0.479	2	Secretory Progenitor Cell._.Rep1	6210	Trim16	Intronic	5994	uc007jkc.1	0.475
chr11	68854051	68854551	501	*	35.5421	0.778	0.479	2	Secretory Progenitor Cell._.Rep1	17553	Ndel1	Intronic	1169	uc007joc.4	0.495
chr11	69934086	69934586	501	*	35.5421	0.778	0.479	2	Secretory Progenitor Cell._.Rep1	1562	Ybx2	Promoter	1562	uc007jsw.1	0.5269
chr11	69961768	69962268	501	*	35.5421	0.778	0.479	2	Secretory Progenitor Cell._.Rep1	2760	Cldn7	Distal	2760	uc011xxl.1	0.499
chr11	76645919	76646419	501	*	35.5421	0.778	0.479	2	Secretory Progenitor Cell._.Rep1	26300	Bhlha9	Distal	26300	uc007kfx.1	0.517
chr11	78176880	78177380	501	*	35.5421	0.778	0.479	2	Secretory Progenitor Cell._.Rep1	173	Tlcd1	Promoter	173	uc007kij.3	0.509
chr11	79157651	79158151	501	*	35.5421	0.778	0.479	2	Secretory Progenitor Cell._.Rep1	11546	Ksr1	Distal	11546	uc033fyo.1	0.503
chr11	79653182	79653682	501	*	35.5421	0.778	0.479	2	Secretory Progenitor Cell._.Rep1	21653	Rab11fip4os2	Intronic	21653	uc007kkw.2	0.5349
chr11	80785688	80786188	501	*	35.5421	0.778	0.479	2	Secretory Progenitor Cell._.Rep1	5912	Myo1d	Distal	5912	uc007kmh.1	0.483
chr11	86994329	86994829	501	*	35.5421	0.778	0.479	2	Secretory Progenitor Cell._.Rep1	816	Ypel2	Promoter	816	uc007ktd.1	0.4651
chr11	87974628	87975128	501	*	35.5421	0.778	0.479	2	Secretory Progenitor Cell._.Rep1	23419	Dynll2	Distal	11706	uc011ycd.1	0.5269
chr11	88137741	88138241	501	*	35.5421	0.778	0.479	2	Secretory Progenitor Cell._.Rep1	38844	Cuedc1	Intronic	19053	uc056ynx.1	0.5389
chr11	94158381	94158881	501	*	35.5421	0.778	0.479	2	Secretory Progenitor Cell._.Rep1	52822	Tob1	Distal	25145	uc057kmf.1	0.5529
chr11	94785171	94785671	501	*	35.5421	0.778	0.479	2	Secretory Progenitor Cell._.Rep1	2717	Tmem92	Distal	2717	uc007kzl.1	0.511
chr11	95130624	95131124	501	*	35.5421	0.778	0.479	2	Secretory Progenitor Cell._.Rep1	10756	Dlx3	Distal	10756	uc007kzy.3	0.6148
chr11	95859479	95859979	501	*	35.5421	0.778	0.479	2	Secretory Progenitor Cell._.Rep1	911	4833417C18Rik	Intronic	485	uc033fzj.1	0.5729
chr11	96849608	96850108	501	*	35.5421	0.778	0.479	2	Secretory Progenitor Cell._.Rep1	17	Copz2	Promoter	17	uc007lcu.2	0.6826
chr11	101464640	101465140	501	*	35.5421	0.778	0.479	2	Secretory Progenitor Cell._.Rep1	149	Rnd2	Promoter	149	uc007lpa.1	0.521
chr11	102636813	102637313	501	*	35.5421	0.778	0.479	2	Secretory Progenitor Cell._.Rep1	12646	2810433D01Rik	Distal	12646	uc007lse.2	0.5649
chr11	102654735	102655235	501	*	35.5421	0.778	0.479	2	Secretory Progenitor Cell._.Rep1	10599	Meioc	Distal	10599	uc011yfv.2	0.4331
chr11	103116817	103117317	501	*	35.5421	0.778	0.479	2	Secretory Progenitor Cell._.Rep1	741	Hexim1	Exonic	741	uc007lto.2	0.5689
chr11	104246339	104246839	501	*	35.5421	0.778	0.479	2	Secretory Progenitor Cell._.Rep1	15152	Mapt	Intronic	15152	uc007lwe.1	0.4651
chr11	104479490	104479990	501	*	35.5421	0.778	0.479	2	Secretory Progenitor Cell._.Rep1	10305	Kansl1	Distal	10305	uc007lwn.1	0.4591
chr11	105464706	105465206	501	*	35.5421	0.778	0.479	2	Secretory Progenitor Cell._.Rep1	8220	March10	Distal	8220	uc007lxj.2	0.475
chr11	108344423	108344923	501	*	35.5421	0.778	0.479	2	Secretory Progenitor Cell._.Rep1	784	Prkca	Promoter	784	uc011ygr.1	0.4491
chr11	113474138	113474638	501	*	35.5421	0.778	0.479	2	Secretory Progenitor Cell._.Rep1	145092	Sstr2	Intronic	52637	uc057bas.1	0.4411
chr11	113617357	113617857	501	*	35.5421	0.778	0.479	2	Secretory Progenitor Cell._.Rep1	1873	Sstr2	Promoter	1873	uc011yha.2	0.475
chr11	115432704	115433204	501	*	35.5421	0.778	0.479	2	Secretory Progenitor Cell._.Rep1	7590	Trim80	Distal	7590	uc007mho.1	0.495
chr11	115679841	115680341	501	*	35.5421	0.778	0.479	2	Secretory Progenitor Cell._.Rep1	28505	Grb2	Intronic	19264	uc007mii.2	0.513
chr11	115738402	115738902	501	*	35.5421	0.778	0.479	2	Secretory Progenitor Cell._.Rep1	26780	Tmem94	Distal	7094	uc029rpy.1	0.513
chr11	115904002	115904502	501	*	35.5421	0.778	0.479	2	Secretory Progenitor Cell._.Rep1	4112	Smim5	Intronic	4112	uc007mja.2	0.5369
chr11	116918581	116919081	501	*	35.5421	0.778	0.479	2	Secretory Progenitor Cell._.Rep1	31	Mgat5b	Promoter	31	uc033gbm.1	0.7465
chr11	117568429	117568929	501	*	35.5421	0.778	0.479	2	Secretory Progenitor Cell._.Rep1	42567	2900041M22Rik	Distal	42567	uc007mnh.2	0.5489
chr11	117786241	117786741	501	*	35.5421	0.778	0.479	2	Secretory Progenitor Cell._.Rep1	4193	Tmc8	Exonic	3832	uc011yij.1	0.5629
chr11	121704749	121705249	501	*	35.5421	0.778	0.479	2	Secretory Progenitor Cell._.Rep1	2571	Metrnl	Intronic	2571	uc007mwd.1	0.4611
chr12	4917774	4918274	501	*	35.5421	0.778	0.479	2	Secretory Progenitor Cell._.Rep1	670	Atad2b	Intronic	670	uc007myt.1	0.6527
chr12	10391064	10391564	501	*	35.5421	0.778	0.479	2	Secretory Progenitor Cell._.Rep1	533	Rdh14	Intronic	533	uc007nar.2	0.5788
chr12	14186702	14187202	501	*	35.5421	0.778	0.479	2	Secretory Progenitor Cell._.Rep1	34913	Fam84a	Distal	34913	uc007nbn.1	0.4032
chr12	31444019	31444519	501	*	35.5421	0.778	0.479	2	Secretory Progenitor Cell._.Rep1	6049	Slc26a3	Intronic	3165	uc007nhk.1	0.509
chr12	71016520	71017020	501	*	35.5421	0.778	0.479	2	Secretory Progenitor Cell._.Rep1	802	Arid4a	Promoter	61	uc007nue.1	0.8144
chr12	72785459	72785959	501	*	35.5421	0.778	0.479	2	Secretory Progenitor Cell._.Rep1	24497	Ppm1a	Intronic	2025	uc011yno.1	0.4411
chr12	73884871	73885371	501	*	35.5421	0.778	0.479	2	Secretory Progenitor Cell._.Rep1	16202	Hif1a	Distal	16202	uc007nwo.3	0.523
chr12	76083746	76084246	501	*	35.5421	0.778	0.479	2	Secretory Progenitor Cell._.Rep1	93262	Esr2	Intronic	2064	uc011ynw.1	0.493
chr12	77085902	77086402	501	*	35.5421	0.778	0.479	2	Secretory Progenitor Cell._.Rep1	123903	Max	Distal	123903	uc007nyw.2	0.4032
chr12	77211664	77212164	501	*	35.5421	0.778	0.479	2	Secretory Progenitor Cell._.Rep1	26189	Fut8	Distal	26189	uc007nyy.2	0.4132
chr12	79623233	79623733	501	*	35.5421	0.778	0.479	2	Secretory Progenitor Cell._.Rep1	312780	9430078K24Rik	Intronic	301249	uc007oak.1	0.4251
chr12	80123382	80123882	501	*	35.5421	0.778	0.479	2	Secretory Progenitor Cell._.Rep1	9211	2310015A10Rik	Exonic	8961	uc007oam.1	0.5729
chr12	80210276	80210776	501	*	35.5421	0.778	0.479	2	Secretory Progenitor Cell._.Rep1	49844	Actn1	Intronic	38381	uc007oao.2	0.491
chr12	81783260	81783760	501	*	35.5421	0.778	0.479	2	Secretory Progenitor Cell._.Rep1	2339	Map3k9	Distal	2339	uc007oco.2	0.495
chr12	100214836	100215336	501	*	35.5421	0.778	0.479	2	Secretory Progenitor Cell._.Rep1	15650	Calm1	Distal	14941	uc029rxi.2	0.4511
chr12	100275727	100276227	501	*	35.5421	0.778	0.479	2	Secretory Progenitor Cell._.Rep1	631	Gm10432	Promoter	631	uc029rxj.1	0.5429
chr12	108690456	108690956	501	*	35.5421	0.778	0.479	2	Secretory Progenitor Cell._.Rep1	11599	Degs2	Intronic	11599	uc011yrv.1	0.5549
chr12	111668298	111668798	501	*	35.5421	0.778	0.479	2	Secretory Progenitor Cell._.Rep1	3789	Ckb	Distal	3789	uc007pdn.2	0.5509
chr12	117993422	117993922	501	*	35.5421	0.778	0.479	2	Secretory Progenitor Cell._.Rep1	149810	Cdca7l	Intronic	59785	uc011yvs.1	0.481
chr13	4265010	4265510	501	*	35.5421	0.778	0.479	2	Secretory Progenitor Cell._.Rep1	14138	Akr1c12	Distal	14138	uc007pjn.1	0.3313
chr13	24182869	24183369	501	*	35.5421	0.778	0.479	2	Secretory Progenitor Cell._.Rep1	97670	Carmil1	Intronic	74524	uc007pvm.2	0.481
chr13	32794520	32795020	501	*	35.5421	0.778	0.479	2	Secretory Progenitor Cell._.Rep1	7259	Wrnip1	Distal	7259	uc007pzs.2	0.487
chr13	34652754	34653254	501	*	35.5421	0.778	0.479	2	Secretory Progenitor Cell._.Rep1	80	Gm15908	Promoter	80	uc007qbk.1	0.7026
chr13	42220950	42221450	501	*	35.5421	0.778	0.479	2	Secretory Progenitor Cell._.Rep1	80275	Edn1	Distal	80275	uc007qfl.3	0.485
chr13	43531166	43531666	501	*	35.5421	0.778	0.479	2	Secretory Progenitor Cell._.Rep1	28774	Mcur1	Distal	28774	uc007qgf.2	0.503
chr13	52725960	52726460	501	*	35.5421	0.778	0.479	2	Secretory Progenitor Cell._.Rep1	30994	BB123696	Distal	9394	uc007qnb.2	0.4671
chr13	52832365	52832865	501	*	35.5421	0.778	0.479	2	Secretory Progenitor Cell._.Rep1	75409	BB123696	Distal	75409	uc011yzl.1	0.4172
chr13	53247123	53247623	501	*	35.5421	0.778	0.479	2	Secretory Progenitor Cell._.Rep1	38735	Ror2	Intronic	38735	uc007qnj.1	0.523
chr13	59509651	59510151	501	*	35.5421	0.778	0.479	2	Secretory Progenitor Cell._.Rep1	47445	Agtpbp1	Intronic	34549	uc033gmf.1	0.479
chr13	63092820	63093320	501	*	35.5421	0.778	0.479	2	Secretory Progenitor Cell._.Rep1	128176	2010111I01Rik	Intronic	50470	uc029sbr.1	0.4192
chr13	74808400	74808900	501	*	35.5421	0.778	0.479	2	Secretory Progenitor Cell._.Rep1	109	Cast	Exonic	109	uc007rfq.2	0.6248
chr13	95491318	95491818	501	*	35.5421	0.778	0.479	2	Secretory Progenitor Cell._.Rep1	12912	S100z	Distal	12912	uc007rml.1	0.497
chr13	97224266	97224766	501	*	35.5421	0.778	0.479	2	Secretory Progenitor Cell._.Rep1	16588	Enc1	Distal	3180	uc056yuu.1	0.489
chr13	108453299	108453799	501	*	35.5421	0.778	0.479	2	Secretory Progenitor Cell._.Rep1	137211	Depdc1b	Distal	137211	uc007rvc.1	0.4351
chr14	7819428	7819928	501	*	35.5421	0.778	0.479	2	Secretory Progenitor Cell._.Rep1	1720	Flnb	Intronic	1720	uc007sej.1	0.5289
chr14	21989373	21989873	501	*	35.5421	0.778	0.479	2	Secretory Progenitor Cell._.Rep1	21	Zfp503	Promoter	21	uc007slv.1	0.5928
chr14	31794359	31794859	501	*	35.5421	0.778	0.479	2	Secretory Progenitor Cell._.Rep1	35805	Ankrd28	Intronic	35805	uc007sya.1	0.3653
chr14	55055094	55055594	501	*	35.5421	0.778	0.479	2	Secretory Progenitor Cell._.Rep1	148	Thtpa	Promoter	148	uc007txy.2	0.5469
chr14	57088988	57089488	501	*	35.5421	0.778	0.479	2	Secretory Progenitor Cell._.Rep1	15463	Gjb2	Distal	11510	uc033gre.1	0.513
chr14	63335353	63335853	501	*	35.5421	0.778	0.479	2	Secretory Progenitor Cell._.Rep1	63910	Gata4	Distal	63910	uc007uhp.1	0.513
chr14	63606516	63607016	501	*	35.5421	0.778	0.479	2	Secretory Progenitor Cell._.Rep1	235	Xkr6	Exonic	235	uc007uhu.3	0.7445
chr14	65805597	65806097	501	*	35.5421	0.778	0.479	2	Secretory Progenitor Cell._.Rep1	63	Pbk	Promoter	63	uc007ujo.1	0.509
chr14	69103383	69103883	501	*	35.5421	0.778	0.479	2	Secretory Progenitor Cell._.Rep1	68168	Nkx2-6	Distal	68168	uc007umc.2	0.4691
chr14	73322257	73322757	501	*	35.5421	0.778	0.479	2	Secretory Progenitor Cell._.Rep1	3283	Rb1	Intronic	3283	uc007upp.2	0.3832
chr14	74972226	74972726	501	*	35.5421	0.778	0.479	2	Secretory Progenitor Cell._.Rep1	2609	Gm4278	Distal	2609	uc029slx.1	0.4152
chr14	75837489	75837989	501	*	35.5421	0.778	0.479	2	Secretory Progenitor Cell._.Rep1	7224	Gm4285	Distal	7224	uc029sly.1	0.481
chr14	76882524	76883024	501	*	35.5421	0.778	0.479	2	Secretory Progenitor Cell._.Rep1	153842	Lacc1	Distal	153842	uc007urq.1	0.477
chr14	97980758	97981258	501	*	35.5421	0.778	0.479	2	Secretory Progenitor Cell._.Rep1	188756	Dach1	Intronic	188756	uc007uur.2	0.3633
chr14	99755975	99756475	501	*	35.5421	0.778	0.479	2	Secretory Progenitor Cell._.Rep1	393569	Klf12	Distal	393569	uc007uvh.3	0.3593
chr14	105860903	105861403	501	*	35.5421	0.778	0.479	2	Secretory Progenitor Cell._.Rep1	35665	Spry2	Distal	32596	uc033gsm.1	0.4451
chr14	122451056	122451556	501	*	35.5421	0.778	0.479	2	Secretory Progenitor Cell._.Rep1	159	Gm5089	Promoter	159	uc011zqj.1	0.5908
chr15	7263767	7264267	501	*	35.5421	0.778	0.479	2	Secretory Progenitor Cell._.Rep1	134377	Egflam	Intronic	123474	uc007vdy.2	0.4531
chr15	25933521	25934021	501	*	35.5421	0.778	0.479	2	Secretory Progenitor Cell._.Rep1	14455	Mir7212	Intronic	218	uc033gtg.1	0.503
chr15	58779820	58780320	501	*	35.5421	0.778	0.479	2	Secretory Progenitor Cell._.Rep1	43356	Tmem65	Distal	43356	uc007vto.1	0.4691
chr15	58822731	58823231	501	*	35.5421	0.778	0.479	2	Secretory Progenitor Cell._.Rep1	445	Tmem65	Exonic	445	uc007vto.1	0.7106
chr15	75216109	75216609	501	*	35.5421	0.778	0.479	2	Secretory Progenitor Cell._.Rep1	52061	Ly6f	Distal	236	uc007wgr.2	0.513
chr15	75969544	75970044	501	*	35.5421	0.778	0.479	2	Secretory Progenitor Cell._.Rep1	608	Zfp707	Intronic	608	uc007whv.1	0.4611
chr15	76534389	76534889	501	*	35.5421	0.778	0.479	2	Secretory Progenitor Cell._.Rep1	4106	Fbxl6	Distal	4094	uc007wkp.3	0.5669
chr15	77820078	77820578	501	*	35.5421	0.778	0.479	2	Secretory Progenitor Cell._.Rep1	21846	Myh9	Intronic	21846	uc007woc.2	0.5569
chr15	77970326	77970826	501	*	35.5421	0.778	0.479	2	Secretory Progenitor Cell._.Rep1	247	Eif3d	Intronic	247	uc007wom.1	0.6427
chr15	85011828	85012328	501	*	35.5421	0.778	0.479	2	Secretory Progenitor Cell._.Rep1	5062	Upk3a	Distal	5062	uc007xcs.2	0.499
chr15	85654081	85654581	501	*	35.5421	0.778	0.479	2	Secretory Progenitor Cell._.Rep1	49441	Lncppara	Distal	8247	uc007xdi.1	0.5469
chr15	86180407	86180907	501	*	35.5421	0.778	0.479	2	Secretory Progenitor Cell._.Rep1	5483	Cerk	Intronic	5483	uc007xdy.2	0.4331
chr15	99831456	99831956	501	*	35.5421	0.778	0.479	2	Secretory Progenitor Cell._.Rep1	43749	Lima1	Intronic	11556	uc007xqh.3	0.4491
chr15	99917182	99917682	501	*	35.5421	0.778	0.479	2	Secretory Progenitor Cell._.Rep1	14225	Fam186a	Distal	14225	uc007xqj.2	0.4451
chr15	100183470	100183970	501	*	35.5421	0.778	0.479	2	Secretory Progenitor Cell._.Rep1	44138	Atf1	Intronic	29323	uc007xqr.2	0.483
chr15	100821737	100822237	501	*	35.5421	0.778	0.479	2	Secretory Progenitor Cell._.Rep1	47870	Scn8a	Exonic	47870	uc007xsf.1	0.4291
chr15	101236820	101237320	501	*	35.5421	0.778	0.479	2	Secretory Progenitor Cell._.Rep1	11883	A330009N23Rik	Distal	11883	uc007xst.2	0.5309
chr15	101370226	101370726	501	*	35.5421	0.778	0.479	2	Secretory Progenitor Cell._.Rep1	350	Krt80	Promoter	350	uc007xtb.1	0.5868
chr15	101446494	101446994	501	*	35.5421	0.778	0.479	2	Secretory Progenitor Cell._.Rep1	1000	Krt88	Promoter	1000	uc007xtg.2	0.479
chr16	4550974	4551474	501	*	35.5421	0.778	0.479	2	Secretory Progenitor Cell._.Rep1	8495	Tfap4	Intronic	8495	uc007xzv.1	0.5549
chr16	5306530	5307030	501	*	35.5421	0.778	0.479	2	Secretory Progenitor Cell._.Rep1	50823	Eef2kmt	Distal	50823	uc007ybz.1	0.6108
chr16	16303336	16303836	501	*	35.5421	0.778	0.479	2	Secretory Progenitor Cell._.Rep1	620	Yars2	Exonic	620	uc007yie.2	0.6208
chr16	18068940	18069440	501	*	35.5421	0.778	0.479	2	Secretory Progenitor Cell._.Rep1	16329	Dgcr6	Intronic	2786	uc007ymt.2	0.5449
chr16	20547385	20547885	501	*	35.5421	0.778	0.479	2	Secretory Progenitor Cell._.Rep1	920	Gm15760	Promoter	920	uc012act.1	0.4391
chr16	31663358	31663858	501	*	35.5421	0.778	0.479	2	Secretory Progenitor Cell._.Rep1	164	Dlg1	Intronic	164	uc007yxo.2	0.6228
chr16	34274596	34275096	501	*	35.5421	0.778	0.479	2	Secretory Progenitor Cell._.Rep1	239180	Kalrn	Intronic	11645	uc007zaw.1	0.4551
chr16	35871421	35871921	501	*	35.5421	0.778	0.479	2	Secretory Progenitor Cell._.Rep1	288	Parp14	Promoter	288	uc007zbs.2	0.517
chr16	35907364	35907864	501	*	35.5421	0.778	0.479	2	Secretory Progenitor Cell._.Rep1	30855	Parp9	Distal	30855	uc007zbx.1	0.4172
chr16	43577400	43577900	501	*	35.5421	0.778	0.479	2	Secretory Progenitor Cell._.Rep1	63004	Mir568	Exonic	32290	uc057bii.1	0.489
chr16	45492803	45493303	501	*	35.5421	0.778	0.479	2	Secretory Progenitor Cell._.Rep1	83	Gm609	Promoter	83	uc007zip.1	0.4072
chr16	46496256	46496756	501	*	35.5421	0.778	0.479	2	Secretory Progenitor Cell._.Rep1	460	Nectin3	Intronic	460	uc007zji.3	0.7265
chr16	90216319	90216819	501	*	35.5421	0.778	0.479	2	Secretory Progenitor Cell._.Rep1	4172	Sod1	Distal	4172	uc007zvz.1	0.4172
chr16	93832625	93833125	501	*	35.5421	0.778	0.479	2	Secretory Progenitor Cell._.Rep1	753	Morc3	Intronic	753	uc007zzz.2	0.5948
chr16	96083255	96083755	501	*	35.5421	0.778	0.479	2	Secretory Progenitor Cell._.Rep1	1076	Brwd1	Promoter	1076	uc008aci.2	0.499
chr16	97697767	97698267	501	*	35.5421	0.778	0.479	2	Secretory Progenitor Cell._.Rep1	65737	Ripk4	Distal	65737	uc008adn.1	0.513
chr17	6729177	6729677	501	*	35.5421	0.778	0.479	2	Secretory Progenitor Cell._.Rep1	53352	Ezr	Intronic	23596	uc008aht.2	0.491
chr17	12297319	12297819	501	*	35.5421	0.778	0.479	2	Secretory Progenitor Cell._.Rep1	21090	Map3k4	Intronic	21090	uc008akn.1	0.4691
chr17	12749936	12750436	501	*	35.5421	0.778	0.479	2	Secretory Progenitor Cell._.Rep1	8874	Airn	Intronic	8874	uc008akz.2	0.523
chr17	13009831	13010331	501	*	35.5421	0.778	0.479	2	Secretory Progenitor Cell._.Rep1	2241	Sod2	Intronic	2241	uc008alv.1	0.3792
chr17	15269012	15269512	501	*	35.5421	0.778	0.479	2	Secretory Progenitor Cell._.Rep1	28478	Gm5091	Distal	28478	uc029tal.1	0.5269
chr17	24012847	24013347	501	*	35.5421	0.778	0.479	2	Secretory Progenitor Cell._.Rep1	14996	Prss22	Distal	14996	uc012amb.1	0.507
chr17	24014359	24014859	501	*	35.5421	0.778	0.479	2	Secretory Progenitor Cell._.Rep1	16508	Prss22	Distal	16508	uc012amb.1	0.4631
chr17	24803966	24804466	501	*	35.5421	0.778	0.479	2	Secretory Progenitor Cell._.Rep1	165	Meiob	Promoter	165	uc012ams.1	0.6527
chr17	26095259	26095759	501	*	35.5421	0.778	0.479	2	Secretory Progenitor Cell._.Rep1	38	Nme4	Promoter	38	uc008bdh.1	0.6108
chr17	26508951	26509451	501	*	35.5421	0.778	0.479	2	Secretory Progenitor Cell._.Rep1	728	Dusp1	Promoter	728	uc008bee.2	0.521
chr17	26946528	26947028	501	*	35.5421	0.778	0.479	2	Secretory Progenitor Cell._.Rep1	1340	Mir3083	Intronic	1340	uc012anu.1	0.6567
chr17	27329694	27330194	501	*	35.5421	0.778	0.479	2	Secretory Progenitor Cell._.Rep1	1558	Mir7216	Distal	7	uc008bkp.1	0.5269
chr17	28683530	28684030	501	*	35.5421	0.778	0.479	2	Secretory Progenitor Cell._.Rep1	6206	Slc26a8	Intronic	6206	uc056zdz.1	0.489
chr17	30063770	30064270	501	*	35.5421	0.778	0.479	2	Secretory Progenitor Cell._.Rep1	58932	Zfand3	Intronic	58932	uc008btp.1	0.4391
chr17	56808457	56808957	501	*	35.5421	0.778	0.479	2	Secretory Progenitor Cell._.Rep1	22300	Rfx2	Intronic	22300	uc008ddf.2	0.495
chr17	57070602	57071102	501	*	35.5421	0.778	0.479	2	Secretory Progenitor Cell._.Rep1	7657	Dennd1c	Intronic	7657	uc008ddy.1	0.5589
chr17	63849508	63850008	501	*	35.5421	0.778	0.479	2	Secretory Progenitor Cell._.Rep1	14222	Fer	Distal	14222	uc008dfn.1	0.5868
chr17	80061139	80061639	501	*	35.5421	0.778	0.479	2	Secretory Progenitor Cell._.Rep1	878	Hnrnpll	Intronic	878	uc008dqk.2	0.6707
chr17	84096540	84097040	501	*	35.5421	0.778	0.479	2	Secretory Progenitor Cell._.Rep1	18129	4933433H22Rik	Distal	18129	uc029tkx.1	0.6567
chr17	84136156	84136656	501	*	35.5421	0.778	0.479	2	Secretory Progenitor Cell._.Rep1	51540	Zfp36l2	Distal	669	uc057kyt.1	0.497
chr17	84154287	84154787	501	*	35.5421	0.778	0.479	2	Secretory Progenitor Cell._.Rep1	33409	Zfp36l2	Distal	9700	uc008dsp.1	0.5848
chr17	88460142	88460642	501	*	35.5421	0.778	0.479	2	Secretory Progenitor Cell._.Rep1	19679	Foxn2	Intronic	19679	uc008dvk.2	0.4511
chr18	12236882	12237382	501	*	35.5421	0.778	0.479	2	Secretory Progenitor Cell._.Rep1	745	Npc1	Promoter	745	uc008ecb.1	0.4132
chr18	20058736	20059236	501	*	35.5421	0.778	0.479	2	Secretory Progenitor Cell._.Rep1	567	Dsc2	Intronic	567	uc008eec.2	0.6128
chr18	20749590	20750090	501	*	35.5421	0.778	0.479	2	Secretory Progenitor Cell._.Rep1	3435	B4galt6	Distal	3435	uc008eeu.2	0.489
chr18	21105873	21106373	501	*	35.5421	0.778	0.479	2	Secretory Progenitor Cell._.Rep1	33778	Mep1b	Distal	33778	uc008eff.1	0.497
chr18	31759055	31759555	501	*	35.5421	0.778	0.479	2	Secretory Progenitor Cell._.Rep1	518	Ammecr1l	Promoter	518	uc008eif.2	0.5549
chr18	34415807	34416307	501	*	35.5421	0.778	0.479	2	Secretory Progenitor Cell._.Rep1	7567	Pkd2l2	Intronic	6633	uc008ekl.1	0.4232
chr18	35887630	35888130	501	*	35.5421	0.778	0.479	2	Secretory Progenitor Cell._.Rep1	58061	Cxxc5	Distal	25251	uc008emz.1	0.6986
chr18	39044644	39045144	501	*	35.5421	0.778	0.479	2	Secretory Progenitor Cell._.Rep1	51748	Arhgap26	Intronic	51748	uc008esq.1	0.4232
chr18	46324879	46325379	501	*	35.5421	0.778	0.479	2	Secretory Progenitor Cell._.Rep1	13200	Ccdc112	Distal	13200	uc012bcr.1	0.4411
chr18	46405963	46406463	501	*	35.5421	0.778	0.479	2	Secretory Progenitor Cell._.Rep1	59602	Mospd4	Distal	20829	uc008evn.1	0.4212
chr18	54933776	54934276	501	*	35.5421	0.778	0.479	2	Secretory Progenitor Cell._.Rep1	58564	Zfp608	Intronic	24774	uc057bkl.1	0.4371
chr18	61383478	61383978	501	*	35.5421	0.778	0.479	2	Secretory Progenitor Cell._.Rep1	14171	Mir378a	Intronic	14171	uc033hhn.1	0.513
chr18	61423112	61423612	501	*	35.5421	0.778	0.479	2	Secretory Progenitor Cell._.Rep1	22930	Ppargc1b	Distal	22930	uc008fbx.1	0.4511
chr18	66471315	66471815	501	*	35.5421	0.778	0.479	2	Secretory Progenitor Cell._.Rep1	12960	Pmaip1	Distal	12960	uc008fft.1	0.4132
chr18	67699584	67700084	501	*	35.5421	0.778	0.479	2	Secretory Progenitor Cell._.Rep1	24786	Ptpn2	Intronic	24786	uc008fmu.2	0.3912
chr18	70472247	70472747	501	*	35.5421	0.778	0.479	2	Secretory Progenitor Cell._.Rep1	16	4930503L19Rik	Promoter	16	uc008fod.1	0.6447
chr18	73746520	73747020	501	*	35.5421	0.778	0.479	2	Secretory Progenitor Cell._.Rep1	7708	Elac1	Intronic	7180	uc057bku.1	0.5469
chr18	90551050	90551550	501	*	35.5421	0.778	0.479	2	Secretory Progenitor Cell._.Rep1	41145	Tmx3	Distal	28524	uc008fvw.1	0.4232
chr19	3842260	3842760	501	*	35.5421	0.778	0.479	2	Secretory Progenitor Cell._.Rep1	9262	Chka	Distal	9262	uc008fxd.2	0.499
chr19	4196520	4197020	501	*	35.5421	0.778	0.479	2	Secretory Progenitor Cell._.Rep1	4595	Ppp1ca	Intronic	1009	uc008fzi.1	0.6068
chr19	6920295	6920795	501	*	35.5421	0.778	0.479	2	Secretory Progenitor Cell._.Rep1	1262	Esrra	Intronic	1262	uc008gjg.1	0.5768
chr19	7135951	7136451	501	*	35.5421	0.778	0.479	2	Secretory Progenitor Cell._.Rep1	30471	Flrt1	Intronic	30471	uc008gkh.4	0.5369
chr19	8989012	8989512	501	*	35.5421	0.778	0.479	2	Secretory Progenitor Cell._.Rep1	21	Ahnak	Promoter	21	uc008goj.2	0.6806
chr19	8995050	8995550	501	*	35.5421	0.778	0.479	2	Secretory Progenitor Cell._.Rep1	6015	Ahnak	Intronic	6015	uc008goj.2	0.503
chr19	24604044	24604544	501	*	35.5421	0.778	0.479	2	Secretory Progenitor Cell._.Rep1	48466	Pip5k1b	Distal	48466	uc008hap.1	0.507
chr19	28827651	28828151	501	*	35.5421	0.778	0.479	2	Secretory Progenitor Cell._.Rep1	7264	Slc1a1	Intronic	7264	uc008hcl.1	0.481
chr19	32303978	32304478	501	*	35.5421	0.778	0.479	2	Secretory Progenitor Cell._.Rep1	84987	2700046G09Rik	Intronic	27274	uc008hfe.2	0.4711
chr19	32462975	32463475	501	*	35.5421	0.778	0.479	2	Secretory Progenitor Cell._.Rep1	22543	Minpp1	Intronic	22543	uc008hfj.1	0.3752
chr19	38352679	38353179	501	*	35.5421	0.778	0.479	2	Secretory Progenitor Cell._.Rep1	43050	Slc35g1	Intronic	4226	uc008hjl.1	0.4212
chr19	41725153	41725653	501	*	35.5421	0.778	0.479	2	Secretory Progenitor Cell._.Rep1	18452	Slit1	Intronic	18452	uc008hmf.2	0.495
chr19	42215885	42216385	501	*	35.5421	0.778	0.479	2	Secretory Progenitor Cell._.Rep1	13882	Sfrp5	Intronic	13882	uc008hnl.2	0.4431
chr19	53127967	53128467	501	*	35.5421	0.778	0.479	2	Secretory Progenitor Cell._.Rep1	12225	Add3	Intronic	12225	uc008hwi.3	0.4192
chr19	53449373	53449873	501	*	35.5421	0.778	0.479	2	Secretory Progenitor Cell._.Rep1	15172	Mirt1	Exonic	1879	uc012bnj.1	0.5389
chr19	53796090	53796590	501	*	35.5421	0.778	0.479	2	Secretory Progenitor Cell._.Rep1	95890	Pdcd4	Intronic	46869	uc008hxa.1	0.485
chr19	55775171	55775671	501	*	35.5421	0.778	0.479	2	Secretory Progenitor Cell._.Rep1	33610	Tcf7l2	Intronic	33610	uc008hya.2	0.4032
chr19	57275134	57275634	501	*	35.5421	0.778	0.479	2	Secretory Progenitor Cell._.Rep1	1423	4930449E18Rik	Intronic	1423	uc008iaa.1	0.4451
chrX	36796132	36796632	501	*	35.5421	0.778	0.479	2	Secretory Progenitor Cell._.Rep1	784	Slc25a5	Intronic	784	uc009sxs.2	0.6387
chrX	41691994	41692494	501	*	35.5421	0.778	0.479	2	Secretory Progenitor Cell._.Rep1	219656	Thoc2	Distal	122383	uc009tap.1	0.4651
chrX	50614817	50615317	501	*	35.5421	0.778	0.479	2	Secretory Progenitor Cell._.Rep1	20253	Firre	Intronic	2216	uc012hgw.1	0.4431
chrX	73691212	73691712	501	*	35.5421	0.778	0.479	2	Secretory Progenitor Cell._.Rep1	18328	Slc6a8	Intronic	13307	uc012hkh.2	0.505
chrX	139812900	139813400	501	*	35.5421	0.778	0.479	2	Secretory Progenitor Cell._.Rep1	12341	Cldn2	Distal	4441	uc033jui.1	0.4491
chr1	16228129	16228629	501	*	34.0511	0.77	0.468	2	Secretory Progenitor Cell._.Rep1	122496	Rdh10	Distal	122496	uc007ajm.1	0.497
chr1	24236291	24236791	501	*	34.0511	0.77	0.468	2	Secretory Progenitor Cell._.Rep1	58930	Col9a1	Intronic	41337	uc007amp.3	0.4531
chr1	34801463	34801963	501	*	34.0511	0.77	0.468	2	Secretory Progenitor Cell._.Rep1	41336	Fam168b	Intronic	8	uc007apg.1	0.6507
chr1	36279134	36279634	501	*	34.0511	0.77	0.468	2	Secretory Progenitor Cell._.Rep1	5958	Neurl3	Distal	5958	uc007aps.1	0.491
chr1	43151516	43152016	501	*	34.0511	0.77	0.468	2	Secretory Progenitor Cell._.Rep1	44994	Fhl2	Intronic	12194	uc007avk.2	0.4192
chr1	52232222	52232722	501	*	34.0511	0.77	0.468	2	Secretory Progenitor Cell._.Rep1	759	Gls	Intronic	759	uc007aye.3	0.7226
chr1	52256050	52256550	501	*	34.0511	0.77	0.468	2	Secretory Progenitor Cell._.Rep1	23067	Gls	Distal	23067	uc007aye.3	0.4212
chr1	58777553	58778053	501	*	34.0511	0.77	0.468	2	Secretory Progenitor Cell._.Rep1	17570	Casp8	Distal	17570	uc007bcs.1	0.4251
chr1	64993162	64993662	501	*	34.0511	0.77	0.468	2	Secretory Progenitor Cell._.Rep1	36587	Plekhm3	Distal	36587	uc033fji.1	0.4152
chr1	65841002	65841502	501	*	34.0511	0.77	0.468	2	Secretory Progenitor Cell._.Rep1	85269	Crygf	Distal	85269	uc007bhv.1	0.3214
chr1	73684102	73684602	501	*	34.0511	0.77	0.468	2	Secretory Progenitor Cell._.Rep1	171222	Mir6351	Intronic	171222	uc056ydd.1	0.4331
chr1	79982936	79983436	501	*	34.0511	0.77	0.468	2	Secretory Progenitor Cell._.Rep1	124520	Serpine2	Distal	124520	uc007bqz.2	0.507
chr1	82150776	82151276	501	*	34.0511	0.77	0.468	2	Secretory Progenitor Cell._.Rep1	19109	Mir6344	Distal	19109	uc033fjw.1	0.483
chr1	85959887	85960387	501	*	34.0511	0.77	0.468	2	Secretory Progenitor Cell._.Rep1	917	Gpr55	Intronic	917	uc007buq.1	0.499
chr1	86007741	86008241	501	*	34.0511	0.77	0.468	2	Secretory Progenitor Cell._.Rep1	13950	Spata3	Distal	13950	uc007bur.2	0.4192
chr1	86056160	86056660	501	*	34.0511	0.77	0.468	2	Secretory Progenitor Cell._.Rep1	8208	Psmd1	Distal	8208	uc007buy.1	0.5309
chr1	86324575	86325075	501	*	34.0511	0.77	0.468	2	Secretory Progenitor Cell._.Rep1	21603	B3gnt7	Distal	21603	uc007bvk.2	0.3832
chr1	87101390	87101890	501	*	34.0511	0.77	0.468	2	Secretory Progenitor Cell._.Rep1	33	Alpi	Promoter	33	uc007bwa.2	0.5509
chr1	88424561	88425061	501	*	34.0511	0.77	0.468	2	Secretory Progenitor Cell._.Rep1	17800	Spp2	Intronic	17800	uc007byq.2	0.483
chr1	88475588	88476088	501	*	34.0511	0.77	0.468	2	Secretory Progenitor Cell._.Rep1	34227	Glrp1	Distal	34227	uc007byr.1	0.4731
chr1	89509887	89510387	501	*	34.0511	0.77	0.468	2	Secretory Progenitor Cell._.Rep1	55325	Agap1	Intronic	55325	uc007byw.1	0.521
chr1	93130153	93130653	501	*	34.0511	0.77	0.468	2	Secretory Progenitor Cell._.Rep1	4836	Agxt	Distal	4836	uc007cdi.2	0.513
chr1	135154344	135154844	501	*	34.0511	0.77	0.468	2	Secretory Progenitor Cell._.Rep1	7759	Arl8a	Intronic	7759	uc007csu.1	0.5469
chr1	135260890	135261390	501	*	34.0511	0.77	0.468	2	Secretory Progenitor Cell._.Rep1	2667	Elf3	Distal	2667	uc007csw.2	0.5329
chr1	136894658	136895158	501	*	34.0511	0.77	0.468	2	Secretory Progenitor Cell._.Rep1	65539	Nr5a2	Intronic	54653	uc007cva.2	0.4152
chr1	151342800	151343300	501	*	34.0511	0.77	0.468	2	Secretory Progenitor Cell._.Rep1	1447	Ivns1abp	Promoter	1447	uc007cym.1	0.4291
chr1	156505879	156506379	501	*	34.0511	0.77	0.468	2	Secretory Progenitor Cell._.Rep1	31800	Soat1	Distal	31800	uc007dcj.1	0.4052
chr1	156615568	156616068	501	*	34.0511	0.77	0.468	2	Secretory Progenitor Cell._.Rep1	57030	Abl2	Intronic	57030	uc007dcl.2	0.519
chr1	157254032	157254532	501	*	34.0511	0.77	0.468	2	Secretory Progenitor Cell._.Rep1	145601	Tex35	Intronic	145601	uc056yek.1	0.3932
chr1	164215077	164215577	501	*	34.0511	0.77	0.468	2	Secretory Progenitor Cell._.Rep1	33718	Slc19a2	Intronic	33718	uc007did.2	0.3473
chr1	171535058	171535558	501	*	34.0511	0.77	0.468	2	Secretory Progenitor Cell._.Rep1	13	Itln1	Promoter	13	uc007doq.3	0.4631
chr1	184140377	184140877	501	*	34.0511	0.77	0.468	2	Secretory Progenitor Cell._.Rep1	106165	Dusp10	Distal	106165	uc007dym.1	0.4311
chr1	191193982	191194482	501	*	34.0511	0.77	0.468	2	Secretory Progenitor Cell._.Rep1	23806	Atf3	Intronic	10898	uc007ece.2	0.4671
chr1	191834765	191835265	501	*	34.0511	0.77	0.468	2	Secretory Progenitor Cell._.Rep1	13541	Nek2	Distal	7876	uc011wyv.1	0.5928
chr1	191840654	191841154	501	*	34.0511	0.77	0.468	2	Secretory Progenitor Cell._.Rep1	19430	Nek2	Distal	13765	uc011wyv.1	0.5509
chr2	4917691	4918191	501	*	34.0511	0.77	0.468	2	Secretory Progenitor Cell._.Rep1	1054	Phyh	Promoter	1054	uc008ifd.2	0.4571
chr2	5950200	5950700	501	*	34.0511	0.77	0.468	2	Secretory Progenitor Cell._.Rep1	1018	Upf2	Promoter	1018	uc008igc.1	0.4212
chr2	22105097	22105597	501	*	34.0511	0.77	0.468	2	Secretory Progenitor Cell._.Rep1	122155	Myo3a	Distal	122155	uc008ing.2	0.3832
chr2	30251634	30252134	501	*	34.0511	0.77	0.468	2	Secretory Progenitor Cell._.Rep1	14114	Lrrc8a	Intronic	14114	uc008jbu.2	0.5689
chr2	32967241	32967741	501	*	34.0511	0.77	0.468	2	Secretory Progenitor Cell._.Rep1	4189	Snora65	Distal	4189	uc012bub.1	0.525
chr2	35659522	35660022	501	*	34.0511	0.77	0.468	2	Secretory Progenitor Cell._.Rep1	101069	Gm13446	Intronic	32221	uc008jkt.2	0.4671
chr2	38927061	38927561	501	*	34.0511	0.77	0.468	2	Secretory Progenitor Cell._.Rep1	807	Nr6a1	Promoter	807	uc012buu.1	0.501
chr2	60203665	60204165	501	*	34.0511	0.77	0.468	2	Secretory Progenitor Cell._.Rep1	6020	March7	Distal	5923	uc008jtw.1	0.3433
chr2	75716545	75717045	501	*	34.0511	0.77	0.468	2	Secretory Progenitor Cell._.Rep1	12131	Nfe2l2	Distal	12131	uc008keq.2	0.4611
chr2	93746574	93747074	501	*	34.0511	0.77	0.468	2	Secretory Progenitor Cell._.Rep1	75743	Ext2	Intronic	74856	uc008lgi.1	0.479
chr2	94273198	94273698	501	*	34.0511	0.77	0.468	2	Secretory Progenitor Cell._.Rep1	12048	Mir670	Distal	8689	uc008lgr.1	0.7186
chr2	102038420	102038920	501	*	34.0511	0.77	0.468	2	Secretory Progenitor Cell._.Rep1	147789	Ldlrad3	Intronic	958	uc057ldr.1	0.4571
chr2	102642645	102643145	501	*	34.0511	0.77	0.468	2	Secretory Progenitor Cell._.Rep1	15787	Slc1a2	Exonic	15787	uc008lid.2	0.4511
chr2	122266353	122266853	501	*	34.0511	0.77	0.468	2	Secretory Progenitor Cell._.Rep1	31561	Duox2	Distal	18965	uc008mal.1	0.5289
chr2	122611067	122611567	501	*	34.0511	0.77	0.468	2	Secretory Progenitor Cell._.Rep1	39	Gatm	Promoter	39	uc008maw.2	0.6287
chr2	122631414	122631914	501	*	34.0511	0.77	0.468	2	Secretory Progenitor Cell._.Rep1	1038	Spata5l1	Exonic	1038	uc029uej.1	0.6188
chr2	132607593	132608093	501	*	34.0511	0.77	0.468	2	Secretory Progenitor Cell._.Rep1	9646	AU019990	Intronic	9646	uc012ces.1	0.509
chr2	136531886	136532386	501	*	34.0511	0.77	0.468	2	Secretory Progenitor Cell._.Rep1	30225	Ankef1	Intronic	184	uc008mom.1	0.5469
chr2	141288337	141288837	501	*	34.0511	0.77	0.468	2	Secretory Progenitor Cell._.Rep1	617110	Flrt3	Intronic	267088	uc008mpx.1	0.4351
chr2	143852846	143853346	501	*	34.0511	0.77	0.468	2	Secretory Progenitor Cell._.Rep1	10076	Bfsp1	Intronic	10076	uc008mqh.1	0.4651
chr2	144078882	144079382	501	*	34.0511	0.77	0.468	2	Secretory Progenitor Cell._.Rep1	46029	Banf2	Distal	10325	uc008mqp.1	0.497
chr2	145832374	145832874	501	*	34.0511	0.77	0.468	2	Secretory Progenitor Cell._.Rep1	46507	Rin2	Intronic	10033	uc008mrw.2	0.519
chr2	146365463	146365963	501	*	34.0511	0.77	0.468	2	Secretory Progenitor Cell._.Rep1	106426	A930019D19Rik	Intronic	21991	uc008msk.1	0.4212
chr2	151619578	151620078	501	*	34.0511	0.77	0.468	2	Secretory Progenitor Cell._.Rep1	12764	Snph	Intronic	12738	uc008neg.2	0.4271
chr2	156841098	156841598	501	*	34.0511	0.77	0.468	2	Secretory Progenitor Cell._.Rep1	1340	Tgif2	Intronic	1340	uc008nnx.3	0.6108
chr2	157245540	157246040	501	*	34.0511	0.77	0.468	2	Secretory Progenitor Cell._.Rep1	33307	Rpn2	Intronic	33307	uc008now.1	0.4232
chr2	158228561	158229061	501	*	34.0511	0.77	0.468	2	Secretory Progenitor Cell._.Rep1	412	D630003M21Rik	Intronic	412	uc012cid.2	0.5669
chr2	161656551	161657051	501	*	34.0511	0.77	0.468	2	Secretory Progenitor Cell._.Rep1	547714	Chd6	Intronic	501	uc008nru.2	0.3453
chr2	163540522	163541022	501	*	34.0511	0.77	0.468	2	Secretory Progenitor Cell._.Rep1	948	Hnf4aos	Intronic	948	uc008nsx.2	0.5349
chr2	170154883	170155383	501	*	34.0511	0.77	0.468	2	Secretory Progenitor Cell._.Rep1	12457	Zfp217	Distal	12457	uc008obv.2	0.4731
chr2	170343077	170343577	501	*	34.0511	0.77	0.468	2	Secretory Progenitor Cell._.Rep1	13033	Bcas1os2	Distal	13033	uc029uij.1	0.509
chr2	170450894	170451394	501	*	34.0511	0.77	0.468	2	Secretory Progenitor Cell._.Rep1	23298	Bcas1	Distal	23298	uc008oby.2	0.4691
chr3	14648725	14649225	501	*	34.0511	0.77	0.468	2	Secretory Progenitor Cell._.Rep1	7247	Car13	Intronic	7247	uc008oqo.2	0.4291
chr3	19524005	19524505	501	*	34.0511	0.77	0.468	2	Secretory Progenitor Cell._.Rep1	15659	Dnajc5b	Intronic	6991	uc012cns.1	0.4152
chr3	21356132	21356632	501	*	34.0511	0.77	0.468	2	Secretory Progenitor Cell._.Rep1	720269	Tbl1xr1	Distal	406148	uc008osu.1	0.4172
chr3	22115112	22115612	501	*	34.0511	0.77	0.468	2	Secretory Progenitor Cell._.Rep1	38709	Tbl1xr1	Intronic	872	uc008osy.1	0.4531
chr3	27272870	27273370	501	*	34.0511	0.77	0.468	2	Secretory Progenitor Cell._.Rep1	43956	Tnfsf10	Intronic	31541	uc029ukk.1	0.4731
chr3	28060686	28061186	501	*	34.0511	0.77	0.468	2	Secretory Progenitor Cell._.Rep1	122255	Pld1	Intronic	14230	uc057bpn.1	0.3872
chr3	28562701	28563201	501	*	34.0511	0.77	0.468	2	Secretory Progenitor Cell._.Rep1	134951	Slc2a2	Intronic	134951	uc008oua.3	0.505
chr3	31083704	31084204	501	*	34.0511	0.77	0.468	2	Secretory Progenitor Cell._.Rep1	11103	Skil	Distal	11103	uc008ovt.2	0.483
chr3	50302680	50303180	501	*	34.0511	0.77	0.468	2	Secretory Progenitor Cell._.Rep1	140682	Slc7a11	Distal	140672	uc029ulz.1	0.4631
chr3	84305245	84305745	501	*	34.0511	0.77	0.468	2	Secretory Progenitor Cell._.Rep1	719	Trim2	Promoter	72	uc056zsy.1	0.5669
chr3	85757895	85758395	501	*	34.0511	0.77	0.468	2	Secretory Progenitor Cell._.Rep1	11935	Fam160a1	Intronic	11935	uc008pqw.2	0.4491
chr3	88141392	88141892	501	*	34.0511	0.77	0.468	2	Secretory Progenitor Cell._.Rep1	729	Mef2d	Promoter	729	uc008puc.2	0.4711
chr3	88406981	88407481	501	*	34.0511	0.77	0.468	2	Secretory Progenitor Cell._.Rep1	3165	Pmf1	Intronic	3165	uc008pva.2	0.491
chr3	96566620	96567120	501	*	34.0511	0.77	0.468	2	Secretory Progenitor Cell._.Rep1	68	Gm15441	Promoter	68	uc008qnb.1	0.493
chr3	97620616	97621116	501	*	34.0511	0.77	0.468	2	Secretory Progenitor Cell._.Rep1	7937	Fmo5	Distal	7937	uc008qoy.2	0.3772
chr3	98044866	98045366	501	*	34.0511	0.77	0.468	2	Secretory Progenitor Cell._.Rep1	31577	Notch2	Intronic	31577	uc008qpn.1	0.4212
chr3	108563300	108563800	501	*	34.0511	0.77	0.468	2	Secretory Progenitor Cell._.Rep1	1083	Tmem167b	Promoter	1083	uc008qzg.2	0.485
chr3	121262367	121262867	501	*	34.0511	0.77	0.468	2	Secretory Progenitor Cell._.Rep1	20480	Tmem56	Intronic	271	uc008rdv.2	0.7545
chr3	121426815	121427315	501	*	34.0511	0.77	0.468	2	Secretory Progenitor Cell._.Rep1	523	Cnn3	Intronic	523	uc008rdy.1	0.7246
chr3	121649938	121650438	501	*	34.0511	0.77	0.468	2	Secretory Progenitor Cell._.Rep1	6702	A730020M07Rik	Distal	6702	uc008reb.3	0.499
chr3	122511004	122511504	501	*	34.0511	0.77	0.468	2	Secretory Progenitor Cell._.Rep1	30426	Mir7657	Exonic	30426	uc033hzk.1	0.523
chr3	129332589	129333089	501	*	34.0511	0.77	0.468	2	Secretory Progenitor Cell._.Rep1	89	Enpep	Promoter	89	uc008rhy.1	0.491
chr3	132637050	132637550	501	*	34.0511	0.77	0.468	2	Secretory Progenitor Cell._.Rep1	7108	Gimd1	Intronic	7108	uc033hzy.1	0.4531
chr3	144198433	144198933	501	*	34.0511	0.77	0.468	2	Secretory Progenitor Cell._.Rep1	6571	Lmo4	Intronic	3648	uc008rpm.1	0.6687
chr3	152259399	152259899	501	*	34.0511	0.77	0.468	2	Secretory Progenitor Cell._.Rep1	6670	Nexn	Intronic	4283	uc008rtd.3	0.511
chr4	3967461	3967961	501	*	34.0511	0.77	0.468	2	Secretory Progenitor Cell._.Rep1	28822	Chchd7	Distal	3407	uc008rwv.1	0.4551
chr4	6914858	6915358	501	*	34.0511	0.77	0.468	2	Secretory Progenitor Cell._.Rep1	76448	Tox	Intronic	13408	uc057brg.1	0.4012
chr4	32303670	32304170	501	*	34.0511	0.77	0.468	2	Secretory Progenitor Cell._.Rep1	64969	Bach2	Intronic	52158	uc057lhh.1	0.479
chr4	32981539	32982039	501	*	34.0511	0.77	0.468	2	Secretory Progenitor Cell._.Rep1	1208	Rragd	Promoter	1208	uc012dbi.1	0.519
chr4	45500385	45500885	501	*	34.0511	0.77	0.468	2	Secretory Progenitor Cell._.Rep1	30192	Shb	Intronic	7792	uc008ssu.1	0.5689
chr4	46451234	46451734	501	*	34.0511	0.77	0.468	2	Secretory Progenitor Cell._.Rep1	366	Anp32b	Intronic	366	uc008stt.1	0.7365
chr4	48126207	48126707	501	*	34.0511	0.77	0.468	2	Secretory Progenitor Cell._.Rep1	1537	Stx17	Intronic	1537	uc012ddx.1	0.3972
chr4	59173471	59173971	501	*	34.0511	0.77	0.468	2	Secretory Progenitor Cell._.Rep1	15828	Ugcg	Distal	15828	uc008szr.1	0.4271
chr4	62500711	62501211	501	*	34.0511	0.77	0.468	2	Secretory Progenitor Cell._.Rep1	1238	Hdhd3	Intronic	1023	uc033icq.1	0.4531
chr4	75848014	75848514	501	*	34.0511	0.77	0.468	2	Secretory Progenitor Cell._.Rep1	569977	Dmac1	Distal	236312	uc008tjn.1	0.4092
chr4	86847160	86847660	501	*	34.0511	0.77	0.468	2	Secretory Progenitor Cell._.Rep1	9956	Rps6	Intronic	2623	uc008tmd.2	0.4092
chr4	102511586	102512086	501	*	34.0511	0.77	0.468	2	Secretory Progenitor Cell._.Rep1	247385	Sgip1	Intronic	58223	uc008twk.2	0.5409
chr4	106550732	106551232	501	*	34.0511	0.77	0.468	2	Secretory Progenitor Cell._.Rep1	10055	Dhcr24	Distal	10055	uc008tyl.1	0.487
chr4	108326901	108327401	501	*	34.0511	0.77	0.468	2	Secretory Progenitor Cell._.Rep1	1000	Coa7	Promoter	1000	uc008uaz.1	0.4571
chr4	116022247	116022747	501	*	34.0511	0.77	0.468	2	Secretory Progenitor Cell._.Rep1	4594	Faah	Distal	4594	uc012djg.1	0.505
chr4	116075632	116076132	501	*	34.0511	0.77	0.468	2	Secretory Progenitor Cell._.Rep1	612	Lrrc41	Promoter	612	uc008ufx.2	0.7485
chr4	120144338	120144838	501	*	34.0511	0.77	0.468	2	Secretory Progenitor Cell._.Rep1	16617	Edn2	Distal	16617	uc008unb.2	0.5349
chr4	120666915	120667415	501	*	34.0511	0.77	0.468	2	Secretory Progenitor Cell._.Rep1	601	Cited4	Exonic	601	uc008unl.1	0.7345
chr4	122985030	122985530	501	*	34.0511	0.77	0.468	2	Secretory Progenitor Cell._.Rep1	10650	Mycl	Distal	10650	uc008uop.3	0.4551
chr4	123342695	123343195	501	*	34.0511	0.77	0.468	2	Secretory Progenitor Cell._.Rep1	306	Bmp8a	Exonic	306	uc008upg.3	0.6607
chr4	124741584	124742084	501	*	34.0511	0.77	0.468	2	Secretory Progenitor Cell._.Rep1	15	Inpp5b	Promoter	15	uc008uqy.2	0.5649
chr4	126236392	126236892	501	*	34.0511	0.77	0.468	2	Secretory Progenitor Cell._.Rep1	19676	Map7d1	Exonic	3494	uc008usy.2	0.5349
chr4	129377131	129377631	501	*	34.0511	0.77	0.468	2	Secretory Progenitor Cell._.Rep1	646	Zbtb8a	Intronic	646	uc008uww.1	0.7485
chr4	129671417	129671917	501	*	34.0511	0.77	0.468	2	Secretory Progenitor Cell._.Rep1	1099	Kpna6	Intronic	1099	uc008uxz.2	0.4152
chr4	132076616	132077116	501	*	34.0511	0.77	0.468	2	Secretory Progenitor Cell._.Rep1	1552	Epb41	Promoter	1552	uc008van.4	0.517
chr4	132921939	132922439	501	*	34.0511	0.77	0.468	2	Secretory Progenitor Cell._.Rep1	361	Fam76a	Intronic	361	uc008vbz.2	0.6687
chr4	133201108	133201608	501	*	34.0511	0.77	0.468	2	Secretory Progenitor Cell._.Rep1	5702	Mir7017	Distal	3923	uc008vch.2	0.5489
chr4	136815309	136815809	501	*	34.0511	0.77	0.468	2	Secretory Progenitor Cell._.Rep1	20452	Ephb2	Intronic	20452	uc008vim.4	0.5689
chr4	137210449	137210949	501	*	34.0511	0.77	0.468	2	Secretory Progenitor Cell._.Rep1	45632	Gm13003	Distal	45632	uc029vab.1	0.5649
chr4	138407763	138408263	501	*	34.0511	0.77	0.468	2	Secretory Progenitor Cell._.Rep1	11554	Fam43b	Distal	11554	uc008vkx.2	0.4591
chr4	138859685	138860185	501	*	34.0511	0.77	0.468	2	Secretory Progenitor Cell._.Rep1	3533	Pla2g5	Intronic	3533	uc008vlj.2	0.5509
chr4	142170822	142171322	501	*	34.0511	0.77	0.468	2	Secretory Progenitor Cell._.Rep1	68328	Kazn	Intronic	16471	uc008vpw.2	0.495
chr4	148797358	148797858	501	*	34.0511	0.77	0.468	2	Secretory Progenitor Cell._.Rep1	6783	Casz1	Distal	6783	uc008vvk.1	0.5868
chr4	148833152	148833652	501	*	34.0511	0.77	0.468	2	Secretory Progenitor Cell._.Rep1	29009	Casz1	Intronic	29009	uc008vvk.1	0.5269
chr4	149399280	149399780	501	*	34.0511	0.77	0.468	2	Secretory Progenitor Cell._.Rep1	27100	Ube4b	Intronic	27100	uc012dpr.1	0.5269
chr4	150112820	150113320	501	*	34.0511	0.77	0.468	2	Secretory Progenitor Cell._.Rep1	6273	Slc2a5	Distal	6273	uc008vxk.1	0.5569
chr4	150852417	150852917	501	*	34.0511	0.77	0.468	2	Secretory Progenitor Cell._.Rep1	1251	Errfi1	Promoter	1251	uc008vxw.1	0.4032
chr4	150898668	150899168	501	*	34.0511	0.77	0.468	2	Secretory Progenitor Cell._.Rep1	11002	Park7	Intronic	9504	uc012dpw.1	0.507
chr4	152009154	152009654	501	*	34.0511	0.77	0.468	2	Secretory Progenitor Cell._.Rep1	512	Klhl21	Exonic	128	uc057bsz.1	0.7285
chr4	152130607	152131107	501	*	34.0511	0.77	0.468	2	Secretory Progenitor Cell._.Rep1	14922	Tnfrsf25	Exonic	248	uc008vzn.1	0.7226
chr4	152297532	152298032	501	*	34.0511	0.77	0.468	2	Secretory Progenitor Cell._.Rep1	567	Icmt	Intronic	567	uc008wad.2	0.6966
chr4	154502520	154503020	501	*	34.0511	0.77	0.468	2	Secretory Progenitor Cell._.Rep1	133596	5930403L14Rik	Intronic	133596	uc008wby.2	0.5888
chr4	155488727	155489227	501	*	34.0511	0.77	0.468	2	Secretory Progenitor Cell._.Rep1	2383	Gnb1	Distal	2383	uc008wdp.2	0.5449
chr5	30850142	30850642	501	*	34.0511	0.77	0.468	2	Secretory Progenitor Cell._.Rep1	19254	Tmem214	Intronic	11414	uc057bts.1	0.5549
chr5	33039375	33039875	501	*	34.0511	0.77	0.468	2	Secretory Progenitor Cell._.Rep1	20808	Ywhah	Distal	20808	uc008xag.2	0.503
chr5	33438128	33438628	501	*	34.0511	0.77	0.468	2	Secretory Progenitor Cell._.Rep1	4287	Nkx1-1	Distal	4287	uc056zzg.1	0.5689
chr5	33640590	33641090	501	*	34.0511	0.77	0.468	2	Secretory Progenitor Cell._.Rep1	11204	Fam53a	Exonic	10914	uc008xau.1	0.4212
chr5	33687078	33687578	501	*	34.0511	0.77	0.468	2	Secretory Progenitor Cell._.Rep1	29199	Tacc3	Distal	15321	uc029vha.1	0.5349
chr5	37650811	37651311	501	*	34.0511	0.77	0.468	2	Secretory Progenitor Cell._.Rep1	66091	Stk32b	Intronic	66091	uc008xft.2	0.4391
chr5	47751868	47752368	501	*	34.0511	0.77	0.468	2	Secretory Progenitor Cell._.Rep1	231036	Slit2	Distal	231036	uc008xjm.2	0.3493
chr5	53379491	53379991	501	*	34.0511	0.77	0.468	2	Secretory Progenitor Cell._.Rep1	112634	Smim20	Distal	112634	uc008xlf.2	0.5389
chr5	62743503	62744003	501	*	34.0511	0.77	0.468	2	Secretory Progenitor Cell._.Rep1	22423	Arap2	Intronic	22423	uc008xma.3	0.485
chr5	64750392	64750892	501	*	34.0511	0.77	0.468	2	Secretory Progenitor Cell._.Rep1	52880	Klf3	Distal	52880	uc008xmr.1	0.4351
chr5	86906710	86907210	501	*	34.0511	0.77	0.468	2	Secretory Progenitor Cell._.Rep1	22	Ugt2b34	Promoter	22	uc008xya.1	0.4551
chr5	87373180	87373680	501	*	34.0511	0.77	0.468	2	Secretory Progenitor Cell._.Rep1	36234	Ugt2a3	Distal	36234	uc008xyh.2	0.3653
chr5	91156626	91157126	501	*	34.0511	0.77	0.468	2	Secretory Progenitor Cell._.Rep1	17276	Areg	Distal	17276	uc008ybt.2	0.4411
chr5	92366537	92367037	501	*	34.0511	0.77	0.468	2	Secretory Progenitor Cell._.Rep1	3490	Cxcl11	Intronic	3490	uc029vjk.2	0.4731
chr5	93205655	93206155	501	*	34.0511	0.77	0.468	2	Secretory Progenitor Cell._.Rep1	589	Ccni	Promoter	589	uc008yed.2	0.6926
chr5	100005354	100005854	501	*	34.0511	0.77	0.468	2	Secretory Progenitor Cell._.Rep1	26665	Hnrnpd	Distal	26665	uc008ygt.2	0.491
chr5	105612955	105613455	501	*	34.0511	0.77	0.468	2	Secretory Progenitor Cell._.Rep1	86763	Lrrc8d	Distal	43460	uc057lmx.1	0.3992
chr5	110107266	110107766	501	*	34.0511	0.77	0.468	2	Secretory Progenitor Cell._.Rep1	680	Gtpbp6	Intronic	318	uc012eay.1	0.6327
chr5	113136800	113137300	501	*	34.0511	0.77	0.468	2	Secretory Progenitor Cell._.Rep1	26262	2900026A02Rik	Intronic	935	uc057lnf.1	0.5609
chr5	115007684	115008184	501	*	34.0511	0.77	0.468	2	Secretory Progenitor Cell._.Rep1	3589	Sppl3	Distal	3589	uc008zda.1	0.5569
chr5	119114017	119114517	501	*	34.0511	0.77	0.468	2	Secretory Progenitor Cell._.Rep1	6030	1700081H04Rik	Exonic	6030	uc029vnw.1	0.5629
chr5	125283923	125284423	501	*	34.0511	0.77	0.468	2	Secretory Progenitor Cell._.Rep1	56920	Scarb1	Intronic	56920	uc008zrd.2	0.5868
chr5	129669860	129670360	501	*	34.0511	0.77	0.468	2	Secretory Progenitor Cell._.Rep1	21	Zfp11	Promoter	21	uc008zta.1	0.6347
chr5	135264083	135264583	501	*	34.0511	0.77	0.468	2	Secretory Progenitor Cell._.Rep1	13285	Fzd9	Distal	13285	uc008zya.2	0.6008
chr5	136568767	136569267	501	*	34.0511	0.77	0.468	2	Secretory Progenitor Cell._.Rep1	1526	Cux1	Promoter	1526	uc009aal.2	0.6507
chr5	140045324	140045824	501	*	34.0511	0.77	0.468	2	Secretory Progenitor Cell._.Rep1	137630	Elfn1	Intronic	74330	uc033ink.1	0.517
chr5	145105863	145106363	501	*	34.0511	0.77	0.468	2	Secretory Progenitor Cell._.Rep1	8142	Arpc1b	Intronic	8142	uc009amb.2	0.521
chr5	148418989	148419489	501	*	34.0511	0.77	0.468	2	Secretory Progenitor Cell._.Rep1	19334	Slc7a1	Distal	19334	uc009aos.2	0.481
chr5	149643136	149643636	501	*	34.0511	0.77	0.468	2	Secretory Progenitor Cell._.Rep1	7070	Hsph1	Distal	1775	uc009aqb.1	0.487
chr5	151247014	151247514	501	*	34.0511	0.77	0.468	2	Secretory Progenitor Cell._.Rep1	57070	Stard13	Distal	57070	uc009aum.2	0.477
chr6	18249698	18250198	501	*	34.0511	0.77	0.468	2	Secretory Progenitor Cell._.Rep1	79260	Cftr	Intronic	5431	uc009baj.1	0.3733
chr6	51635974	51636474	501	*	34.0511	0.77	0.468	2	Secretory Progenitor Cell._.Rep1	112320	Snx10	Distal	74216	uc057ade.1	0.4471
chr6	55314644	55315144	501	*	34.0511	0.77	0.468	2	Secretory Progenitor Cell._.Rep1	21404	Aqp1	Intronic	21404	uc009caq.1	0.513
chr6	58661099	58661599	501	*	34.0511	0.77	0.468	2	Secretory Progenitor Cell._.Rep1	76862	Abcg2	Intronic	10931	uc057adl.1	0.4152
chr6	72254199	72254699	501	*	34.0511	0.77	0.468	2	Secretory Progenitor Cell._.Rep1	18871	Atoh8	Distal	18871	uc009cic.2	0.5768
chr6	83107529	83108029	501	*	34.0511	0.77	0.468	2	Secretory Progenitor Cell._.Rep1	311	Mrpl53	Promoter	311	uc009cmm.1	0.5828
chr6	85331298	85331798	501	*	34.0511	0.77	0.468	2	Secretory Progenitor Cell._.Rep1	1873	Sfxn5	Intronic	1873	uc009cpj.2	0.5289
chr6	86752742	86753242	501	*	34.0511	0.77	0.468	2	Secretory Progenitor Cell._.Rep1	19613	Gmcl1	Intronic	12917	uc009csm.2	0.4651
chr6	87590518	87591018	501	*	34.0511	0.77	0.468	2	Secretory Progenitor Cell._.Rep1	24	Prokr1	Promoter	24	uc009ctp.1	0.6008
chr6	89361754	89362254	501	*	34.0511	0.77	0.468	2	Secretory Progenitor Cell._.Rep1	608	Plxna1	Intronic	608	uc009cwg.3	0.7784
chr6	94717480	94717980	501	*	34.0511	0.77	0.468	2	Secretory Progenitor Cell._.Rep1	17584	Lrig1	Distal	17584	uc009czu.1	0.485
chr6	94998982	94999482	501	*	34.0511	0.77	0.468	2	Secretory Progenitor Cell._.Rep1	55397	4930511E03Rik	Distal	55397	uc029vxu.1	0.4232
chr6	100452245	100452745	501	*	34.0511	0.77	0.468	2	Secretory Progenitor Cell._.Rep1	74904	1700049E22Rik	Distal	74904	uc009dbx.1	0.5629
chr6	100724319	100724819	501	*	34.0511	0.77	0.468	2	Secretory Progenitor Cell._.Rep1	19834	Gxylt2	Intronic	19834	uc009dca.1	0.523
chr6	108429885	108430385	501	*	34.0511	0.77	0.468	2	Secretory Progenitor Cell._.Rep1	59607	Mir7661	Intronic	13324	uc009ddj.1	0.515
chr6	113052946	113053446	501	*	34.0511	0.77	0.468	2	Secretory Progenitor Cell._.Rep1	6868	Thumpd3	Intronic	6868	uc009dek.1	0.3752
chr6	113473227	113473727	501	*	34.0511	0.77	0.468	2	Secretory Progenitor Cell._.Rep1	2021	Il17rc	Intronic	2021	uc009dgl.3	0.4431
chr6	121138426	121138926	501	*	34.0511	0.77	0.468	2	Secretory Progenitor Cell._.Rep1	7653	Mical3	Distal	7653	uc009dnw.2	0.479
chr6	124527836	124528336	501	*	34.0511	0.77	0.468	2	Secretory Progenitor Cell._.Rep1	14272	C1s1	Distal	14234	uc009drb.1	0.4731
chr6	125433613	125434113	501	*	34.0511	0.77	0.468	2	Secretory Progenitor Cell._.Rep1	53358	Plekhg6	Distal	53358	uc009dum.1	0.4711
chr6	128996727	128997227	501	*	34.0511	0.77	0.468	2	Secretory Progenitor Cell._.Rep1	4015	BC064078	Intronic	4015	uc009eez.3	0.485
chr6	134113102	134113602	501	*	34.0511	0.77	0.468	2	Secretory Progenitor Cell._.Rep1	77651	Etv6	Intronic	58737	uc057lsl.1	0.485
chr6	134190905	134191405	501	*	34.0511	0.77	0.468	2	Secretory Progenitor Cell._.Rep1	155454	Etv6	Intronic	19064	uc057lsl.1	0.3653
chr6	134377096	134377596	501	*	34.0511	0.77	0.468	2	Secretory Progenitor Cell._.Rep1	18982	Bcl2l14	Intronic	18982	uc009ekh.1	0.501
chr6	135026177	135026677	501	*	34.0511	0.77	0.468	2	Secretory Progenitor Cell._.Rep1	14814	Ddx47	Distal	14814	uc009eld.2	0.4671
chr6	137209986	137210486	501	*	34.0511	0.77	0.468	2	Secretory Progenitor Cell._.Rep1	39739	Rerg	Distal	39739	uc009ems.2	0.501
chr6	137466261	137466761	501	*	34.0511	0.77	0.468	2	Secretory Progenitor Cell._.Rep1	182773	Eps8	Distal	53383	uc009emz.2	0.515
chr6	137751869	137752369	501	*	34.0511	0.77	0.468	2	Secretory Progenitor Cell._.Rep1	2457	Dera	Distal	2457	uc009eng.1	0.4711
chr7	3151382	3151882	501	*	34.0511	0.77	0.468	2	Secretory Progenitor Cell._.Rep1	17570	AU018091	Distal	4507	uc029wcy.1	0.4232
chr7	3595097	3595597	501	*	34.0511	0.77	0.468	2	Secretory Progenitor Cell._.Rep1	20809	Oscar	Distal	20809	uc009evb.3	0.481
chr7	4502652	4503152	501	*	34.0511	0.77	0.468	2	Secretory Progenitor Cell._.Rep1	1221	Ppp1r12c	Promoter	1221	uc009exq.1	0.4431
chr7	6363033	6363533	501	*	34.0511	0.77	0.468	2	Secretory Progenitor Cell._.Rep1	24	Zfp78	Promoter	24	uc009fbf.1	0.5828
chr7	19175695	19176195	501	*	34.0511	0.77	0.468	2	Secretory Progenitor Cell._.Rep1	668	Eml2	Promoter	668	uc057ltc.1	0.517
chr7	19577895	19578395	501	*	34.0511	0.77	0.468	2	Secretory Progenitor Cell._.Rep1	857	Zfp296	Intronic	857	uc009fmj.2	0.5509
chr7	28013944	28014444	501	*	34.0511	0.77	0.468	2	Secretory Progenitor Cell._.Rep1	78	Zfp850	Promoter	78	uc029wed.1	0.5808
chr7	29767011	29767511	501	*	34.0511	0.77	0.468	2	Secretory Progenitor Cell._.Rep1	1290	Zfp84	Promoter	1290	uc009gbz.1	0.501
chr7	30181268	30181768	501	*	34.0511	0.77	0.468	2	Secretory Progenitor Cell._.Rep1	2652	Cox7a1	Distal	2652	uc009gdp.1	0.479
chr7	35215222	35215722	501	*	34.0511	0.77	0.468	2	Secretory Progenitor Cell._.Rep1	126	Lrp3	Promoter	126	uc009gjp.2	0.7086
chr7	45491226	45491726	501	*	34.0511	0.77	0.468	2	Secretory Progenitor Cell._.Rep1	2679	Dhdh	Intronic	2679	uc009gvj.1	0.4671
chr7	46830719	46831219	501	*	34.0511	0.77	0.468	2	Secretory Progenitor Cell._.Rep1	14834	Ldha	Distal	14834	uc009gzm.2	0.4691
chr7	49121208	49121708	501	*	34.0511	0.77	0.468	2	Secretory Progenitor Cell._.Rep1	38360	9130015G15Rik	Intronic	36319	uc009hbe.1	0.497
chr7	65467269	65467769	501	*	34.0511	0.77	0.468	2	Secretory Progenitor Cell._.Rep1	96274	Tjp1	Distal	96274	uc009hgo.2	0.4291
chr7	66593548	66594048	501	*	34.0511	0.77	0.468	2	Secretory Progenitor Cell._.Rep1	95762	Asb7	Distal	95121	uc009hhm.4	0.3673
chr7	67527995	67528495	501	*	34.0511	0.77	0.468	2	Secretory Progenitor Cell._.Rep1	116990	Lrrc28	Intronic	113094	uc009hip.1	0.525
chr7	70253229	70253729	501	*	34.0511	0.77	0.468	2	Secretory Progenitor Cell._.Rep1	84372	Gm29683	Intronic	84372	uc057ahu.1	0.4291
chr7	73524321	73524821	501	*	34.0511	0.77	0.468	2	Secretory Progenitor Cell._.Rep1	17174	Chd2	Intronic	17174	uc009hrd.2	0.3792
chr7	79302101	79302601	501	*	34.0511	0.77	0.468	2	Secretory Progenitor Cell._.Rep1	29084	Abhd2	Intronic	29084	uc012fnf.1	0.497
chr7	82733026	82733526	501	*	34.0511	0.77	0.468	2	Secretory Progenitor Cell._.Rep1	22367	4933406J10Rik	Intronic	22367	uc029wmo.1	0.4671
chr7	89632651	89633151	501	*	34.0511	0.77	0.468	2	Secretory Progenitor Cell._.Rep1	395	Me3	Exonic	82	uc009igd.1	0.6707
chr7	99215507	99216007	501	*	34.0511	0.77	0.468	2	Secretory Progenitor Cell._.Rep1	22853	Mogat2	Distal	22853	uc009ilf.2	0.5788
chr7	99837610	99838110	501	*	34.0511	0.77	0.468	2	Secretory Progenitor Cell._.Rep1	9442	Neu3	Exonic	9442	uc009imc.1	0.487
chr7	100155577	100156077	501	*	34.0511	0.77	0.468	2	Secretory Progenitor Cell._.Rep1	3449	Lipt2	Distal	3449	uc009iml.2	0.4311
chr7	100932373	100932873	501	*	34.0511	0.77	0.468	2	Secretory Progenitor Cell._.Rep1	461	Arhgef17	Promoter	461	uc009inv.1	0.5988
chr7	110768633	110769133	501	*	34.0511	0.77	0.468	2	Secretory Progenitor Cell._.Rep1	676	Ampd3	Intronic	676	uc009jfl.3	0.7166
chr7	112208751	112209251	501	*	34.0511	0.77	0.468	2	Secretory Progenitor Cell._.Rep1	16834	Mical2	Distal	16834	uc009jgl.2	0.5509
chr7	113197109	113197609	501	*	34.0511	0.77	0.468	2	Secretory Progenitor Cell._.Rep1	10105	Arntl	Distal	10105	uc012fsi.1	0.4631
chr7	113816761	113817261	501	*	34.0511	0.77	0.468	2	Secretory Progenitor Cell._.Rep1	51012	Spon1	Intronic	51012	uc009jhu.2	0.507
chr7	127215197	127215697	501	*	34.0511	0.77	0.468	2	Secretory Progenitor Cell._.Rep1	2997	Sept1	Intronic	2997	uc009juq.1	0.5768
chr7	127231351	127231851	501	*	34.0511	0.77	0.468	2	Secretory Progenitor Cell._.Rep1	1528	Gm4532	Promoter	1528	uc012fua.1	0.4671
chr7	127363398	127363898	501	*	34.0511	0.77	0.468	2	Secretory Progenitor Cell._.Rep1	12401	Zfp747	Intronic	12401	uc009jvd.1	0.6148
chr7	127931488	127931988	501	*	34.0511	0.77	0.468	2	Secretory Progenitor Cell._.Rep1	1624	Prss8	Promoter	1624	uc009jxi.2	0.5329
chr7	133112473	133112973	501	*	34.0511	0.77	0.468	2	Secretory Progenitor Cell._.Rep1	10759	Ctbp2	Intronic	10759	uc009kcy.1	0.5269
chr7	133185802	133186302	501	*	34.0511	0.77	0.468	2	Secretory Progenitor Cell._.Rep1	57800	4930483O08Rik	Distal	57800	uc029wpa.1	0.481
chr7	141080009	141080509	501	*	34.0511	0.77	0.468	2	Secretory Progenitor Cell._.Rep1	2029	Pkp3	Intronic	489	uc009kji.2	0.6188
chr7	143649406	143649906	501	*	34.0511	0.77	0.468	2	Secretory Progenitor Cell._.Rep1	7	Tnfrsf22	Promoter	7	uc009kps.2	0.5389
chr7	144939546	144940046	501	*	34.0511	0.77	0.468	2	Secretory Progenitor Cell._.Rep1	128	Ccnd1	Exonic	128	uc009kqt.1	0.6467
chr7	144982650	144983150	501	*	34.0511	0.77	0.468	2	Secretory Progenitor Cell._.Rep1	42974	Ccnd1	Distal	42974	uc009kqt.1	0.5469
chr8	15026534	15027034	501	*	34.0511	0.77	0.468	2	Secretory Progenitor Cell._.Rep1	15758	Kbtbd11	Exonic	618	uc033jeo.1	0.511
chr8	22390680	22391180	501	*	34.0511	0.77	0.468	2	Secretory Progenitor Cell._.Rep1	7690	Slc25a15	Intronic	7690	uc009lcz.2	0.4152
chr8	24396950	24397450	501	*	34.0511	0.77	0.468	2	Secretory Progenitor Cell._.Rep1	41745	Tcim	Distal	41745	uc009lex.1	0.5309
chr8	25102373	25102873	501	*	34.0511	0.77	0.468	2	Secretory Progenitor Cell._.Rep1	428	Plekha2	Promoter	428	uc009lfr.3	0.5848
chr8	26812803	26813303	501	*	34.0511	0.77	0.468	2	Secretory Progenitor Cell._.Rep1	11369	2310008N11Rik	Distal	11369	uc029wrx.2	0.499
chr8	26872756	26873256	501	*	34.0511	0.77	0.468	2	Secretory Progenitor Cell._.Rep1	48582	2310008N11Rik	Distal	48582	uc029wrx.2	0.525
chr8	46543653	46544153	501	*	34.0511	0.77	0.468	2	Secretory Progenitor Cell._.Rep1	8165	Cenpu	Distal	8165	uc009lqg.1	0.5549
chr8	69399228	69399728	501	*	34.0511	0.77	0.468	2	Secretory Progenitor Cell._.Rep1	3933	Gm10033	Distal	3933	uc029wto.1	0.6487
chr8	70354251	70354751	501	*	34.0511	0.77	0.468	2	Secretory Progenitor Cell._.Rep1	1227	Upf1	Promoter	1227	uc009mab.2	0.4691
chr8	70408330	70408830	501	*	34.0511	0.77	0.468	2	Secretory Progenitor Cell._.Rep1	30992	Crtc1	Intronic	30992	uc009mae.1	0.6188
chr8	71660697	71661197	501	*	34.0511	0.77	0.468	2	Secretory Progenitor Cell._.Rep1	10809	Unc13a	Intronic	10809	uc033jgc.1	0.5309
chr8	71881708	71882208	501	*	34.0511	0.77	0.468	2	Secretory Progenitor Cell._.Rep1	109	Zfp709	Promoter	109	uc009mex.2	0.6387
chr8	71908325	71908825	501	*	34.0511	0.77	0.468	2	Secretory Progenitor Cell._.Rep1	30	Zfp882	Promoter	30	uc009mey.2	0.5649
chr8	75089458	75089958	501	*	34.0511	0.77	0.468	2	Secretory Progenitor Cell._.Rep1	3909	Hmox1	Distal	3909	uc009mhc.2	0.489
chr8	95359120	95359620	501	*	34.0511	0.77	0.468	2	Secretory Progenitor Cell._.Rep1	7073	Mmp15	Intronic	7073	uc009myh.2	0.5329
chr8	105283023	105283523	501	*	34.0511	0.77	0.468	2	Secretory Progenitor Cell._.Rep1	6254	4931428F04Rik	Exonic	5891	uc009ncf.1	0.5988
chr8	106586846	106587346	501	*	34.0511	0.77	0.468	2	Secretory Progenitor Cell._.Rep1	46	1110028F18Rik	Promoter	46	uc029wvn.1	0.489
chr8	119755151	119755651	501	*	34.0511	0.77	0.468	2	Secretory Progenitor Cell._.Rep1	23014	Tldc1	Intronic	23014	uc009nqh.1	0.5489
chr8	121115849	121116349	501	*	34.0511	0.77	0.468	2	Secretory Progenitor Cell._.Rep1	71	Foxc2	Promoter	71	uc012glx.2	0.501
chr8	122284133	122284633	501	*	34.0511	0.77	0.468	2	Secretory Progenitor Cell._.Rep1	2241	Zfpm1	Intronic	2241	uc009nsj.1	0.6267
chr8	123796826	123797326	501	*	34.0511	0.77	0.468	2	Secretory Progenitor Cell._.Rep1	8919	Rab4a	Distal	8919	uc009nwo.2	0.4531
chr8	126609764	126610264	501	*	34.0511	0.77	0.468	2	Secretory Progenitor Cell._.Rep1	16577	Irf2bp2	Distal	16577	uc009nyw.2	0.503
chr8	126661355	126661855	501	*	34.0511	0.77	0.468	2	Secretory Progenitor Cell._.Rep1	68168	Irf2bp2	Distal	68168	uc009nyw.2	0.515
chr8	126831270	126831770	501	*	34.0511	0.77	0.468	2	Secretory Progenitor Cell._.Rep1	17499	A630001O12Rik	Distal	17499	uc009nyz.1	0.4471
chr8	127185791	127186291	501	*	34.0511	0.77	0.468	2	Secretory Progenitor Cell._.Rep1	121984	Pard3	Intronic	113570	uc009nzk.2	0.4691
chr9	14726442	14726942	501	*	34.0511	0.77	0.468	2	Secretory Progenitor Cell._.Rep1	14040	Piwil4	Intronic	8218	uc009oet.1	0.519
chr9	15064160	15064660	501	*	34.0511	0.77	0.468	2	Secretory Progenitor Cell._.Rep1	18931	Panx1	Intronic	18931	uc009ofi.1	0.4251
chr9	21357232	21357732	501	*	34.0511	0.77	0.468	2	Secretory Progenitor Cell._.Rep1	10388	Ilf3	Distal	10388	uc009olb.2	0.4431
chr9	22054706	22055206	501	*	34.0511	0.77	0.468	2	Secretory Progenitor Cell._.Rep1	2932	Elavl3	Distal	2932	uc009onl.2	0.5629
chr9	25548305	25548805	501	*	34.0511	0.77	0.468	2	Secretory Progenitor Cell._.Rep1	66957	Eepd1	Intronic	66957	uc009opn.1	0.4072
chr9	27028884	27029384	501	*	34.0511	0.77	0.468	2	Secretory Progenitor Cell._.Rep1	959	Vps26b	Promoter	959	uc009oqd.2	0.5469
chr9	30880511	30881011	501	*	34.0511	0.77	0.468	2	Secretory Progenitor Cell._.Rep1	41690	Adamts15	Distal	28895	uc057aoc.1	0.5549
chr9	42110208	42110708	501	*	34.0511	0.77	0.468	2	Secretory Progenitor Cell._.Rep1	13830	Sorl1	Intronic	13830	uc009pap.1	0.5389
chr9	45060854	45061354	501	*	34.0511	0.77	0.468	2	Secretory Progenitor Cell._.Rep1	5922	Mpzl3	Intronic	5922	uc009pfb.3	0.4251
chr9	47077387	47077887	501	*	34.0511	0.77	0.468	2	Secretory Progenitor Cell._.Rep1	78895	Gm4791	Distal	78895	uc029wyq.1	0.513
chr9	50616697	50617197	501	*	34.0511	0.77	0.468	2	Secretory Progenitor Cell._.Rep1	373	Pih1d2	Promoter	373	uc009pjz.2	0.6966
chr9	54552337	54552837	501	*	34.0511	0.77	0.468	2	Secretory Progenitor Cell._.Rep1	7491	Cib2	Intronic	7491	uc009prf.1	0.5489
chr9	57261432	57261932	501	*	34.0511	0.77	0.468	2	Secretory Progenitor Cell._.Rep1	916	1700017B05Rik	Intronic	916	uc009puq.2	0.6208
chr9	64014483	64014983	501	*	34.0511	0.77	0.468	2	Secretory Progenitor Cell._.Rep1	7325	Smad6	Intronic	7325	uc009qbk.2	0.5409
chr9	64049310	64049810	501	*	34.0511	0.77	0.468	2	Secretory Progenitor Cell._.Rep1	268	1110036E04Rik	Promoter	268	uc029xbt.1	0.4631
chr9	64084618	64085118	501	*	34.0511	0.77	0.468	2	Secretory Progenitor Cell._.Rep1	4106	Scarletltr	Intronic	4106	uc029xbu.1	0.6747
chr9	78123294	78123794	501	*	34.0511	0.77	0.468	2	Secretory Progenitor Cell._.Rep1	14351	Ick	Intronic	10305	uc009qtu.2	0.481
chr9	84977442	84977942	501	*	34.0511	0.77	0.468	2	Secretory Progenitor Cell._.Rep1	203293	4930554C24Rik	Distal	203293	uc029xfd.1	0.4271
chr9	95375312	95375812	501	*	34.0511	0.77	0.468	2	Secretory Progenitor Cell._.Rep1	31707	Chst2	Distal	30728	uc033jmc.1	0.513
chr9	101045980	101046480	501	*	34.0511	0.77	0.468	2	Secretory Progenitor Cell._.Rep1	11345	Pccb	Distal	11345	uc009rfc.2	0.4731
chr9	106421732	106422232	501	*	34.0511	0.77	0.468	2	Secretory Progenitor Cell._.Rep1	7428	Rpl29	Distal	7428	uc009rjn.2	0.513
chr9	114544340	114544840	501	*	34.0511	0.77	0.468	2	Secretory Progenitor Cell._.Rep1	19778	Trim71	Intronic	19778	uc009rxp.2	0.5589
chr9	120798806	120799306	501	*	34.0511	0.77	0.468	2	Secretory Progenitor Cell._.Rep1	116193	1700020M21Rik	Distal	116193	uc029xgp.1	0.5509
chr9	122823569	122824069	501	*	34.0511	0.77	0.468	2	Secretory Progenitor Cell._.Rep1	18271	Tcaim	Intronic	18271	uc009sfc.2	0.4271
chr9	123620668	123621168	501	*	34.0511	0.77	0.468	2	Secretory Progenitor Cell._.Rep1	11646	Slc6a20b	Intronic	11646	uc009sgi.2	0.3234
chr10	7208743	7209243	501	*	34.0511	0.77	0.468	2	Secretory Progenitor Cell._.Rep1	3243	Cnksr3	Intronic	3243	uc007efb.1	0.4571
chr10	7864785	7865285	501	*	34.0511	0.77	0.468	2	Secretory Progenitor Cell._.Rep1	28653	Mir5104	Intronic	28653	uc029qvq.1	0.4651
chr10	12823378	12823878	501	*	34.0511	0.77	0.468	2	Secretory Progenitor Cell._.Rep1	45736	Utrn	Intronic	10012	uc007eka.1	0.5389
chr10	17273838	17274338	501	*	34.0511	0.77	0.468	2	Secretory Progenitor Cell._.Rep1	178305	Gm20125	Distal	163407	uc029qvv.2	0.3812
chr10	18680631	18681131	501	*	34.0511	0.77	0.468	2	Secretory Progenitor Cell._.Rep1	62589	Gm32926	Intronic	62589	uc007emp.1	0.4052
chr10	21121769	21122269	501	*	34.0511	0.77	0.468	2	Secretory Progenitor Cell._.Rep1	38964	Myb	Distal	21072	uc011xbd.1	0.4092
chr10	21490820	21491320	501	*	34.0511	0.77	0.468	2	Secretory Progenitor Cell._.Rep1	102074	1700020N01Rik	Distal	71592	uc007eor.1	0.493
chr10	24223290	24223790	501	*	34.0511	0.77	0.468	2	Secretory Progenitor Cell._.Rep1	22	Moxd1	Promoter	22	uc007equ.1	0.6707
chr10	25199955	25200455	501	*	34.0511	0.77	0.468	2	Secretory Progenitor Cell._.Rep1	98957	Akap7	Intronic	159	uc007erh.2	0.5609
chr10	42699032	42699532	501	*	34.0511	0.77	0.468	2	Secretory Progenitor Cell._.Rep1	20365	Ostm1	Exonic	20365	uc007eyu.2	0.4651
chr10	43477874	43478374	501	*	34.0511	0.77	0.468	2	Secretory Progenitor Cell._.Rep1	1015	Bend3	Promoter	1015	uc011xdl.1	0.4611
chr10	61491999	61492499	501	*	34.0511	0.77	0.468	2	Secretory Progenitor Cell._.Rep1	16415	Lrrc20	Intronic	15567	uc007fgb.1	0.525
chr10	67056311	67056811	501	*	34.0511	0.77	0.468	2	Secretory Progenitor Cell._.Rep1	39563	Jmjd1c	Intronic	39563	uc011xfo.1	0.4291
chr10	75737160	75737660	501	*	34.0511	0.77	0.468	2	Secretory Progenitor Cell._.Rep1	26946	Cabin1	Exonic	26946	uc007fqx.1	0.525
chr10	77590770	77591270	501	*	34.0511	0.77	0.468	2	Secretory Progenitor Cell._.Rep1	9252	Pttg1ip	Intronic	9252	uc007fvx.1	0.5589
chr10	79854954	79855454	501	*	34.0511	0.77	0.468	2	Secretory Progenitor Cell._.Rep1	232	E130317F20Rik	Promoter	232	uc011xib.1	0.7026
chr10	79857469	79857969	501	*	34.0511	0.77	0.468	2	Secretory Progenitor Cell._.Rep1	2747	E130317F20Rik	Intronic	2747	uc011xib.1	0.5369
chr10	80270776	80271276	501	*	34.0511	0.77	0.468	2	Secretory Progenitor Cell._.Rep1	6034	Dazap1	Intronic	6034	uc007gck.2	0.5469
chr10	80281178	80281678	501	*	34.0511	0.77	0.468	2	Secretory Progenitor Cell._.Rep1	3263	Mir6911	Intronic	3263	uc033frb.1	0.5549
chr10	80999806	81000306	501	*	34.0511	0.77	0.468	2	Secretory Progenitor Cell._.Rep1	14868	Gng7	Intronic	1308	uc007gfm.1	0.5369
chr10	82899645	82900145	501	*	34.0511	0.77	0.468	2	Secretory Progenitor Cell._.Rep1	33268	Eid3	Distal	25289	uc007gkd.1	0.513
chr10	111526957	111527457	501	*	34.0511	0.77	0.468	2	Secretory Progenitor Cell._.Rep1	20920	Phlda1	Distal	20801	uc033fsr.1	0.4491
chr10	115833947	115834447	501	*	34.0511	0.77	0.468	2	Secretory Progenitor Cell._.Rep1	16912	Tspan8	Intronic	8129	uc057axk.1	0.4551
chr10	121501072	121501572	501	*	34.0511	0.77	0.468	2	Secretory Progenitor Cell._.Rep1	25071	Rassf3	Distal	25071	uc007hfs.2	0.4291
chr10	125800554	125801054	501	*	34.0511	0.77	0.468	2	Secretory Progenitor Cell._.Rep1	165414	Lrig3	Distal	165414	uc007hhb.2	0.4251
chr10	127151198	127151698	501	*	34.0511	0.77	0.468	2	Secretory Progenitor Cell._.Rep1	13707	B4galnt1	Distal	13707	uc007hib.2	0.4691
chr10	127156080	127156580	501	*	34.0511	0.77	0.468	2	Secretory Progenitor Cell._.Rep1	8825	B4galnt1	Distal	8825	uc007hib.2	0.3772
chr10	127290943	127291443	501	*	34.0511	0.77	0.468	2	Secretory Progenitor Cell._.Rep1	399	Ddit3	Intronic	399	uc007hiy.2	0.5529
chr10	127508209	127508709	501	*	34.0511	0.77	0.468	2	Secretory Progenitor Cell._.Rep1	6479	Ndufa4l2	Exonic	6479	uc007hjt.3	0.5828
chr10	127877592	127878092	501	*	34.0511	0.77	0.468	2	Secretory Progenitor Cell._.Rep1	11365	Rdh16f2	Distal	10890	uc007hkv.2	0.499
chr11	4192124	4192624	501	*	34.0511	0.77	0.468	2	Secretory Progenitor Cell._.Rep1	5540	Tbc1d10a	Intronic	5540	uc007huq.1	0.485
chr11	11973322	11973822	501	*	34.0511	0.77	0.468	2	Secretory Progenitor Cell._.Rep1	63847	Grb10	Intronic	52751	uc007ibc.1	0.4551
chr11	12468614	12469114	501	*	34.0511	0.77	0.468	2	Secretory Progenitor Cell._.Rep1	3903	Cobl	Distal	3903	uc007ibd.2	0.4192
chr11	43410201	43410701	501	*	34.0511	0.77	0.468	2	Secretory Progenitor Cell._.Rep1	15796	Pttg1	Distal	6361	uc007imm.1	0.499
chr11	45855684	45856184	501	*	34.0511	0.77	0.468	2	Secretory Progenitor Cell._.Rep1	3969	Clint1	Intronic	3969	uc007inq.1	0.489
chr11	55075543	55076043	501	*	34.0511	0.77	0.468	2	Secretory Progenitor Cell._.Rep1	2337	Ccdc69	Intronic	2337	uc007iyu.1	0.511
chr11	55414910	55415410	501	*	34.0511	0.77	0.468	2	Secretory Progenitor Cell._.Rep1	4919	Sparc	Intronic	4919	uc007izh.3	0.491
chr11	60114220	60114720	501	*	34.0511	0.77	0.468	2	Secretory Progenitor Cell._.Rep1	9456	Rai1	Intronic	9456	uc007jfk.1	0.5629
chr11	62575222	62575722	501	*	34.0511	0.77	0.468	2	Secretory Progenitor Cell._.Rep1	985	Trpv2	Intronic	74	uc007jji.1	0.5329
chr11	70506350	70506850	501	*	34.0511	0.77	0.468	2	Secretory Progenitor Cell._.Rep1	1325	Tm4sf5	Intronic	1325	uc007jvb.3	0.4591
chr11	70647657	70648157	501	*	34.0511	0.77	0.468	2	Secretory Progenitor Cell._.Rep1	619	Rnf167	Promoter	619	uc007jvs.2	0.5968
chr11	70777131	70777631	501	*	34.0511	0.77	0.468	2	Secretory Progenitor Cell._.Rep1	12933	Zfp3	Distal	6163	uc033fxq.1	0.477
chr11	70828840	70829340	501	*	34.0511	0.77	0.468	2	Secretory Progenitor Cell._.Rep1	15670	Rabep1	Distal	15670	uc007jwq.3	0.4072
chr11	75810464	75810964	501	*	34.0511	0.77	0.468	2	Secretory Progenitor Cell._.Rep1	14653	Doc2b	Intronic	14653	uc007kev.3	0.5389
chr11	75937521	75938021	501	*	34.0511	0.77	0.468	2	Secretory Progenitor Cell._.Rep1	11879	Rph3al	Distal	11879	uc007kex.2	0.5389
chr11	76612472	76612972	501	*	34.0511	0.77	0.468	2	Secretory Progenitor Cell._.Rep1	34982	Abr	Distal	34982	uc007kfu.2	0.483
chr11	79224357	79224857	501	*	34.0511	0.77	0.468	2	Secretory Progenitor Cell._.Rep1	30087	Wsb1	Distal	18967	uc007kkh.1	0.5369
chr11	89027895	89028395	501	*	34.0511	0.77	0.468	2	Secretory Progenitor Cell._.Rep1	28741	Trim25	Distal	28741	uc007kwb.1	0.487
chr11	90251951	90252451	501	*	34.0511	0.77	0.468	2	Secretory Progenitor Cell._.Rep1	64517	Mmd	Intronic	3395	uc007kwp.1	0.4651
chr11	97210685	97211185	501	*	34.0511	0.77	0.468	2	Secretory Progenitor Cell._.Rep1	23042	Kpnb1	Intronic	23042	uc007ldu.1	0.4291
chr11	98941257	98941757	501	*	34.0511	0.77	0.468	2	Secretory Progenitor Cell._.Rep1	3810	Rara	Intronic	1795	uc011yei.1	0.5729
chr11	100893341	100893841	501	*	34.0511	0.77	0.468	2	Secretory Progenitor Cell._.Rep1	34239	Stat5a	Intronic	33106	uc007lmn.1	0.5429
chr11	101052942	101053442	501	*	34.0511	0.77	0.468	2	Secretory Progenitor Cell._.Rep1	16684	Naglu	Intronic	13370	uc007lmy.1	0.5409
chr11	106920049	106920549	501	*	34.0511	0.77	0.468	2	Secretory Progenitor Cell._.Rep1	415	Smurf2	Exonic	415	uc007lzx.2	0.7665
chr11	108876601	108877101	501	*	34.0511	0.77	0.468	2	Secretory Progenitor Cell._.Rep1	43497	Axin2	Distal	43497	uc007mbu.3	0.4431
chr11	109893818	109894318	501	*	34.0511	0.77	0.468	2	Secretory Progenitor Cell._.Rep1	48189	1700023C21Rik	Distal	48189	uc007mda.1	0.3932
chr11	113733940	113734440	501	*	34.0511	0.77	0.468	2	Secretory Progenitor Cell._.Rep1	17624	Cdc42ep4	Intronic	4626	uc033gbe.1	0.5389
chr11	116488963	116489463	501	*	34.0511	0.77	0.468	2	Secretory Progenitor Cell._.Rep1	1132	Prpsap1	Intronic	1132	uc007mld.2	0.4451
chr11	116621148	116621648	501	*	34.0511	0.77	0.468	2	Secretory Progenitor Cell._.Rep1	5620	Rhbdf2	Intronic	2853	uc007mls.4	0.5788
chr11	116818668	116819168	501	*	34.0511	0.77	0.468	2	Secretory Progenitor Cell._.Rep1	9127	Mxra7	Intronic	9127	uc007mmf.2	0.509
chr11	117072079	117072579	501	*	34.0511	0.77	0.468	2	Secretory Progenitor Cell._.Rep1	4453	Snhg20	Distal	4453	uc007mmx.2	0.5289
chr11	118212535	118213035	501	*	34.0511	0.77	0.468	2	Secretory Progenitor Cell._.Rep1	35806	Cyth1	Intronic	42	uc007mor.2	0.5609
chr11	120492342	120492842	501	*	34.0511	0.77	0.468	2	Secretory Progenitor Cell._.Rep1	754	Slc25a10	Intronic	754	uc007mtb.2	0.515
chr12	24975382	24975882	501	*	34.0511	0.77	0.468	2	Secretory Progenitor Cell._.Rep1	699	Kidins220	Intronic	699	uc007nez.1	0.4571
chr12	28589310	28589810	501	*	34.0511	0.77	0.468	2	Secretory Progenitor Cell._.Rep1	7076	Allc	Distal	7076	uc007nfp.4	0.5768
chr12	33175840	33176340	501	*	34.0511	0.77	0.468	2	Secretory Progenitor Cell._.Rep1	28403	Atxn7l1	Intronic	28403	uc007nin.2	0.5289
chr12	71309565	71310065	501	*	34.0511	0.77	0.468	2	Secretory Progenitor Cell._.Rep1	68	Dact1	Promoter	68	uc007nup.2	0.7924
chr12	73053731	73054231	501	*	34.0511	0.77	0.468	2	Secretory Progenitor Cell._.Rep1	7268	Six1	Distal	7268	uc007nwa.2	0.6607
chr12	76196568	76197068	501	*	34.0511	0.77	0.468	2	Secretory Progenitor Cell._.Rep1	19558	Esr2	Distal	19558	uc007nxu.1	0.483
chr12	76476083	76476583	501	*	34.0511	0.77	0.468	2	Secretory Progenitor Cell._.Rep1	31835	Gm10451	Distal	31835	uc011yoc.1	0.4731
chr12	80331682	80332182	501	*	34.0511	0.77	0.468	2	Secretory Progenitor Cell._.Rep1	59804	Scarna3b	Distal	5270	uc029rtu.1	0.513
chr12	85487671	85488171	501	*	34.0511	0.77	0.468	2	Secretory Progenitor Cell._.Rep1	14019	Fos	Distal	14019	uc007oha.3	0.5449
chr12	86802156	86802656	501	*	34.0511	0.77	0.468	2	Secretory Progenitor Cell._.Rep1	68036	Lrrc74a	Distal	68036	uc011ypk.1	0.5549
chr12	87405050	87405550	501	*	34.0511	0.77	0.468	2	Secretory Progenitor Cell._.Rep1	16944	Sptlc2	Distal	16944	uc007oiw.2	0.4671
chr12	91589124	91589624	501	*	34.0511	0.77	0.468	2	Secretory Progenitor Cell._.Rep1	1112	Gtf2a1	Intronic	274	uc007okr.2	0.7485
chr12	99365958	99366458	501	*	34.0511	0.77	0.468	2	Secretory Progenitor Cell._.Rep1	83865	Foxn3	Intronic	19809	uc007orw.1	0.5369
chr12	100183922	100184422	501	*	34.0511	0.77	0.468	2	Secretory Progenitor Cell._.Rep1	3795	Gm10433	Distal	3795	uc007osp.1	0.497
chr12	108855054	108855554	501	*	34.0511	0.77	0.468	2	Secretory Progenitor Cell._.Rep1	4174	Slc25a47	Exonic	4174	uc007pae.1	0.5768
chr13	3628055	3628555	501	*	34.0511	0.77	0.468	2	Secretory Progenitor Cell._.Rep1	5726	Asb13	Distal	5726	uc007piz.2	0.4311
chr13	3642004	3642504	501	*	34.0511	0.77	0.468	2	Secretory Progenitor Cell._.Rep1	8221	Asb13	Intronic	8221	uc007piz.2	0.5349
chr13	3665348	3665848	501	*	34.0511	0.77	0.468	2	Secretory Progenitor Cell._.Rep1	31565	Asb13	Distal	31565	uc007piz.2	0.497
chr13	4048700	4049200	501	*	34.0511	0.77	0.468	2	Secretory Progenitor Cell._.Rep1	10640	Akr1c14	Distal	10640	uc007pji.1	0.3772
chr13	9093981	9094481	501	*	34.0511	0.77	0.468	2	Secretory Progenitor Cell._.Rep1	349	Larp4b	Intronic	349	uc007pkr.2	0.7665
chr13	9094491	9094991	501	*	34.0511	0.77	0.468	2	Secretory Progenitor Cell._.Rep1	859	Larp4b	Intronic	859	uc007pkr.2	0.5888
chr13	9140140	9140640	501	*	34.0511	0.77	0.468	2	Secretory Progenitor Cell._.Rep1	46508	Larp4b	Intronic	27970	uc057kpm.1	0.477
chr13	14040159	14040659	501	*	34.0511	0.77	0.468	2	Secretory Progenitor Cell._.Rep1	770	Tbce	Promoter	770	uc007pmq.2	0.4351
chr13	24781837	24782337	501	*	34.0511	0.77	0.468	2	Secretory Progenitor Cell._.Rep1	19569	BC005537	Distal	19569	uc007pwi.1	0.4511
chr13	24920276	24920776	501	*	34.0511	0.77	0.468	2	Secretory Progenitor Cell._.Rep1	14925	4932702P03Rik	Intronic	14925	uc011yxs.2	0.4571
chr13	25055851	25056351	501	*	34.0511	0.77	0.468	2	Secretory Progenitor Cell._.Rep1	96	Dcdc2a	Promoter	96	uc007pwv.2	0.6467
chr13	31546756	31547256	501	*	34.0511	0.77	0.468	2	Secretory Progenitor Cell._.Rep1	11163	Foxq1	Distal	11163	uc007pzj.3	0.491
chr13	32411524	32412024	501	*	34.0511	0.77	0.468	2	Secretory Progenitor Cell._.Rep1	73229	Gmds	Distal	73229	uc007pzq.1	0.4012
chr13	32903150	32903650	501	*	34.0511	0.77	0.468	2	Secretory Progenitor Cell._.Rep1	5259	Serpinb1c	Distal	5259	uc007pzw.2	0.495
chr13	38144937	38145437	501	*	34.0511	0.77	0.468	2	Secretory Progenitor Cell._.Rep1	6106	Dsp	Distal	6106	uc007qdk.2	0.4591
chr13	42342112	42342612	501	*	34.0511	0.77	0.468	2	Secretory Progenitor Cell._.Rep1	40885	Edn1	Distal	40885	uc007qfl.3	0.4232
chr13	45903797	45904297	501	*	34.0511	0.77	0.468	2	Secretory Progenitor Cell._.Rep1	60943	Atxn1	Intronic	60943	uc011yyv.3	0.499
chr13	48732488	48732988	501	*	34.0511	0.77	0.468	2	Secretory Progenitor Cell._.Rep1	69701	Barx1	Distal	69701	uc007qil.1	0.5988
chr13	49112547	49113047	501	*	34.0511	0.77	0.468	2	Secretory Progenitor Cell._.Rep1	35530	Wnk2	Intronic	21760	uc007qis.2	0.5549
chr13	51170711	51171211	501	*	34.0511	0.77	0.468	2	Secretory Progenitor Cell._.Rep1	63	Nxnl2	Promoter	63	uc007qme.1	0.6307
chr13	53122050	53122550	501	*	34.0511	0.77	0.468	2	Secretory Progenitor Cell._.Rep1	141260	Nfil3	Intronic	141260	uc007qni.1	0.501
chr13	56588249	56588749	501	*	34.0511	0.77	0.468	2	Secretory Progenitor Cell._.Rep1	21103	Tgfbi	Distal	7037	uc007qsu.1	0.489
chr13	63074549	63075049	501	*	34.0511	0.77	0.468	2	Secretory Progenitor Cell._.Rep1	109905	2010111I01Rik	Intronic	59864	uc007qxi.2	0.4491
chr13	64205107	64205607	501	*	34.0511	0.77	0.468	2	Secretory Progenitor Cell._.Rep1	43342	1810034E14Rik	Exonic	3846	uc007qyn.2	0.485
chr13	69564561	69565061	501	*	34.0511	0.77	0.468	2	Secretory Progenitor Cell._.Rep1	30946	Tent4a	Distal	20787	uc007rcj.1	0.4092
chr13	74127546	74128046	501	*	34.0511	0.77	0.468	2	Secretory Progenitor Cell._.Rep1	6280	Slc9a3	Intronic	6280	uc007res.2	0.4411
chr13	92274468	92274968	501	*	34.0511	0.77	0.468	2	Secretory Progenitor Cell._.Rep1	80064	Dhfr	Intronic	8645	uc007rkg.2	0.4491
chr13	97457388	97457888	501	*	34.0511	0.77	0.468	2	Secretory Progenitor Cell._.Rep1	22667	Lncenc1	Intronic	22667	uc011zdj.3	0.4551
chr13	97618126	97618626	501	*	34.0511	0.77	0.468	2	Secretory Progenitor Cell._.Rep1	58375	Gm5086	Distal	58375	uc029sct.1	0.495
chr13	100449545	100450045	501	*	34.0511	0.77	0.468	2	Secretory Progenitor Cell._.Rep1	3068	Naip1	Intronic	3068	uc007rqs.1	0.4371
chr13	108271643	108272143	501	*	34.0511	0.77	0.468	2	Secretory Progenitor Cell._.Rep1	44443	Depdc1b	Intronic	44443	uc007rvc.1	0.4132
chr13	109229703	109230203	501	*	34.0511	0.77	0.468	2	Secretory Progenitor Cell._.Rep1	94790	Mir582	Intronic	30858	uc007rvh.1	0.4192
chr13	115033079	115033579	501	*	34.0511	0.77	0.468	2	Secretory Progenitor Cell._.Rep1	68634	Itga1	Intronic	56828	uc007ryb.2	0.4611
chr14	14639940	14640440	501	*	34.0511	0.77	0.468	2	Secretory Progenitor Cell._.Rep1	62834	Slc4a7	Distal	62834	uc007sgn.1	0.495
chr14	17784379	17784879	501	*	34.0511	0.77	0.468	2	Secretory Progenitor Cell._.Rep1	123668	Thrb	Intronic	42322	uc007shl.3	0.4571
chr14	20164374	20164874	501	*	34.0511	0.77	0.468	2	Secretory Progenitor Cell._.Rep1	17157	Kcnk5	Intronic	17157	uc007siz.1	0.5349
chr14	21750894	21751394	501	*	34.0511	0.77	0.468	2	Secretory Progenitor Cell._.Rep1	612	Samd8	Intronic	407	uc007slr.1	0.5908
chr14	21985938	21986438	501	*	34.0511	0.77	0.468	2	Secretory Progenitor Cell._.Rep1	3412	Zfp503	Exonic	3412	uc007slv.1	0.6926
chr14	22326246	22326746	501	*	34.0511	0.77	0.468	2	Secretory Progenitor Cell._.Rep1	216301	4930405A10Rik	Intronic	215960	uc029sfx.1	0.4531
chr14	25464527	25465027	501	*	34.0511	0.77	0.468	2	Secretory Progenitor Cell._.Rep1	5591	Zmiz1	Intronic	3648	uc007srl.1	0.5669
chr14	34501953	34502453	501	*	34.0511	0.77	0.468	2	Secretory Progenitor Cell._.Rep1	342	Bmpr1a	Intronic	342	uc007taw.1	0.7226
chr14	34773718	34774218	501	*	34.0511	0.77	0.468	2	Secretory Progenitor Cell._.Rep1	46167	Grid1	Distal	46167	uc007tbj.1	0.4691
chr14	45220560	45221060	501	*	34.0511	0.77	0.468	2	Secretory Progenitor Cell._.Rep1	481	Txndc16	Promoter	131	uc007tgk.1	0.5509
chr14	46704178	46704678	501	*	34.0511	0.77	0.468	2	Secretory Progenitor Cell._.Rep1	30652	D330046F09Rik	Distal	30652	uc057bew.2	0.5429
chr14	54372852	54373352	501	*	34.0511	0.77	0.468	2	Secretory Progenitor Cell._.Rep1	12260	Oxa1l	Intronic	12260	uc007tvt.1	0.521
chr14	54742307	54742807	501	*	34.0511	0.77	0.468	2	Secretory Progenitor Cell._.Rep1	30382	Cebpe	Intronic	30382	uc007twz.1	0.513
chr14	54924463	54924963	501	*	34.0511	0.77	0.468	2	Secretory Progenitor Cell._.Rep1	2074	Efs	Intronic	2074	uc007txm.2	0.5409
chr14	55458230	55458730	501	*	34.0511	0.77	0.468	2	Secretory Progenitor Cell._.Rep1	20277	Dhrs4	Distal	20277	uc007tyl.2	0.479
chr14	56849638	56850138	501	*	34.0511	0.77	0.468	2	Secretory Progenitor Cell._.Rep1	36764	Zmym2	Distal	36764	uc007ucr.1	0.507
chr14	57607437	57607937	501	*	34.0511	0.77	0.468	2	Secretory Progenitor Cell._.Rep1	36072	1700039M10Rik	Intronic	138	uc056yww.1	0.4551
chr14	59807524	59808024	501	*	34.0511	0.77	0.468	2	Secretory Progenitor Cell._.Rep1	182492	Shisa2	Intronic	122732	uc007ues.2	0.4471
chr14	60646173	60646673	501	*	34.0511	0.77	0.468	2	Secretory Progenitor Cell._.Rep1	12179	Spata13	Intronic	11717	uc011zna.2	0.505
chr14	65327866	65328366	501	*	34.0511	0.77	0.468	2	Secretory Progenitor Cell._.Rep1	30559	Zfp395	Distal	1784	uc007ujf.1	0.4192
chr14	66147462	66147962	501	*	34.0511	0.77	0.468	2	Secretory Progenitor Cell._.Rep1	6751	Chrna2	Intronic	6751	uc007ujx.1	0.4671
chr14	74910367	74910867	501	*	34.0511	0.77	0.468	2	Secretory Progenitor Cell._.Rep1	37259	Lrch1	Intronic	10894	uc007uqi.1	0.507
chr14	98168115	98168615	501	*	34.0511	0.77	0.468	2	Secretory Progenitor Cell._.Rep1	1399	Dach1	Intronic	1399	uc007uur.2	0.6627
chr14	103650706	103651206	501	*	34.0511	0.77	0.468	2	Secretory Progenitor Cell._.Rep1	712	Slain1	Intronic	712	uc007uws.2	0.6607
chr14	105176289	105176789	501	*	34.0511	0.77	0.468	2	Secretory Progenitor Cell._.Rep1	787	Rbm26	Intronic	787	uc007uxk.1	0.5709
chr14	118936175	118936675	501	*	34.0511	0.77	0.468	2	Secretory Progenitor Cell._.Rep1	1506	Dnajc3	Promoter	1506	uc007uzd.2	0.4471
chr14	120313376	120313876	501	*	34.0511	0.77	0.468	2	Secretory Progenitor Cell._.Rep1	37956	Mbnl2	Intronic	7173	uc007uzv.1	0.5329
chr14	122901108	122901608	501	*	34.0511	0.77	0.468	2	Secretory Progenitor Cell._.Rep1	11671	4930594M22Rik	Intronic	9556	uc033gsx.1	0.3952
chr15	25621274	25621774	501	*	34.0511	0.77	0.468	2	Secretory Progenitor Cell._.Rep1	1025	Myo10	Promoter	1025	uc007vja.1	0.481
chr15	26702165	26702665	501	*	34.0511	0.77	0.468	2	Secretory Progenitor Cell._.Rep1	193148	Fbxl7	Intronic	193148	uc007vjn.1	0.515
chr15	36705922	36706422	501	*	34.0511	0.77	0.468	2	Secretory Progenitor Cell._.Rep1	96811	Ywhaz	Distal	88365	uc007vmz.3	0.4551
chr15	38461681	38462181	501	*	34.0511	0.77	0.468	2	Secretory Progenitor Cell._.Rep1	28615	Mir6951	Distal	28615	uc033gto.1	0.4551
chr15	46592858	46593358	501	*	34.0511	0.77	0.468	2	Secretory Progenitor Cell._.Rep1	30196	4930548G14Rik	Distal	30196	uc029sox.1	0.3114
chr15	57861365	57861865	501	*	34.0511	0.77	0.468	2	Secretory Progenitor Cell._.Rep1	30802	Derl1	Distal	9429	uc007vsr.1	0.489
chr15	59380445	59380945	501	*	34.0511	0.77	0.468	2	Secretory Progenitor Cell._.Rep1	6496	Nsmce2	Intronic	6496	uc007vxu.2	0.4351
chr15	59649675	59650175	501	*	34.0511	0.77	0.468	2	Secretory Progenitor Cell._.Rep1	1270	Trib1	Intronic	1270	uc007vxw.1	0.5309
chr15	59658661	59659161	501	*	34.0511	0.77	0.468	2	Secretory Progenitor Cell._.Rep1	10256	Trib1	Distal	10256	uc007vxw.1	0.483
chr15	61987771	61988271	501	*	34.0511	0.77	0.468	2	Secretory Progenitor Cell._.Rep1	2679	Myc	Exonic	598	uc007vyi.1	0.6228
chr15	73186762	73187262	501	*	34.0511	0.77	0.468	2	Secretory Progenitor Cell._.Rep1	2064	Ago2	Distal	2064	uc007wbu.2	0.5669
chr15	73422437	73422937	501	*	34.0511	0.77	0.468	2	Secretory Progenitor Cell._.Rep1	592	Ptk2	Intronic	503	uc007wbw.2	0.6467
chr15	74923410	74923910	501	*	34.0511	0.77	0.468	2	Secretory Progenitor Cell._.Rep1	31390	Ly6e	Distal	31390	uc007wgh.2	0.5369
chr15	78859590	78860090	501	*	34.0511	0.77	0.468	2	Secretory Progenitor Cell._.Rep1	4310	Lgals2	Distal	4310	uc007wrm.2	0.525
chr15	80095515	80096015	501	*	34.0511	0.77	0.468	2	Secretory Progenitor Cell._.Rep1	4430	Syngr1	Intronic	4430	uc007wvc.1	0.487
chr15	85657639	85658139	501	*	34.0511	0.77	0.468	2	Secretory Progenitor Cell._.Rep1	45883	Lncppara	Distal	11805	uc007xdi.1	0.4291
chr15	94601278	94601778	501	*	34.0511	0.77	0.468	2	Secretory Progenitor Cell._.Rep1	11703	Twf1	Distal	11703	uc007xjl.1	0.4351
chr15	96342785	96343285	501	*	34.0511	0.77	0.468	2	Secretory Progenitor Cell._.Rep1	55512	Arid2	Intronic	55512	uc007xkd.2	0.479
chr15	98985585	98986085	501	*	34.0511	0.77	0.468	2	Secretory Progenitor Cell._.Rep1	129	4930578M01Rik	Promoter	129	uc007xol.1	0.5429
chr15	101161415	101161915	501	*	34.0511	0.77	0.468	2	Secretory Progenitor Cell._.Rep1	12459	Acvr1b	Distal	12459	uc007xsr.1	0.5369
chr16	4605690	4606190	501	*	34.0511	0.77	0.468	2	Secretory Progenitor Cell._.Rep1	11226	Glis2	Intronic	2657	uc012aar.1	0.6008
chr16	14705281	14705781	501	*	34.0511	0.77	0.468	2	Secretory Progenitor Cell._.Rep1	327	Snai2	Promoter	327	uc007yhm.2	0.521
chr16	18210645	18211145	501	*	34.0511	0.77	0.468	2	Secretory Progenitor Cell._.Rep1	2967	4933432I09Rik	Exonic	2637	uc012aca.1	0.5469
chr16	20451767	20452267	501	*	34.0511	0.77	0.468	2	Secretory Progenitor Cell._.Rep1	25622	Abcc5	Distal	25622	uc007ypp.2	0.485
chr16	23987880	23988380	501	*	34.0511	0.77	0.468	2	Secretory Progenitor Cell._.Rep1	481	Bcl6	Intronic	481	uc007ytz.1	0.6208
chr16	24394108	24394608	501	*	34.0511	0.77	0.468	2	Secretory Progenitor Cell._.Rep1	702	Lppos	Promoter	619	uc007yuf.1	0.495
chr16	25067261	25067761	501	*	34.0511	0.77	0.468	2	Secretory Progenitor Cell._.Rep1	7871	A230028O05Rik	Exonic	7871	uc007yuk.1	0.4012
chr16	30775733	30776233	501	*	34.0511	0.77	0.468	2	Secretory Progenitor Cell._.Rep1	176259	Fam43a	Distal	73472	uc007ywz.1	0.503
chr16	51617479	51617979	501	*	34.0511	0.77	0.468	2	Secretory Progenitor Cell._.Rep1	369557	Gm29686	Distal	368055	uc007zlc.1	0.3653
chr16	52129317	52129817	501	*	34.0511	0.77	0.468	2	Secretory Progenitor Cell._.Rep1	98017	Cblb	Intronic	97349	uc007zlh.2	0.3673
chr16	55950897	55951397	501	*	34.0511	0.77	0.468	2	Secretory Progenitor Cell._.Rep1	15127	Rpl24	Distal	15127	uc007zlv.2	0.4132
chr16	90996745	90997245	501	*	34.0511	0.77	0.468	2	Secretory Progenitor Cell._.Rep1	14253	4930404I05Rik	Intronic	13087	uc057kvv.1	0.4212
chr16	91047301	91047801	501	*	34.0511	0.77	0.468	2	Secretory Progenitor Cell._.Rep1	3171	Paxbp1	Distal	3171	uc007zwz.2	0.3872
chr16	95808606	95809106	501	*	34.0511	0.77	0.468	2	Secretory Progenitor Cell._.Rep1	106448	Ets2	Distal	89856	uc008acf.1	0.487
chr17	5747797	5748297	501	*	34.0511	0.77	0.468	2	Secretory Progenitor Cell._.Rep1	50609	3300005D01Rik	Intronic	16574	uc008afg.1	0.4391
chr17	6815970	6816470	501	*	34.0511	0.77	0.468	2	Secretory Progenitor Cell._.Rep1	33439	Ezr	Distal	11769	uc008ahw.1	0.517
chr17	10319114	10319614	501	*	34.0511	0.77	0.468	2	Secretory Progenitor Cell._.Rep1	2	Qk	Promoter	2	uc008akb.2	0.8263
chr17	24473026	24473526	501	*	34.0511	0.77	0.468	2	Secretory Progenitor Cell._.Rep1	607	Bricd5	Promoter	607	uc008awk.1	0.4671
chr17	24844385	24844885	501	*	34.0511	0.77	0.468	2	Secretory Progenitor Cell._.Rep1	5666	Fahd1	Distal	5666	uc008ayl.1	0.515
chr17	28825286	28825786	501	*	34.0511	0.77	0.468	2	Secretory Progenitor Cell._.Rep1	24409	Brpf3	Intronic	1836	uc008brs.1	0.505
chr17	30912709	30913209	501	*	34.0511	0.77	0.468	2	Secretory Progenitor Cell._.Rep1	11091	Glp1r	Intronic	11091	uc008bud.1	0.5269
chr17	31445285	31445785	501	*	34.0511	0.77	0.468	2	Secretory Progenitor Cell._.Rep1	59300	Pde9a	Intronic	55757	uc008bvb.2	0.497
chr17	33920697	33921197	501	*	34.0511	0.77	0.468	2	Secretory Progenitor Cell._.Rep1	1468	Tapbp	Intronic	461	uc008cad.1	0.507
chr17	34371946	34372446	501	*	34.0511	0.77	0.468	2	Secretory Progenitor Cell._.Rep1	4935	Btnl1	Intronic	4935	uc012apy.1	0.4351
chr17	34647347	34647847	501	*	34.0511	0.77	0.468	2	Secretory Progenitor Cell._.Rep1	450	Atf6b	Intronic	450	uc008cdh.4	0.6667
chr17	36034930	36035430	501	*	34.0511	0.77	0.468	2	Secretory Progenitor Cell._.Rep1	7531	H2-T22	Intronic	2478	uc008cjr.1	0.4711
chr17	42884962	42885462	501	*	34.0511	0.77	0.468	2	Secretory Progenitor Cell._.Rep1	8787	Cd2ap	Distal	8787	uc008cot.1	0.479
chr17	42939445	42939945	501	*	34.0511	0.77	0.468	2	Secretory Progenitor Cell._.Rep1	63270	Cd2ap	Distal	63270	uc008cot.1	0.3792
chr17	45884318	45884818	501	*	34.0511	0.77	0.468	2	Secretory Progenitor Cell._.Rep1	127857	F630040K05Rik	Distal	117372	uc008crm.1	0.5509
chr17	47990680	47991180	501	*	34.0511	0.77	0.468	2	Secretory Progenitor Cell._.Rep1	47362	1700122O11Rik	Distal	47362	uc029tii.1	0.513
chr17	71089245	71089745	501	*	34.0511	0.77	0.468	2	Secretory Progenitor Cell._.Rep1	86861	Myom1	Intronic	6401	uc057bjw.1	0.4511
chr17	72897098	72897598	501	*	34.0511	0.77	0.468	2	Secretory Progenitor Cell._.Rep1	20956	Lbh	Distal	20956	uc008dng.2	0.4232
chr17	83382711	83383211	501	*	34.0511	0.77	0.468	2	Secretory Progenitor Cell._.Rep1	32029	Eml4	Intronic	32029	uc008drx.3	0.3892
chr17	84134071	84134571	501	*	34.0511	0.77	0.468	2	Secretory Progenitor Cell._.Rep1	53625	Zfp36l2	Distal	2754	uc057kyt.1	0.5709
chr18	3335169	3335669	501	*	34.0511	0.77	0.468	2	Secretory Progenitor Cell._.Rep1	996	Gm6225	Promoter	996	uc008dxy.2	0.3653
chr18	4922023	4922523	501	*	34.0511	0.77	0.468	2	Secretory Progenitor Cell._.Rep1	1732	Svil	Intronic	1732	uc008dym.2	0.6148
chr18	6240497	6240997	501	*	34.0511	0.77	0.468	2	Secretory Progenitor Cell._.Rep1	776	Kif5b	Intronic	66	uc008dzh.1	0.523
chr18	11813237	11813737	501	*	34.0511	0.77	0.468	2	Secretory Progenitor Cell._.Rep1	25786	Cables1	Distal	25786	uc008ebr.2	0.519
chr18	34286380	34286880	501	*	34.0511	0.77	0.468	2	Secretory Progenitor Cell._.Rep1	44514	Srp19	Intronic	38935	uc008ekf.1	0.499
chr18	35873671	35874171	501	*	34.0511	0.77	0.468	2	Secretory Progenitor Cell._.Rep1	44102	Cxxc5	Distal	19229	uc008emy.1	0.6467
chr18	36395921	36396421	501	*	34.0511	0.77	0.468	2	Secretory Progenitor Cell._.Rep1	47546	Cystm1	Intronic	47546	uc008eni.1	0.4671
chr18	36403083	36403583	501	*	34.0511	0.77	0.468	2	Secretory Progenitor Cell._.Rep1	51161	Pfdn1	Distal	51161	uc008enk.1	0.505
chr18	38080685	38081185	501	*	34.0511	0.77	0.468	2	Secretory Progenitor Cell._.Rep1	81965	Arap3	Distal	81965	uc008err.3	0.511
chr18	60871628	60872128	501	*	34.0511	0.77	0.468	2	Secretory Progenitor Cell._.Rep1	22913	Tcof1	Distal	22913	uc008fbb.3	0.4571
chr18	60978270	60978770	501	*	34.0511	0.77	0.468	2	Secretory Progenitor Cell._.Rep1	20446	Mir6982	Intronic	14965	uc008fbh.2	0.5429
chr18	64656530	64657030	501	*	34.0511	0.77	0.468	2	Secretory Progenitor Cell._.Rep1	4219	Atp8b1	Intronic	4219	uc008fem.1	0.489
chr18	74729132	74729632	501	*	34.0511	0.77	0.468	2	Secretory Progenitor Cell._.Rep1	49072	Scarna17	Exonic	4382	uc008fps.1	0.511
chr18	78351233	78351733	501	*	34.0511	0.77	0.468	2	Secretory Progenitor Cell._.Rep1	209363	Slc14a1	Intronic	145042	uc012bfh.1	0.3932
chr18	84884190	84884690	501	*	34.0511	0.77	0.468	2	Secretory Progenitor Cell._.Rep1	33025	Cyb5a	Distal	33025	uc008fuw.1	0.495
chr18	84903272	84903772	501	*	34.0511	0.77	0.468	2	Secretory Progenitor Cell._.Rep1	31502	Fbxo15	Distal	31502	uc008fux.1	0.4511
chr19	4126708	4127208	501	*	34.0511	0.77	0.468	2	Secretory Progenitor Cell._.Rep1	997	Tmem134	Promoter	618	uc012bgd.1	0.5808
chr19	4330528	4331028	501	*	34.0511	0.77	0.468	2	Secretory Progenitor Cell._.Rep1	24555	Grk2	Intronic	17595	uc056zhd.1	0.4012
chr19	5614890	5615390	501	*	34.0511	0.77	0.468	2	Secretory Progenitor Cell._.Rep1	5045	Kat5	Distal	5045	uc008gdz.2	0.4491
chr19	5793011	5793511	501	*	34.0511	0.77	0.468	2	Secretory Progenitor Cell._.Rep1	9409	Malat1	Distal	9409	uc008gfj.2	0.4431
chr19	5851687	5852187	501	*	34.0511	0.77	0.468	2	Secretory Progenitor Cell._.Rep1	6456	Neat1	Exonic	3428	uc012bhf.1	0.5549
chr19	6033500	6034000	501	*	34.0511	0.77	0.468	2	Secretory Progenitor Cell._.Rep1	12825	Syvn1	Distal	12825	uc008ggm.2	0.3733
chr19	6284362	6284862	501	*	34.0511	0.77	0.468	2	Secretory Progenitor Cell._.Rep1	7715	Ehd1	Intronic	7715	uc008ghz.1	0.5469
chr19	22916569	22917069	501	*	34.0511	0.77	0.468	2	Secretory Progenitor Cell._.Rep1	166213	Mir204	Intronic	858	uc008gzw.1	0.5509
chr19	24258330	24258830	501	*	34.0511	0.77	0.468	2	Secretory Progenitor Cell._.Rep1	22005	Fxn	Distal	22005	uc008hao.1	0.4451
chr19	28915536	28916036	501	*	34.0511	0.77	0.468	2	Secretory Progenitor Cell._.Rep1	48133	Plpp6	Intronic	19992	uc008hco.1	0.481
chr19	30030729	30031229	501	*	34.0511	0.77	0.468	2	Secretory Progenitor Cell._.Rep1	465	Uhrf2	Intronic	465	uc008hef.1	0.7305
chr19	32346175	32346675	501	*	34.0511	0.77	0.468	2	Secretory Progenitor Cell._.Rep1	42790	2700046G09Rik	Intronic	2890	uc008hff.2	0.4192
chr19	32507575	32508075	501	*	34.0511	0.77	0.468	2	Secretory Progenitor Cell._.Rep1	22055	Minpp1	Intronic	22055	uc008hfj.1	0.5269
chr19	32595385	32595885	501	*	34.0511	0.77	0.468	2	Secretory Progenitor Cell._.Rep1	79	Papss2	Promoter	79	uc008hfl.2	0.6407
chr19	39004927	39005427	501	*	34.0511	0.77	0.468	2	Secretory Progenitor Cell._.Rep1	1841	Cyp2c55	Promoter	1841	uc008hju.1	0.4092
chr19	41980391	41980891	501	*	34.0511	0.77	0.468	2	Secretory Progenitor Cell._.Rep1	494	Mms19	Promoter	494	uc008hmw.1	0.509
chr19	44295703	44296203	501	*	34.0511	0.77	0.468	2	Secretory Progenitor Cell._.Rep1	2276	Scd2	Intronic	2276	uc008hpp.3	0.503
chr19	46509151	46509651	501	*	34.0511	0.77	0.468	2	Secretory Progenitor Cell._.Rep1	7752	Trim8	Intronic	7752	uc008hts.1	0.519
chr19	52428747	52429247	501	*	34.0511	0.77	0.468	2	Secretory Progenitor Cell._.Rep1	164699	Ins1	Intronic	164372	uc033hkv.1	0.4291
chr19	53208739	53209239	501	*	34.0511	0.77	0.468	2	Secretory Progenitor Cell._.Rep1	46215	1700001K23Rik	Intronic	5574	uc057lay.1	0.4172
chr19	53799925	53800425	501	*	34.0511	0.77	0.468	2	Secretory Progenitor Cell._.Rep1	92055	Pdcd4	Intronic	43034	uc008hxa.1	0.509
chr19	56807099	56807599	501	*	34.0511	0.77	0.468	2	Secretory Progenitor Cell._.Rep1	14831	Ccdc186	Intronic	6339	uc008hzg.1	0.4331
chrX	8206312	8206812	501	*	34.0511	0.77	0.468	2	Secretory Progenitor Cell._.Rep1	36	Porcn	Promoter	36	uc009soj.3	0.6347
chrX	36863997	36864497	501	*	34.0511	0.77	0.468	2	Secretory Progenitor Cell._.Rep1	55	C330007P06Rik	Promoter	55	uc009sxt.3	0.5449
chrX	48208505	48209005	501	*	34.0511	0.77	0.468	2	Secretory Progenitor Cell._.Rep1	122	Zdhhc9	Intronic	52	uc009tbx.2	0.5948
chrX	48341720	48342220	501	*	34.0511	0.77	0.468	2	Secretory Progenitor Cell._.Rep1	611	Bcorl1	Intronic	611	uc009tcc.1	0.7764
chrX	77510710	77511210	501	*	34.0511	0.77	0.468	2	Secretory Progenitor Cell._.Rep1	266	Tbl1x	Promoter	266	uc009tqo.1	0.7565
chrX	103331085	103331585	501	*	34.0511	0.77	0.468	2	Secretory Progenitor Cell._.Rep1	9936	Cdx4	Distal	9936	uc009tzk.1	0.3772
chrX	136244829	136245329	501	*	34.0511	0.77	0.468	2	Secretory Progenitor Cell._.Rep1	0	Tceal9	Promoter	0	uc009uij.1	0.483
chrX	142228362	142228862	501	*	34.0511	0.77	0.468	2	Secretory Progenitor Cell._.Rep1	1841	Nxt2	Intronic	90	uc057asx.1	0.6407
chrX	162025178	162025678	501	*	34.0511	0.77	0.468	2	Secretory Progenitor Cell._.Rep1	134012	Nhs	Intronic	134012	uc009uuc.2	0.4651
chr1	6973671	6974171	501	*	32.5734	0.762	0.455	2	Secretory Progenitor Cell._.Rep1	114998	Pcmtd1	Distal	114998	uc007agb.1	0.3553
chr1	30948851	30949351	501	*	32.5734	0.762	0.455	2	Secretory Progenitor Cell._.Rep1	653	Ptp4a1	Intronic	653	uc007anh.1	0.6427
chr1	33757563	33758063	501	*	32.5734	0.762	0.455	2	Secretory Progenitor Cell._.Rep1	62	Bag2	Promoter	62	uc007any.1	0.7126
chr1	36647540	36648040	501	*	32.5734	0.762	0.455	2	Secretory Progenitor Cell._.Rep1	35392	Fam178b	Intronic	35392	uc011wjn.1	0.497
chr1	39592031	39592531	501	*	32.5734	0.762	0.455	2	Secretory Progenitor Cell._.Rep1	14933	Rnf149	Distal	14933	uc007atl.3	0.4431
chr1	43224125	43224625	501	*	32.5734	0.762	0.455	2	Secretory Progenitor Cell._.Rep1	27613	Fhl2	Distal	27613	uc007avl.2	0.4331
chr1	53844095	53844595	501	*	32.5734	0.762	0.455	2	Secretory Progenitor Cell._.Rep1	5078	Mir7681	Intronic	5078	uc033fjb.1	0.3952
chr1	66880165	66880665	501	*	32.5734	0.762	0.455	2	Secretory Progenitor Cell._.Rep1	17105	Acadl	Distal	17105	uc007bir.2	0.3234
chr1	66900891	66901391	501	*	32.5734	0.762	0.455	2	Secretory Progenitor Cell._.Rep1	37831	Acadl	Distal	34224	uc007bis.3	0.3772
chr1	67077697	67078197	501	*	32.5734	0.762	0.455	2	Secretory Progenitor Cell._.Rep1	39074	Lancl1	Distal	39074	uc007biw.2	0.4192
chr1	74390458	74390958	501	*	32.5734	0.762	0.455	2	Secretory Progenitor Cell._.Rep1	900	Ctdsp1	Promoter	900	uc007blz.2	0.509
chr1	84367673	84368173	501	*	32.5734	0.762	0.455	2	Secretory Progenitor Cell._.Rep1	26812	Pid1	Distal	26812	uc007bsu.1	0.4032
chr1	86018124	86018624	501	*	32.5734	0.762	0.455	2	Secretory Progenitor Cell._.Rep1	3567	Spata3	Distal	3567	uc007bur.2	0.6287
chr1	86046143	86046643	501	*	32.5734	0.762	0.455	2	Secretory Progenitor Cell._.Rep1	529	2810459M11Rik	Exonic	529	uc007bux.2	0.7365
chr1	88130210	88130710	501	*	32.5734	0.762	0.455	2	Secretory Progenitor Cell._.Rep1	27202	Ugt1a6a	Intronic	4348	uc007bye.1	0.3972
chr1	89108548	89109048	501	*	32.5734	0.762	0.455	2	Secretory Progenitor Cell._.Rep1	38335	Sh3bp4	Intronic	38335	uc007byv.1	0.5429
chr1	89131711	89132211	501	*	32.5734	0.762	0.455	2	Secretory Progenitor Cell._.Rep1	61498	Sh3bp4	Intronic	61498	uc007byv.1	0.5529
chr1	91454307	91454807	501	*	32.5734	0.762	0.455	2	Secretory Progenitor Cell._.Rep1	4770	Per2	Intronic	4770	uc007cav.1	0.521
chr1	93892949	93893449	501	*	32.5734	0.762	0.455	2	Secretory Progenitor Cell._.Rep1	25237	Gal3st2b	Intronic	25237	uc029qsc.1	0.4271
chr1	127206135	127206635	501	*	32.5734	0.762	0.455	2	Secretory Progenitor Cell._.Rep1	1398	Mgat5	Intronic	1398	uc007ckp.1	0.6128
chr1	134063286	134063786	501	*	32.5734	0.762	0.455	2	Secretory Progenitor Cell._.Rep1	15618	Btg2	Distal	15618	uc007cre.1	0.6248
chr1	135147318	135147818	501	*	32.5734	0.762	0.455	2	Secretory Progenitor Cell._.Rep1	733	Arl8a	Intronic	733	uc007csu.1	0.6727
chr1	135283801	135284301	501	*	32.5734	0.762	0.455	2	Secretory Progenitor Cell._.Rep1	32	Rnpep	Promoter	32	uc007csy.2	0.6786
chr1	152901981	152902481	501	*	32.5734	0.762	0.455	2	Secretory Progenitor Cell._.Rep1	414	Smg7	Intronic	414	uc007czo.2	0.7365
chr1	153140825	153141325	501	*	32.5734	0.762	0.455	2	Secretory Progenitor Cell._.Rep1	45371	Lamc2	Intronic	45371	uc007czr.1	0.503
chr1	155801639	155802139	501	*	32.5734	0.762	0.455	2	Secretory Progenitor Cell._.Rep1	11009	Qsox1	Exonic	11009	uc007dbo.1	0.5768
chr1	164494641	164495141	501	*	32.5734	0.762	0.455	2	Secretory Progenitor Cell._.Rep1	36535	Atp1b1	Distal	36535	uc007dip.2	0.4371
chr1	165193670	165194170	501	*	32.5734	0.762	0.455	2	Secretory Progenitor Cell._.Rep1	512	Sft2d2	Intronic	512	uc007dix.2	0.5729
chr1	165763983	165764483	501	*	32.5734	0.762	0.455	2	Secretory Progenitor Cell._.Rep1	452	Creg1	Intronic	452	uc007djm.1	0.5649
chr1	172077899	172078399	501	*	32.5734	0.762	0.455	2	Secretory Progenitor Cell._.Rep1	4379	Copa	Intronic	4379	uc007dpl.2	0.4531
chr1	183419682	183420182	501	*	32.5734	0.762	0.455	2	Secretory Progenitor Cell._.Rep1	1461	Hhipl2	Intronic	683	uc057awa.1	0.483
chr1	184861506	184862006	501	*	32.5734	0.762	0.455	2	Secretory Progenitor Cell._.Rep1	15908	Marc2	Distal	15908	uc007dyq.1	0.4451
chr2	4882272	4882772	501	*	32.5734	0.762	0.455	2	Secretory Progenitor Cell._.Rep1	957	Sephs1	Exonic	276	uc008ifc.2	0.6986
chr2	5137468	5137968	501	*	32.5734	0.762	0.455	2	Secretory Progenitor Cell._.Rep1	57	Ccdc3	Promoter	57	uc008ifo.2	0.6866
chr2	11503024	11503524	501	*	32.5734	0.762	0.455	2	Secretory Progenitor Cell._.Rep1	50654	Pfkfb3	Intronic	1183	uc008iie.3	0.6128
chr2	11535916	11536416	501	*	32.5734	0.762	0.455	2	Secretory Progenitor Cell._.Rep1	17762	Pfkfb3	Intronic	17762	uc008iih.3	0.3852
chr2	20961313	20961813	501	*	32.5734	0.762	0.455	2	Secretory Progenitor Cell._.Rep1	6157	Arhgap21	Intronic	6157	uc008imz.1	0.4092
chr2	25223748	25224248	501	*	32.5734	0.762	0.455	2	Secretory Progenitor Cell._.Rep1	703	Tubb4b	Exonic	703	uc008iqs.2	0.5649
chr2	26487668	26488168	501	*	32.5734	0.762	0.455	2	Secretory Progenitor Cell._.Rep1	15903	Notch1	Intronic	10707	uc057bmr.1	0.6208
chr2	26556653	26557153	501	*	32.5734	0.762	0.455	2	Secretory Progenitor Cell._.Rep1	24152	Egfl7	Distal	24152	uc008ivp.2	0.5429
chr2	26561609	26562109	501	*	32.5734	0.762	0.455	2	Secretory Progenitor Cell._.Rep1	19196	Egfl7	Distal	19196	uc008ivp.2	0.5329
chr2	31703854	31704354	501	*	32.5734	0.762	0.455	2	Secretory Progenitor Cell._.Rep1	15566	Abl1	Intronic	15566	uc008jdz.3	0.521
chr2	32536876	32537376	501	*	32.5734	0.762	0.455	2	Secretory Progenitor Cell._.Rep1	1766	Fam102a	Intronic	1766	uc008jfs.1	0.523
chr2	35282062	35282562	501	*	32.5734	0.762	0.455	2	Secretory Progenitor Cell._.Rep1	25952	Gsn	Intronic	67	uc008jkg.2	0.5908
chr2	36213953	36214453	501	*	32.5734	0.762	0.455	2	Secretory Progenitor Cell._.Rep1	16222	Ptgs1	Distal	3113	uc057lcq.1	0.495
chr2	39373012	39373512	501	*	32.5734	0.762	0.455	2	Secretory Progenitor Cell._.Rep1	146923	Ppp6c	Distal	146923	uc008joi.1	0.4411
chr2	66123710	66124210	501	*	32.5734	0.762	0.455	2	Secretory Progenitor Cell._.Rep1	832	Galnt3	Intronic	832	uc008jwu.2	0.5309
chr2	68463802	68464302	501	*	32.5734	0.762	0.455	2	Secretory Progenitor Cell._.Rep1	7928	Stk39	Intronic	7928	uc008jxo.1	0.525
chr2	69818718	69819218	501	*	32.5734	0.762	0.455	2	Secretory Progenitor Cell._.Rep1	3401	Klhl23	Distal	3401	uc008jys.2	0.4671
chr2	72289144	72289644	501	*	32.5734	0.762	0.455	2	Secretory Progenitor Cell._.Rep1	3756	Map3k20	Intronic	3756	uc008kbs.2	0.483
chr2	75612806	75613306	501	*	32.5734	0.762	0.455	2	Secretory Progenitor Cell._.Rep1	46202	Hnrnpa3	Distal	46202	uc008kel.2	0.489
chr2	77177496	77177996	501	*	32.5734	0.762	0.455	2	Secretory Progenitor Cell._.Rep1	7110	Ccdc141	Distal	7110	uc012bxr.1	0.481
chr2	85029847	85030347	501	*	32.5734	0.762	0.455	2	Secretory Progenitor Cell._.Rep1	5736	P2rx3	Intronic	3096	uc008kjs.1	0.4012
chr2	91285845	91286345	501	*	32.5734	0.762	0.455	2	Secretory Progenitor Cell._.Rep1	20979	Arfgap2	Intronic	4802	uc008kvv.1	0.4371
chr2	93723352	93723852	501	*	32.5734	0.762	0.455	2	Secretory Progenitor Cell._.Rep1	81167	Alx4	Intronic	81167	uc008lgd.2	0.4611
chr2	103477383	103477883	501	*	32.5734	0.762	0.455	2	Secretory Progenitor Cell._.Rep1	7519	Cat	Intronic	7519	uc008liw.2	0.3992
chr2	103796408	103796908	501	*	32.5734	0.762	0.455	2	Secretory Progenitor Cell._.Rep1	981	Caprin1	Intronic	419	uc008ljb.2	0.6447
chr2	104577943	104578443	501	*	32.5734	0.762	0.455	2	Secretory Progenitor Cell._.Rep1	12290	Cstf3	Distal	12290	uc008ljx.2	0.487
chr2	110077164	110077664	501	*	32.5734	0.762	0.455	2	Secretory Progenitor Cell._.Rep1	26934	Ccdc34os	Distal	26934	uc008lmt.1	0.4251
chr2	118663801	118664301	501	*	32.5734	0.762	0.455	2	Secretory Progenitor Cell._.Rep1	473	Pak6	Intronic	473	uc008lsf.2	0.5868
chr2	118896471	118896971	501	*	32.5734	0.762	0.455	2	Secretory Progenitor Cell._.Rep1	4893	Bahd1	Distal	4893	uc008lsw.1	0.6507
chr2	119594681	119595181	501	*	32.5734	0.762	0.455	2	Secretory Progenitor Cell._.Rep1	634	1700020I14Rik	Intronic	634	uc008ltx.3	0.4631
chr2	122771040	122771540	501	*	32.5734	0.762	0.455	2	Secretory Progenitor Cell._.Rep1	5930	Sqor	Intronic	422	uc008mbi.2	0.4511
chr2	131174608	131175108	501	*	32.5734	0.762	0.455	2	Secretory Progenitor Cell._.Rep1	47	Spef1	Promoter	47	uc008mkv.1	0.511
chr2	131213734	131214234	501	*	32.5734	0.762	0.455	2	Secretory Progenitor Cell._.Rep1	3623	Ap5s1	Distal	3623	uc008mlb.2	0.487
chr2	137114068	137114568	501	*	32.5734	0.762	0.455	2	Secretory Progenitor Cell._.Rep1	2201	Jag1	Intronic	2201	uc008moz.2	0.5729
chr2	147013217	147013717	501	*	32.5734	0.762	0.455	2	Secretory Progenitor Cell._.Rep1	406	Xrn2	Intronic	406	uc008msp.1	0.6826
chr2	150645209	150645709	501	*	32.5734	0.762	0.455	2	Secretory Progenitor Cell._.Rep1	22034	E130215H24Rik	Intronic	22034	uc008mug.2	0.4631
chr2	150669434	150669934	501	*	32.5734	0.762	0.455	2	Secretory Progenitor Cell._.Rep1	1443	Acss1	Promoter	1443	uc008muf.2	0.481
chr2	150766464	150766964	501	*	32.5734	0.762	0.455	2	Secretory Progenitor Cell._.Rep1	17632	Entpd6	Intronic	17632	uc008muj.2	0.5269
chr2	151530280	151530780	501	*	32.5734	0.762	0.455	2	Secretory Progenitor Cell._.Rep1	11952	Fkbp1a	Distal	11952	uc008ndx.2	0.525
chr2	158091514	158092014	501	*	32.5734	0.762	0.455	2	Secretory Progenitor Cell._.Rep1	32	2010009K17Rik	Promoter	32	uc008npq.2	0.483
chr2	163541678	163542178	501	*	32.5734	0.762	0.455	2	Secretory Progenitor Cell._.Rep1	206	Hnf4aos	Promoter	206	uc008nsx.2	0.5689
chr2	164433091	164433591	501	*	32.5734	0.762	0.455	2	Secretory Progenitor Cell._.Rep1	9846	Sdc4	Intronic	9846	uc008nuq.1	0.5449
chr2	165825908	165826408	501	*	32.5734	0.762	0.455	2	Secretory Progenitor Cell._.Rep1	70791	Zmynd8	Intronic	32014	uc008nya.2	0.503
chr2	167605136	167605636	501	*	32.5734	0.762	0.455	2	Secretory Progenitor Cell._.Rep1	26618	Ube2v1	Distal	26618	uc008oaa.1	0.5729
chr2	180207776	180208276	501	*	32.5734	0.762	0.455	2	Secretory Progenitor Cell._.Rep1	17832	Lama5	Intronic	17782	uc012clx.1	0.5768
chr2	180255686	180256186	501	*	32.5734	0.762	0.455	2	Secretory Progenitor Cell._.Rep1	1442	Rps21	Promoter	1442	uc008oiq.1	0.4691
chr3	10368191	10368691	501	*	32.5734	0.762	0.455	2	Secretory Progenitor Cell._.Rep1	1467	Chmp4c	Intronic	1467	uc008opu.1	0.491
chr3	10408575	10409075	501	*	32.5734	0.762	0.455	2	Secretory Progenitor Cell._.Rep1	31304	Snx16	Distal	18501	uc008opv.1	0.3852
chr3	22148184	22148684	501	*	32.5734	0.762	0.455	2	Secretory Progenitor Cell._.Rep1	71781	Tbl1xr1	Intronic	33944	uc008osy.1	0.3932
chr3	27708968	27709468	501	*	32.5734	0.762	0.455	2	Secretory Progenitor Cell._.Rep1	2088	Fndc3b	Intronic	1179	uc008otq.2	0.479
chr3	27938935	27939435	501	*	32.5734	0.762	0.455	2	Secretory Progenitor Cell._.Rep1	504	Pld1	Intronic	504	uc008ott.2	0.5988
chr3	32689633	32690133	501	*	32.5734	0.762	0.455	2	Secretory Progenitor Cell._.Rep1	18662	Actl6a	Distal	18662	uc012coo.1	0.4611
chr3	51204798	51205298	501	*	32.5734	0.762	0.455	2	Secretory Progenitor Cell._.Rep1	19398	Noct	Distal	19398	uc008pdm.2	0.4551
chr3	51717371	51717871	501	*	32.5734	0.762	0.455	2	Secretory Progenitor Cell._.Rep1	56441	Mgst2	Intronic	56441	uc008ped.2	0.4451
chr3	65528808	65529308	501	*	32.5734	0.762	0.455	2	Secretory Progenitor Cell._.Rep1	355	4931440P22Rik	Exonic	355	uc008pkq.2	0.7265
chr3	88030495	88030995	501	*	32.5734	0.762	0.455	2	Secretory Progenitor Cell._.Rep1	3233	Hapln2	Distal	3233	uc008ptq.2	0.5489
chr3	97255916	97256416	501	*	32.5734	0.762	0.455	2	Secretory Progenitor Cell._.Rep1	28801	Bcl9	Distal	28801	uc008qot.2	0.505
chr3	104674270	104674770	501	*	32.5734	0.762	0.455	2	Secretory Progenitor Cell._.Rep1	35855	Slc16a1	Distal	35855	uc008qui.2	0.5489
chr3	108484677	108485177	501	*	32.5734	0.762	0.455	2	Secretory Progenitor Cell._.Rep1	39667	Sars	Intronic	39667	uc008qza.2	0.4631
chr3	109578304	109578804	501	*	32.5734	0.762	0.455	2	Secretory Progenitor Cell._.Rep1	237870	Vav3	Intronic	4546	uc008rah.1	0.475
chr3	123093229	123093729	501	*	32.5734	0.762	0.455	2	Secretory Progenitor Cell._.Rep1	58491	Myoz2	Intronic	58491	uc008rfe.2	0.479
chr3	127790327	127790827	501	*	32.5734	0.762	0.455	2	Secretory Progenitor Cell._.Rep1	663	Tifa	Intronic	663	uc008rhm.1	0.5349
chr3	129896536	129897036	501	*	32.5734	0.762	0.455	2	Secretory Progenitor Cell._.Rep1	4628	Casp6	Distal	4628	uc008riq.3	0.511
chr3	131110978	131111478	501	*	32.5734	0.762	0.455	2	Secretory Progenitor Cell._.Rep1	930	Lef1	Exonic	861	uc008rjh.2	0.6467
chr3	145656843	145657343	501	*	32.5734	0.762	0.455	2	Secretory Progenitor Cell._.Rep1	7107	Cyr61	Distal	6780	uc012czd.2	0.4531
chr4	8651122	8651622	501	*	32.5734	0.762	0.455	2	Secretory Progenitor Cell._.Rep1	39033	Chd7	Distal	39033	uc008rxy.1	0.4731
chr4	32986953	32987453	501	*	32.5734	0.762	0.455	2	Secretory Progenitor Cell._.Rep1	4204	Rragd	Intronic	4204	uc012dbi.1	0.4731
chr4	33006021	33006521	501	*	32.5734	0.762	0.455	2	Secretory Progenitor Cell._.Rep1	23272	Rragd	Intronic	11103	uc008sfm.1	0.4012
chr4	40888797	40889297	501	*	32.5734	0.762	0.455	2	Secretory Progenitor Cell._.Rep1	31008	Spink4	Distal	30092	uc008shx.1	0.517
chr4	41711646	41712146	501	*	32.5734	0.762	0.455	2	Secretory Progenitor Cell._.Rep1	1620	Rpp25l	Distal	876	uc033ibj.1	0.513
chr4	45403249	45403749	501	*	32.5734	0.762	0.455	2	Secretory Progenitor Cell._.Rep1	5266	Slc25a51	Intronic	3361	uc033ibw.1	0.493
chr4	52176238	52176738	501	*	32.5734	0.762	0.455	2	Secretory Progenitor Cell._.Rep1	125377	C630028M04Rik	Distal	125377	uc029uug.1	0.3453
chr4	55464220	55464720	501	*	32.5734	0.762	0.455	2	Secretory Progenitor Cell._.Rep1	45627	Gm12505	Distal	45627	uc029uuj.1	0.479
chr4	55531221	55531721	501	*	32.5734	0.762	0.455	2	Secretory Progenitor Cell._.Rep1	1003	Klf4	Intronic	1003	uc008sxk.2	0.6387
chr4	55708003	55708503	501	*	32.5734	0.762	0.455	2	Secretory Progenitor Cell._.Rep1	175777	Klf4	Distal	144987	uc008sxl.1	0.4411
chr4	57017160	57017660	501	*	32.5734	0.762	0.455	2	Secretory Progenitor Cell._.Rep1	27018	Frrs1l	Distal	22771	uc057brv.1	0.507
chr4	58551764	58552264	501	*	32.5734	0.762	0.455	2	Secretory Progenitor Cell._.Rep1	1476	Lpar1	Intronic	1278	uc008szc.2	0.4491
chr4	62495941	62496441	501	*	32.5734	0.762	0.455	2	Secretory Progenitor Cell._.Rep1	6008	Hdhd3	Exonic	3745	uc033icq.1	0.5609
chr4	63215067	63215567	501	*	32.5734	0.762	0.455	2	Secretory Progenitor Cell._.Rep1	94	Col27a1	Promoter	94	uc008tfr.1	0.5848
chr4	89140774	89141274	501	*	32.5734	0.762	0.455	2	Secretory Progenitor Cell._.Rep1	3653	Mtap	Intronic	3653	uc008tof.2	0.4711
chr4	95771861	95772361	501	*	32.5734	0.762	0.455	2	Secretory Progenitor Cell._.Rep1	195267	Hook1	Intronic	77470	uc012dhd.1	0.4471
chr4	105255123	105255623	501	*	32.5734	0.762	0.455	2	Secretory Progenitor Cell._.Rep1	98025	Plpp3	Distal	98025	uc008tye.1	0.4411
chr4	106988903	106989403	501	*	32.5734	0.762	0.455	2	Secretory Progenitor Cell._.Rep1	77682	Ssbp3	Intronic	65927	uc008tyz.1	0.5449
chr4	107328442	107328942	501	*	32.5734	0.762	0.455	2	Secretory Progenitor Cell._.Rep1	14328	Yipf1	Intronic	12293	uc012dic.1	0.481
chr4	116555707	116556207	501	*	32.5734	0.762	0.455	2	Secretory Progenitor Cell._.Rep1	13	Tmem69	Promoter	13	uc012djj.1	0.475
chr4	119293841	119294341	501	*	32.5734	0.762	0.455	2	Secretory Progenitor Cell._.Rep1	421	Ybx1	Intronic	421	uc008ulu.1	0.8084
chr4	129256579	129257079	501	*	32.5734	0.762	0.455	2	Secretory Progenitor Cell._.Rep1	4574	C77080	Intronic	4574	uc008uwo.1	0.5469
chr4	132427934	132428434	501	*	32.5734	0.762	0.455	2	Secretory Progenitor Cell._.Rep1	5737	Phactr4	Distal	5737	uc008vbg.4	0.475
chr4	134230401	134230901	501	*	32.5734	0.762	0.455	2	Secretory Progenitor Cell._.Rep1	3267	Catsper4	Intronic	3267	uc008veh.2	0.519
chr4	135738188	135738688	501	*	32.5734	0.762	0.455	2	Secretory Progenitor Cell._.Rep1	10278	Il22ra1	Intronic	10278	uc008vgx.2	0.495
chr4	136199800	136200300	501	*	32.5734	0.762	0.455	2	Secretory Progenitor Cell._.Rep1	6314	Asap3	Distal	6314	uc008vhu.2	0.479
chr4	136861709	136862209	501	*	32.5734	0.762	0.455	2	Secretory Progenitor Cell._.Rep1	24217	C1qb	Distal	24217	uc008vip.2	0.6188
chr4	137121655	137122155	501	*	32.5734	0.762	0.455	2	Secretory Progenitor Cell._.Rep1	43160	Gm13003	Distal	43160	uc029vab.1	0.5309
chr4	137858352	137858852	501	*	32.5734	0.762	0.455	2	Secretory Progenitor Cell._.Rep1	3634	Ece1	Distal	3634	uc008vjt.2	0.483
chr4	138933831	138934331	501	*	32.5734	0.762	0.455	2	Secretory Progenitor Cell._.Rep1	20133	Otud3	Distal	20133	uc008vln.2	0.4671
chr4	139512631	139513131	501	*	32.5734	0.762	0.455	2	Secretory Progenitor Cell._.Rep1	17666	Iffo2	Distal	17666	uc008vmn.2	0.4331
chr4	140679673	140680173	501	*	32.5734	0.762	0.455	2	Secretory Progenitor Cell._.Rep1	14017	Arhgef10l	Distal	169	uc008vmz.1	0.5689
chr4	142212298	142212798	501	*	32.5734	0.762	0.455	2	Secretory Progenitor Cell._.Rep1	26852	Kazn	Intronic	2909	uc008vpv.3	0.5709
chr4	148772541	148773041	501	*	32.5734	0.762	0.455	2	Secretory Progenitor Cell._.Rep1	31600	Casz1	Distal	31600	uc008vvk.1	0.5389
chr4	148867943	148868443	501	*	32.5734	0.762	0.455	2	Secretory Progenitor Cell._.Rep1	63800	Casz1	Intronic	21187	uc057lkz.1	0.5848
chr4	150401777	150402277	501	*	32.5734	0.762	0.455	2	Secretory Progenitor Cell._.Rep1	120110	Rere	Intronic	4168	uc012dpv.1	0.481
chr4	150402526	150403026	501	*	32.5734	0.762	0.455	2	Secretory Progenitor Cell._.Rep1	120859	Rere	Intronic	3419	uc012dpv.1	0.4651
chr4	152212058	152212558	501	*	32.5734	0.762	0.455	2	Secretory Progenitor Cell._.Rep1	34207	Acot7	Intronic	10754	uc008waa.2	0.497
chr4	154636206	154636706	501	*	32.5734	0.762	0.455	2	Secretory Progenitor Cell._.Rep1	88	5930403L14Rik	Promoter	88	uc008wby.2	0.7525
chr4	155366699	155367199	501	*	32.5734	0.762	0.455	2	Secretory Progenitor Cell._.Rep1	5520	Prkcz	Distal	5520	uc008wdd.2	0.523
chr5	24529992	24530492	501	*	32.5734	0.762	0.455	2	Secretory Progenitor Cell._.Rep1	3393	Gbx1	Distal	3393	uc008wrx.1	0.511
chr5	28329366	28329866	501	*	32.5734	0.762	0.455	2	Secretory Progenitor Cell._.Rep1	12426	Rbm33	Intronic	12426	uc008wty.1	0.485
chr5	32197630	32198130	501	*	32.5734	0.762	0.455	2	Secretory Progenitor Cell._.Rep1	34827	Plb1	Distal	34827	uc008wzk.1	0.5429
chr5	33018002	33018502	501	*	32.5734	0.762	0.455	2	Secretory Progenitor Cell._.Rep1	563	Ywhah	Promoter	563	uc008xag.2	0.5369
chr5	36553820	36554320	501	*	32.5734	0.762	0.455	2	Secretory Progenitor Cell._.Rep1	32155	Tbc1d14	Intronic	23446	uc008xer.2	0.4511
chr5	36667109	36667609	501	*	32.5734	0.762	0.455	2	Secretory Progenitor Cell._.Rep1	28661	D5Ertd579e	Intronic	28610	uc056zzn.1	0.3832
chr5	36724208	36724708	501	*	32.5734	0.762	0.455	2	Secretory Progenitor Cell._.Rep1	24220	Bloc1s4	Distal	24220	uc008xez.1	0.523
chr5	66133202	66133702	501	*	32.5734	0.762	0.455	2	Secretory Progenitor Cell._.Rep1	18501	Rbm47	Intronic	17525	uc008xom.3	0.4232
chr5	72876461	72876961	501	*	32.5734	0.762	0.455	2	Secretory Progenitor Cell._.Rep1	8262	Tec	Distal	8262	uc008xsc.3	0.4291
chr5	76797991	76798491	501	*	32.5734	0.762	0.455	2	Secretory Progenitor Cell._.Rep1	11746	C530008M17Rik	Distal	11746	uc008xve.1	0.4012
chr5	87103723	87104223	501	*	32.5734	0.762	0.455	2	Secretory Progenitor Cell._.Rep1	11417	Ugt2b36	Distal	11417	uc008xye.1	0.3633
chr5	92886034	92886534	501	*	32.5734	0.762	0.455	2	Secretory Progenitor Cell._.Rep1	97721	Mir1961	Intronic	11708	uc008ydv.2	0.5289
chr5	98855058	98855558	501	*	32.5734	0.762	0.455	2	Secretory Progenitor Cell._.Rep1	892	Bmp3	Exonic	892	uc008ygg.2	0.6587
chr5	100864771	100865271	501	*	32.5734	0.762	0.455	2	Secretory Progenitor Cell._.Rep1	18791	Gpat3	Intronic	17853	uc008yig.1	0.4411
chr5	105495092	105495592	501	*	32.5734	0.762	0.455	2	Secretory Progenitor Cell._.Rep1	24128	Lrrc8c	Distal	24128	uc008ylf.1	0.507
chr5	107075099	107075599	501	*	32.5734	0.762	0.455	2	Secretory Progenitor Cell._.Rep1	111026	Cdc7	Distal	110415	uc012eal.2	0.487
chr5	107866791	107867291	501	*	32.5734	0.762	0.455	2	Secretory Progenitor Cell._.Rep1	8065	Evi5	Intronic	2066	uc008ync.1	0.3852
chr5	107868307	107868807	501	*	32.5734	0.762	0.455	2	Secretory Progenitor Cell._.Rep1	6549	Evi5	Intronic	550	uc008ync.1	0.7066
chr5	113170039	113170539	501	*	32.5734	0.762	0.455	2	Secretory Progenitor Cell._.Rep1	6975	2900026A02Rik	Distal	6975	uc008yua.2	0.5329
chr5	114784510	114785010	501	*	32.5734	0.762	0.455	2	Secretory Progenitor Cell._.Rep1	9619	Ankrd13a	Intronic	9619	uc008zaf.2	0.475
chr5	118691337	118691837	501	*	32.5734	0.762	0.455	2	Secretory Progenitor Cell._.Rep1	130867	Med13l	Intronic	55731	uc008zgo.2	0.483
chr5	120560813	120561313	501	*	32.5734	0.762	0.455	2	Secretory Progenitor Cell._.Rep1	27549	Tpcn1	Intronic	667	uc008zhl.1	0.5609
chr5	122988870	122989370	501	*	32.5734	0.762	0.455	2	Secretory Progenitor Cell._.Rep1	20	Kdm2b	Promoter	20	uc008zms.4	0.5529
chr5	123138275	123138775	501	*	32.5734	0.762	0.455	2	Secretory Progenitor Cell._.Rep1	3667	Setd1b	Distal	2541	uc057lnx.1	0.6547
chr5	124002822	124003322	501	*	32.5734	0.762	0.455	2	Secretory Progenitor Cell._.Rep1	6219	Mir7032	Exonic	6219	uc033imb.1	0.5449
chr5	134941729	134942229	501	*	32.5734	0.762	0.455	2	Secretory Progenitor Cell._.Rep1	4954	Cldn4	Exonic	4954	uc008zxd.4	0.491
chr5	139457203	139457703	501	*	32.5734	0.762	0.455	2	Secretory Progenitor Cell._.Rep1	3080	3110082I17Rik	Intronic	3080	uc009agk.1	0.4012
chr5	140206660	140207160	501	*	32.5734	0.762	0.455	2	Secretory Progenitor Cell._.Rep1	114641	Mad1l1	Intronic	474	uc009ahl.1	0.525
chr5	147235367	147235867	501	*	32.5734	0.762	0.455	2	Secretory Progenitor Cell._.Rep1	34513	Pdx1	Intronic	34513	uc009any.2	0.521
chr5	147317268	147317768	501	*	32.5734	0.762	0.455	2	Secretory Progenitor Cell._.Rep1	4921	Urad	Intronic	4921	uc009aoa.2	0.501
chr5	148410705	148411205	501	*	32.5734	0.762	0.455	2	Secretory Progenitor Cell._.Rep1	11050	Slc7a1	Distal	11050	uc009aos.2	0.4631
chr5	148978412	148978912	501	*	32.5734	0.762	0.455	2	Secretory Progenitor Cell._.Rep1	16552	5930430L01Rik	Distal	16552	uc009aoz.1	0.495
chr5	151367799	151368299	501	*	32.5734	0.762	0.455	2	Secretory Progenitor Cell._.Rep1	625	1700028E10Rik	Promoter	625	uc029vsn.1	0.4451
chr6	8465335	8465835	501	*	32.5734	0.762	0.455	2	Secretory Progenitor Cell._.Rep1	43575	A430035B10Rik	Intronic	32393	uc009axq.1	0.4152
chr6	29768686	29769186	501	*	32.5734	0.762	0.455	2	Secretory Progenitor Cell._.Rep1	492	Ahcyl2	Intronic	492	uc009beg.2	0.6926
chr6	34029176	34029676	501	*	32.5734	0.762	0.455	2	Secretory Progenitor Cell._.Rep1	21	Lrguk	Promoter	21	uc009bgu.1	0.521
chr6	35379820	35380320	501	*	32.5734	0.762	0.455	2	Secretory Progenitor Cell._.Rep1	49223	1700065J11Rik	Distal	49223	uc009bis.3	0.509
chr6	37603340	37603840	501	*	32.5734	0.762	0.455	2	Secretory Progenitor Cell._.Rep1	73416	Akr1d1	Distal	73416	uc009bjg.2	0.4072
chr6	38637025	38637525	501	*	32.5734	0.762	0.455	2	Secretory Progenitor Cell._.Rep1	35	Klrg2	Promoter	35	uc009bkv.1	0.6267
chr6	38900482	38900982	501	*	32.5734	0.762	0.455	2	Secretory Progenitor Cell._.Rep1	24541	Hipk2	Intronic	18253	uc009bld.1	0.4391
chr6	40063395	40063895	501	*	32.5734	0.762	0.455	2	Secretory Progenitor Cell._.Rep1	46607	Tmem178b	Distal	46607	uc009bmj.1	0.3872
chr6	40429461	40429961	501	*	32.5734	0.762	0.455	2	Secretory Progenitor Cell._.Rep1	6421	E330009J07Rik	Intronic	6421	uc009bmo.1	0.489
chr6	40660856	40661356	501	*	32.5734	0.762	0.455	2	Secretory Progenitor Cell._.Rep1	32274	Mgam	Intronic	32274	uc012ekg.1	0.3912
chr6	48537363	48537863	501	*	32.5734	0.762	0.455	2	Secretory Progenitor Cell._.Rep1	43	Atp6v0e2	Promoter	43	uc009bup.3	0.5868
chr6	50126262	50126762	501	*	32.5734	0.762	0.455	2	Secretory Progenitor Cell._.Rep1	16270	Mpp6	Intronic	15597	uc009bww.1	0.4351
chr6	50363327	50363827	501	*	32.5734	0.762	0.455	2	Secretory Progenitor Cell._.Rep1	92592	Osbpl3	Intronic	6780	uc057lqb.1	0.4411
chr6	50520085	50520585	501	*	32.5734	0.762	0.455	2	Secretory Progenitor Cell._.Rep1	46138	Cycs	Distal	46138	uc009bxc.1	0.483
chr6	51544205	51544705	501	*	32.5734	0.762	0.455	2	Secretory Progenitor Cell._.Rep1	20551	Snx10	Intronic	67	uc009bxt.1	0.4511
chr6	53818124	53818624	501	*	32.5734	0.762	0.455	2	Secretory Progenitor Cell._.Rep1	2450	Tril	Exonic	368	uc009bzl.1	0.6467
chr6	55334542	55335042	501	*	32.5734	0.762	0.455	2	Secretory Progenitor Cell._.Rep1	1506	Aqp1	Promoter	1506	uc009caq.1	0.495
chr6	61078491	61078991	501	*	32.5734	0.762	0.455	2	Secretory Progenitor Cell._.Rep1	101583	Ccser1	Distal	101528	uc009cds.1	0.4331
chr6	64734336	64734836	501	*	32.5734	0.762	0.455	2	Secretory Progenitor Cell._.Rep1	5439	Atoh1	Distal	5439	uc009ceb.3	0.6267
chr6	67145979	67146479	501	*	32.5734	0.762	0.455	2	Secretory Progenitor Cell._.Rep1	108821	Gadd45a	Distal	30555	uc009cff.1	0.4571
chr6	72223820	72224320	501	*	32.5734	0.762	0.455	2	Secretory Progenitor Cell._.Rep1	11506	Atoh8	Intronic	11506	uc009cic.2	0.5469
chr6	72601675	72602175	501	*	32.5734	0.762	0.455	2	Secretory Progenitor Cell._.Rep1	3296	Retsat	Intronic	3296	uc009cix.1	0.487
chr6	78503760	78504260	501	*	32.5734	0.762	0.455	2	Secretory Progenitor Cell._.Rep1	35135	Reg3g	Distal	35135	uc009ckb.1	0.3792
chr6	82875416	82875916	501	*	32.5734	0.762	0.455	2	Secretory Progenitor Cell._.Rep1	6186	2310069B03Rik	Distal	6186	uc009clm.1	0.517
chr6	86801421	86801921	501	*	32.5734	0.762	0.455	2	Secretory Progenitor Cell._.Rep1	8086	Anxa4	Distal	8086	uc009csn.2	0.523
chr6	91729749	91730249	501	*	32.5734	0.762	0.455	2	Secretory Progenitor Cell._.Rep1	45931	Slc6a6	Intronic	45931	uc009cyg.2	0.5589
chr6	94530723	94531223	501	*	32.5734	0.762	0.455	2	Secretory Progenitor Cell._.Rep1	30658	Slc25a26	Intronic	13471	uc012epk.2	0.485
chr6	100143789	100144289	501	*	32.5734	0.762	0.455	2	Secretory Progenitor Cell._.Rep1	143318	Rybp	Distal	143318	uc009dbw.1	0.5828
chr6	100977219	100977719	501	*	32.5734	0.762	0.455	2	Secretory Progenitor Cell._.Rep1	143830	Ppp4r2	Distal	124983	uc009dcc.1	0.497
chr6	108532461	108532961	501	*	32.5734	0.762	0.455	2	Secretory Progenitor Cell._.Rep1	42967	Mir7661	Intronic	42967	uc033itv.1	0.511
chr6	114282515	114283015	501	*	32.5734	0.762	0.455	2	Secretory Progenitor Cell._.Rep1	129	Slc6a1	Exonic	129	uc009dht.2	0.6986
chr6	115591625	115592125	501	*	32.5734	0.762	0.455	2	Secretory Progenitor Cell._.Rep1	700	Mkrn2os	Intronic	700	uc009div.2	0.487
chr6	121184148	121184648	501	*	32.5734	0.762	0.455	2	Secretory Progenitor Cell._.Rep1	730	Pex26	Exonic	730	uc009doc.1	0.6108
chr6	124693571	124694071	501	*	32.5734	0.762	0.455	2	Secretory Progenitor Cell._.Rep1	18356	Emg1	Intronic	10263	uc057bya.1	0.497
chr6	125575075	125575575	501	*	32.5734	0.762	0.455	2	Secretory Progenitor Cell._.Rep1	42737	Vwf	Intronic	22376	uc009duq.2	0.4591
chr6	127680707	127681207	501	*	32.5734	0.762	0.455	2	Secretory Progenitor Cell._.Rep1	88201	Prmt8	Distal	88201	uc009dwb.2	0.5409
chr6	134292357	134292857	501	*	32.5734	0.762	0.455	2	Secretory Progenitor Cell._.Rep1	103721	Bcl2l14	Distal	103721	uc009ekh.1	0.4531
chr6	135324868	135325368	501	*	32.5734	0.762	0.455	2	Secretory Progenitor Cell._.Rep1	14733	Pbp2	Distal	5556	uc009eln.1	0.5389
chr6	145175470	145175970	501	*	32.5734	0.762	0.455	2	Secretory Progenitor Cell._.Rep1	35249	Casc1	Exonic	6554	uc009erd.1	0.5449
chr7	4151513	4152013	501	*	32.5734	0.762	0.455	2	Secretory Progenitor Cell._.Rep1	1890	Leng9	Promoter	1890	uc009exd.1	0.5808
chr7	18925122	18925622	501	*	32.5734	0.762	0.455	2	Secretory Progenitor Cell._.Rep1	515	Nova2	Promoter	515	uc012fau.1	0.6407
chr7	25450093	25450593	501	*	32.5734	0.762	0.455	2	Secretory Progenitor Cell._.Rep1	37456	Cxcl17	Intronic	27281	uc009fsu.1	0.4591
chr7	25686726	25687226	501	*	32.5734	0.762	0.455	2	Secretory Progenitor Cell._.Rep1	25	Tgfb1	Promoter	25	uc009ftq.2	0.7525
chr7	27181237	27181737	501	*	32.5734	0.762	0.455	2	Secretory Progenitor Cell._.Rep1	337	Mia	Promoter	337	uc009fvf.2	0.489
chr7	30474973	30475473	501	*	32.5734	0.762	0.455	2	Secretory Progenitor Cell._.Rep1	9631	Nphs1os	Intronic	9631	uc012fhq.1	0.4511
chr7	34312802	34313302	501	*	32.5734	0.762	0.455	2	Secretory Progenitor Cell._.Rep1	469	4931406P16Rik	Intronic	469	uc009gja.1	0.6846
chr7	49399269	49399769	501	*	32.5734	0.762	0.455	2	Secretory Progenitor Cell._.Rep1	237315	Dbx1	Intronic	34797	uc009hbk.1	0.4591
chr7	74408592	74409092	501	*	32.5734	0.762	0.455	2	Secretory Progenitor Cell._.Rep1	145937	Slco3a1	Intronic	145937	uc009hwf.1	0.519
chr7	79786189	79786689	501	*	32.5734	0.762	0.455	2	Secretory Progenitor Cell._.Rep1	7150	Mesp1	Distal	7150	uc009hzb.2	0.5409
chr7	84605703	84606203	501	*	32.5734	0.762	0.455	2	Secretory Progenitor Cell._.Rep1	10	Fah	Promoter	10	uc009iej.3	0.6407
chr7	89516775	89517275	501	*	32.5734	0.762	0.455	2	Secretory Progenitor Cell._.Rep1	10149	Prss23	Intronic	560	uc009ifz.1	0.4591
chr7	89522113	89522613	501	*	32.5734	0.762	0.455	2	Secretory Progenitor Cell._.Rep1	4811	Prss23	Intronic	4776	uc009ifz.1	0.4651
chr7	97788843	97789343	501	*	32.5734	0.762	0.455	2	Secretory Progenitor Cell._.Rep1	551	Pak1	Intronic	551	uc009iju.1	0.7226
chr7	99157469	99157969	501	*	32.5734	0.762	0.455	2	Secretory Progenitor Cell._.Rep1	16574	Uvrag	Intronic	16574	uc009ikz.2	0.481
chr7	101109101	101109601	501	*	32.5734	0.762	0.455	2	Secretory Progenitor Cell._.Rep1	575	Fchsd2	Intronic	575	uc009iob.2	0.5948
chr7	109643059	109643559	501	*	32.5734	0.762	0.455	2	Secretory Progenitor Cell._.Rep1	26161	St5	Distal	26161	uc009jdu.1	0.4431
chr7	112390163	112390663	501	*	32.5734	0.762	0.455	2	Secretory Progenitor Cell._.Rep1	22104	Micalcl	Intronic	9456	uc009jgr.2	0.485
chr7	114043534	114044034	501	*	32.5734	0.762	0.455	2	Secretory Progenitor Cell._.Rep1	73996	Rras2	Distal	73996	uc009jhw.2	0.487
chr7	116034321	116034821	501	*	32.5734	0.762	0.455	2	Secretory Progenitor Cell._.Rep1	4172	Sox6	Intronic	968	uc009jit.1	0.6208
chr7	120285223	120285723	501	*	32.5734	0.762	0.455	2	Secretory Progenitor Cell._.Rep1	43210	Abca15	Intronic	43210	uc009jmo.1	0.3573
chr7	123429780	123430280	501	*	32.5734	0.762	0.455	2	Secretory Progenitor Cell._.Rep1	32263	Aqp8	Intronic	8491	uc009jpq.1	0.493
chr7	126797750	126798250	501	*	32.5734	0.762	0.455	2	Secretory Progenitor Cell._.Rep1	2446	Aldoa	Exonic	1253	uc009jst.2	0.5549
chr7	126976349	126976849	501	*	32.5734	0.762	0.455	2	Secretory Progenitor Cell._.Rep1	500	Cdiptos	Promoter	500	uc009jtu.1	0.6068
chr7	127713027	127713527	501	*	32.5734	0.762	0.455	2	Secretory Progenitor Cell._.Rep1	540	Ctf1	Intronic	339	uc057ajp.2	0.497
chr7	130631980	130632480	501	*	32.5734	0.762	0.455	2	Secretory Progenitor Cell._.Rep1	54745	Tacc2	Intronic	14012	uc009kah.1	0.499
chr7	131031589	131032089	501	*	32.5734	0.762	0.455	2	Secretory Progenitor Cell._.Rep1	236	Dmbt1	Promoter	236	uc009kaw.1	0.4591
chr7	132589574	132590074	501	*	32.5734	0.762	0.455	2	Secretory Progenitor Cell._.Rep1	9812	Nkx1-2	Distal	7562	uc009kcd.1	0.4631
chr7	132790298	132790798	501	*	32.5734	0.762	0.455	2	Secretory Progenitor Cell._.Rep1	23337	Fam53b	Intronic	3612	uc009kcg.1	0.487
chr7	141176121	141176621	501	*	32.5734	0.762	0.455	2	Secretory Progenitor Cell._.Rep1	3519	Rnh1	Distal	3519	uc009kjt.2	0.4491
chr7	141363298	141363798	501	*	32.5734	0.762	0.455	2	Secretory Progenitor Cell._.Rep1	1561	B230206H07Rik	Intronic	1561	uc009kku.1	0.519
chr7	143145273	143145773	501	*	32.5734	0.762	0.455	2	Secretory Progenitor Cell._.Rep1	38268	Kcnq1	Intronic	36328	uc012fxw.1	0.5489
chr7	144119486	144119986	501	*	32.5734	0.762	0.455	2	Secretory Progenitor Cell._.Rep1	55783	Shank2	Distal	55783	uc009kqe.2	0.525
chr7	144612287	144612787	501	*	32.5734	0.762	0.455	2	Secretory Progenitor Cell._.Rep1	30100	Fadd	Intronic	30100	uc009kql.1	0.5489
chr8	4250507	4251007	501	*	32.5734	0.762	0.455	2	Secretory Progenitor Cell._.Rep1	2344	Snapc2	Intronic	2344	uc009kto.1	0.6048
chr8	10866739	10867239	501	*	32.5734	0.762	0.455	2	Secretory Progenitor Cell._.Rep1	15464	B930025P03Rik	Distal	15464	uc009kuu.1	0.4571
chr8	24429740	24430240	501	*	32.5734	0.762	0.455	2	Secretory Progenitor Cell._.Rep1	8955	Tcim	Distal	8955	uc009lex.1	0.4232
chr8	24442477	24442977	501	*	32.5734	0.762	0.455	2	Secretory Progenitor Cell._.Rep1	3780	Tcim	Distal	3780	uc009lex.1	0.4351
chr8	26167349	26167849	501	*	32.5734	0.762	0.455	2	Secretory Progenitor Cell._.Rep1	9429	Thap1	Distal	9429	uc009lhq.2	0.475
chr8	33985559	33986059	501	*	32.5734	0.762	0.455	2	Secretory Progenitor Cell._.Rep1	55945	Rbpms	Distal	55945	uc009lkk.2	0.5389
chr8	34804739	34805239	501	*	32.5734	0.762	0.455	2	Secretory Progenitor Cell._.Rep1	2620	Dusp4	Distal	2620	uc009lks.1	0.5808
chr8	44979981	44980481	501	*	32.5734	0.762	0.455	2	Secretory Progenitor Cell._.Rep1	30022	Fat1	Intronic	30022	uc009lon.2	0.495
chr8	44998565	44999065	501	*	32.5734	0.762	0.455	2	Secretory Progenitor Cell._.Rep1	48606	Fat1	Intronic	23569	uc009lol.1	0.511
chr8	70129559	70130059	501	*	32.5734	0.762	0.455	2	Secretory Progenitor Cell._.Rep1	1517	Nr2c2ap	Promoter	1517	uc009lyv.3	0.5389
chr8	70503043	70503543	501	*	32.5734	0.762	0.455	2	Secretory Progenitor Cell._.Rep1	3445	Rex1bd	Intronic	11	uc009mak.1	0.6248
chr8	79368129	79368629	501	*	32.5734	0.762	0.455	2	Secretory Progenitor Cell._.Rep1	31088	Smad1	Intronic	31088	uc009mip.3	0.4551
chr8	86745199	86745699	501	*	32.5734	0.762	0.455	2	Secretory Progenitor Cell._.Rep1	249	Gm10638	Promoter	249	uc012ghv.1	0.6387
chr8	88209787	88210287	501	*	32.5734	0.762	0.455	2	Secretory Progenitor Cell._.Rep1	10823	Tent4b	Intronic	10823	uc009mrf.1	0.4251
chr8	88451454	88451954	501	*	32.5734	0.762	0.455	2	Secretory Progenitor Cell._.Rep1	69639	Nkd1	Distal	69639	uc009mro.2	0.5389
chr8	92762130	92762630	501	*	32.5734	0.762	0.455	2	Secretory Progenitor Cell._.Rep1	64916	Mmp2	Distal	64916	uc009mue.2	0.519
chr8	104442152	104442652	501	*	32.5734	0.762	0.455	2	Secretory Progenitor Cell._.Rep1	644	Dync1li2	Intronic	644	uc009nao.2	0.6228
chr8	105596516	105597016	501	*	32.5734	0.762	0.455	2	Secretory Progenitor Cell._.Rep1	8462	Ripor1	Intronic	8462	uc009ndj.2	0.5808
chr8	119554149	119554649	501	*	32.5734	0.762	0.455	2	Secretory Progenitor Cell._.Rep1	4361	Mbtps1	Intronic	4361	uc009nps.3	0.4731
chr8	120265448	120265948	501	*	32.5734	0.762	0.455	2	Secretory Progenitor Cell._.Rep1	37467	A330074K22Rik	Distal	37467	uc009nqy.1	0.5749
chr8	120745053	120745553	501	*	32.5734	0.762	0.455	2	Secretory Progenitor Cell._.Rep1	8944	Irf8	Intronic	6663	uc057anf.2	0.509
chr8	121377673	121378173	501	*	32.5734	0.762	0.455	2	Secretory Progenitor Cell._.Rep1	164030	1700018B08Rik	Distal	164030	uc009nrt.1	0.6068
chr8	122550663	122551163	501	*	32.5734	0.762	0.455	2	Secretory Progenitor Cell._.Rep1	415	Piezo1	Intronic	415	uc012gme.1	0.7525
chr8	122680082	122680582	501	*	32.5734	0.762	0.455	2	Secretory Progenitor Cell._.Rep1	18776	Cbfa2t3	Intronic	2156	uc009ntl.2	0.515
chr8	123334477	123334977	501	*	32.5734	0.762	0.455	2	Secretory Progenitor Cell._.Rep1	2013	Spire2	Intronic	2013	uc009nvj.1	0.4691
chr8	123894759	123895259	501	*	32.5734	0.762	0.455	2	Secretory Progenitor Cell._.Rep1	233	Acta1	Promoter	233	uc009nwr.2	0.5788
chr8	126517098	126517598	501	*	32.5734	0.762	0.455	2	Secretory Progenitor Cell._.Rep1	42282	Tarbp1	Distal	42282	uc012gne.1	0.479
chr8	126764342	126764842	501	*	32.5734	0.762	0.455	2	Secretory Progenitor Cell._.Rep1	84427	A630001O12Rik	Distal	84427	uc009nyz.1	0.501
chr8	127064266	127064766	501	*	32.5734	0.762	0.455	2	Secretory Progenitor Cell._.Rep1	459	Pard3	Intronic	459	uc009nzf.2	0.7325
chr9	21029418	21029918	501	*	32.5734	0.762	0.455	2	Secretory Progenitor Cell._.Rep1	294	Icam4	Exonic	294	uc009ojy.1	0.6267
chr9	31925779	31926279	501	*	32.5734	0.762	0.455	2	Secretory Progenitor Cell._.Rep1	12743	Barx2	Distal	12743	uc009oru.1	0.521
chr9	37544371	37544871	501	*	32.5734	0.762	0.455	2	Secretory Progenitor Cell._.Rep1	5365	Vsig2	Exonic	5365	uc009ovb.1	0.5349
chr9	40466758	40467258	501	*	32.5734	0.762	0.455	2	Secretory Progenitor Cell._.Rep1	64374	Gramd1b	Intronic	11243	uc009ozq.1	0.4591
chr9	41157532	41158032	501	*	32.5734	0.762	0.455	2	Secretory Progenitor Cell._.Rep1	287	Ubash3b	Promoter	287	uc009pag.1	0.6088
chr9	41951055	41951555	501	*	32.5734	0.762	0.455	2	Secretory Progenitor Cell._.Rep1	172983	Sorl1	Distal	17161	uc009pao.1	0.5529
chr9	46241769	46242269	501	*	32.5734	0.762	0.455	2	Secretory Progenitor Cell._.Rep1	1174	Apoa4	Intronic	1174	uc009phd.1	0.495
chr9	46469476	46469976	501	*	32.5734	0.762	0.455	2	Secretory Progenitor Cell._.Rep1	149739	4931429L15Rik	Distal	149739	uc012gsl.1	0.4511
chr9	50535908	50536408	501	*	32.5734	0.762	0.455	2	Secretory Progenitor Cell._.Rep1	7516	Pts	Intronic	7516	uc009pjp.1	0.499
chr9	67001054	67001554	501	*	32.5734	0.762	0.455	2	Secretory Progenitor Cell._.Rep1	25819	Lactb	Distal	25819	uc009qfn.1	0.4711
chr9	70067464	70067964	501	*	32.5734	0.762	0.455	2	Secretory Progenitor Cell._.Rep1	29625	Gcnt3	Distal	29625	uc009qnt.1	0.4072
chr9	71879404	71879904	501	*	32.5734	0.762	0.455	2	Secretory Progenitor Cell._.Rep1	108051	Cgnl1	Intronic	9874	uc009qpd.2	0.4032
chr9	86569429	86569929	501	*	32.5734	0.762	0.455	2	Secretory Progenitor Cell._.Rep1	2162	Pgm3	Intronic	2162	uc009qxm.2	0.519
chr9	96797990	96798490	501	*	32.5734	0.762	0.455	2	Secretory Progenitor Cell._.Rep1	32677	C430002N11Rik	Distal	32677	uc033jmf.1	0.481
chr9	102726267	102726767	501	*	32.5734	0.762	0.455	2	Secretory Progenitor Cell._.Rep1	9714	Amotl2	Intronic	3982	uc009rfy.1	0.5968
chr9	102784321	102784821	501	*	32.5734	0.762	0.455	2	Secretory Progenitor Cell._.Rep1	44922	Gm5627	Distal	44922	uc009rfz.1	0.495
chr9	107231603	107232103	501	*	32.5734	0.762	0.455	2	Secretory Progenitor Cell._.Rep1	55	Dock3	Promoter	55	uc009rkv.1	0.7565
chr9	108271351	108271851	501	*	32.5734	0.762	0.455	2	Secretory Progenitor Cell._.Rep1	7642	Dag1	Distal	7642	uc009roz.2	0.4611
chr9	115330828	115331328	501	*	32.5734	0.762	0.455	2	Secretory Progenitor Cell._.Rep1	5082	4930428G15Rik	Distal	5082	uc029xgm.1	0.3832
chr9	118612201	118612701	501	*	32.5734	0.762	0.455	2	Secretory Progenitor Cell._.Rep1	5741	Itga9	Intronic	5741	uc009rzw.2	0.5269
chr9	119981367	119981867	501	*	32.5734	0.762	0.455	2	Secretory Progenitor Cell._.Rep1	3040	Csrnp1	Intronic	3040	uc009sbv.1	0.5768
chr9	121298698	121299198	501	*	32.5734	0.762	0.455	2	Secretory Progenitor Cell._.Rep1	1413	Trak1	Intronic	1413	uc009sda.1	0.5549
chr9	121655746	121656246	501	*	32.5734	0.762	0.455	2	Secretory Progenitor Cell._.Rep1	13279	Vipr1	Intronic	13279	uc009sdl.2	0.517
chr10	19934554	19935054	501	*	32.5734	0.762	0.455	2	Secretory Progenitor Cell._.Rep1	277	Map3k5	Exonic	277	uc007enm.2	0.7305
chr10	21090173	21090673	501	*	32.5734	0.762	0.455	2	Secretory Progenitor Cell._.Rep1	70560	Myb	Distal	49602	uc007eof.1	0.5309
chr10	24490345	24490845	501	*	32.5734	0.762	0.455	2	Secretory Progenitor Cell._.Rep1	104846	Ctgf	Distal	104846	uc011xbr.2	0.3094
chr10	24630612	24631112	501	*	32.5734	0.762	0.455	2	Secretory Progenitor Cell._.Rep1	35419	Ctgf	Distal	35049	uc007eqv.1	0.4132
chr10	26373868	26374368	501	*	32.5734	0.762	0.455	2	Secretory Progenitor Cell._.Rep1	1852	L3mbtl3	Intronic	161	uc007esa.1	0.6906
chr10	40151839	40152339	501	*	32.5734	0.762	0.455	2	Secretory Progenitor Cell._.Rep1	9834	Slc16a10	Distal	9834	uc007ewm.2	0.4551
chr10	42940764	42941264	501	*	32.5734	0.762	0.455	2	Secretory Progenitor Cell._.Rep1	80501	Scml4	Intronic	1132	uc007eze.2	0.507
chr10	43662286	43662786	501	*	32.5734	0.762	0.455	2	Secretory Progenitor Cell._.Rep1	69108	F930017D23Rik	Distal	69108	uc007ezm.3	0.3972
chr10	45051051	45051551	501	*	32.5734	0.762	0.455	2	Secretory Progenitor Cell._.Rep1	15912	Prep	Distal	15912	uc007ezx.1	0.475
chr10	53379648	53380148	501	*	32.5734	0.762	0.455	2	Secretory Progenitor Cell._.Rep1	46	Cep85l	Promoter	46	uc007fbn.2	0.6607
chr10	63244128	63244628	501	*	32.5734	0.762	0.455	2	Secretory Progenitor Cell._.Rep1	580	Herc4	Intronic	229	uc007fjz.1	0.6188
chr10	67287917	67288417	501	*	32.5734	0.762	0.455	2	Secretory Progenitor Cell._.Rep1	2885	Nrbf2	Distal	2885	uc007flw.1	0.4691
chr10	69186193	69186693	501	*	32.5734	0.762	0.455	2	Secretory Progenitor Cell._.Rep1	22108	Rhobtb1	Distal	22108	uc029qyr.2	0.4291
chr10	70067079	70067579	501	*	32.5734	0.762	0.455	2	Secretory Progenitor Cell._.Rep1	29791	Ccdc6	Distal	29791	uc011xfv.1	0.4671
chr10	75131583	75132083	501	*	32.5734	0.762	0.455	2	Secretory Progenitor Cell._.Rep1	70936	Bcr	Intronic	42137	uc007fqc.2	0.5649
chr10	80340266	80340766	501	*	32.5734	0.762	0.455	2	Secretory Progenitor Cell._.Rep1	7931	Adamtsl5	Exonic	7108	uc007gcv.3	0.523
chr10	80677118	80677618	501	*	32.5734	0.762	0.455	2	Secretory Progenitor Cell._.Rep1	1074	Mknk2	Promoter	1074	uc007gef.4	0.479
chr10	81389720	81390220	501	*	32.5734	0.762	0.455	2	Secretory Progenitor Cell._.Rep1	3093	Smim24	Intronic	3093	uc007ghw.1	0.5709
chr10	81526703	81527203	501	*	32.5734	0.762	0.455	2	Secretory Progenitor Cell._.Rep1	2727	Gna15	Distal	2727	uc007gij.2	0.5729
chr10	86706076	86706576	501	*	32.5734	0.762	0.455	2	Secretory Progenitor Cell._.Rep1	514	Ttc41	Promoter	514	uc007gqj.1	0.5269
chr10	88510433	88510933	501	*	32.5734	0.762	0.455	2	Secretory Progenitor Cell._.Rep1	6712	Chpt1	Distal	6712	uc007grq.2	0.4671
chr10	93276329	93276829	501	*	32.5734	0.762	0.455	2	Secretory Progenitor Cell._.Rep1	34579	Elk3	Intronic	34579	uc011xlr.2	0.5609
chr10	94059486	94059986	501	*	32.5734	0.762	0.455	2	Secretory Progenitor Cell._.Rep1	23734	Fgd6	Intronic	23734	uc011xlz.1	0.507
chr10	97220343	97220843	501	*	32.5734	0.762	0.455	2	Secretory Progenitor Cell._.Rep1	184824	4930556N09Rik	Distal	184824	uc029res.1	0.4431
chr10	99271005	99271505	501	*	32.5734	0.762	0.455	2	Secretory Progenitor Cell._.Rep1	8023	Dusp6	Distal	8023	uc007gxk.2	0.475
chr10	108299811	108300311	501	*	32.5734	0.762	0.455	2	Secretory Progenitor Cell._.Rep1	32127	Pawr	Distal	32127	uc007gzf.1	0.4351
chr10	111545536	111546036	501	*	32.5734	0.762	0.455	2	Secretory Progenitor Cell._.Rep1	39499	Phlda1	Distal	39380	uc033fsr.1	0.4371
chr10	111572491	111572991	501	*	32.5734	0.762	0.455	2	Secretory Progenitor Cell._.Rep1	21531	4933440J02Rik	Distal	21531	uc029rfn.1	0.3932
chr10	117203007	117203507	501	*	32.5734	0.762	0.455	2	Secretory Progenitor Cell._.Rep1	21249	Yeats4	Distal	14100	uc007hcw.2	0.479
chr10	120201365	120201865	501	*	32.5734	0.762	0.455	2	Secretory Progenitor Cell._.Rep1	77	Irak3	Promoter	2	uc007hev.1	0.6687
chr10	121992436	121992936	501	*	32.5734	0.762	0.455	2	Secretory Progenitor Cell._.Rep1	54628	Srgap1	Intronic	54628	uc007hgb.2	0.4471
chr10	125964599	125965099	501	*	32.5734	0.762	0.455	2	Secretory Progenitor Cell._.Rep1	1369	Lrig3	Promoter	1369	uc007hhb.2	0.4311
chr10	128368146	128368646	501	*	32.5734	0.762	0.455	2	Secretory Progenitor Cell._.Rep1	1640	Coq10a	Intronic	1640	uc007hmk.1	0.5888
chr11	4874498	4874998	501	*	32.5734	0.762	0.455	2	Secretory Progenitor Cell._.Rep1	744	Nipsnap1	Intronic	744	uc007hvk.1	0.5709
chr11	5114868	5115368	501	*	32.5734	0.762	0.455	2	Secretory Progenitor Cell._.Rep1	15844	Rhbdd3	Intronic	14601	uc007hwf.1	0.5369
chr11	6026298	6026798	501	*	32.5734	0.762	0.455	2	Secretory Progenitor Cell._.Rep1	39199	Camk2b	Intronic	20259	uc007hxv.1	0.5329
chr11	6439109	6439609	501	*	32.5734	0.762	0.455	2	Secretory Progenitor Cell._.Rep1	5083	H2afv	Intronic	5083	uc007hyp.2	0.3792
chr11	52360074	52360574	501	*	32.5734	0.762	0.455	2	Secretory Progenitor Cell._.Rep1	537	Vdac1	Promoter	537	uc007ivm.2	0.519
chr11	53908587	53909087	501	*	32.5734	0.762	0.455	2	Secretory Progenitor Cell._.Rep1	17133	Slc22a5	Distal	17133	uc007ixc.2	0.4591
chr11	57727475	57727975	501	*	32.5734	0.762	0.455	2	Secretory Progenitor Cell._.Rep1	73741	2010001A14Rik	Intronic	73741	uc007jad.2	0.5749
chr11	60217456	60217956	501	*	32.5734	0.762	0.455	2	Secretory Progenitor Cell._.Rep1	2920	Srebf1	Intronic	2920	uc007jfn.2	0.5389
chr11	71199232	71199732	501	*	32.5734	0.762	0.455	2	Secretory Progenitor Cell._.Rep1	31250	Nlrp1b	Intronic	1973	uc007jxs.1	0.4591
chr11	71202629	71203129	501	*	32.5734	0.762	0.455	2	Secretory Progenitor Cell._.Rep1	27853	Nlrp1b	Intronic	1422	uc007jxs.1	0.497
chr11	74415098	74415598	501	*	32.5734	0.762	0.455	2	Secretory Progenitor Cell._.Rep1	50676	Olfr412	Intronic	7322	uc007kbv.2	0.495
chr11	76824455	76824955	501	*	32.5734	0.762	0.455	2	Secretory Progenitor Cell._.Rep1	22302	Cpd	Intronic	22302	uc007kga.1	0.4411
chr11	77196027	77196527	501	*	32.5734	0.762	0.455	2	Secretory Progenitor Cell._.Rep1	7308	Efcab5	Distal	7308	uc007kgj.1	0.3872
chr11	77489812	77490312	501	*	32.5734	0.762	0.455	2	Secretory Progenitor Cell._.Rep1	383	Ankrd13b	Promoter	383	uc007kgx.1	0.6806
chr11	78178954	78179454	501	*	32.5734	0.762	0.455	2	Secretory Progenitor Cell._.Rep1	376	Mir7653	Exonic	376	uc033fym.1	0.5589
chr11	78847790	78848290	501	*	32.5734	0.762	0.455	2	Secretory Progenitor Cell._.Rep1	21444	Lyrm9	Distal	21444	uc007kkb.2	0.4591
chr11	79273682	79274182	501	*	32.5734	0.762	0.455	2	Secretory Progenitor Cell._.Rep1	19236	Wsb1	Distal	19236	uc007kki.1	0.479
chr11	79965590	79966090	501	*	32.5734	0.762	0.455	2	Secretory Progenitor Cell._.Rep1	3452	Utp6	Distal	3452	uc007klb.1	0.4271
chr11	83792472	83792972	501	*	32.5734	0.762	0.455	2	Secretory Progenitor Cell._.Rep1	39084	Heatr6	Distal	18299	uc007kpw.1	0.487
chr11	83850558	83851058	501	*	32.5734	0.762	0.455	2	Secretory Progenitor Cell._.Rep1	60	Hnf1b	Promoter	60	uc007kpx.2	0.5389
chr11	85799850	85800350	501	*	32.5734	0.762	0.455	2	Secretory Progenitor Cell._.Rep1	24419	Bcas3os2	Intronic	13899	uc007ksa.3	0.517
chr11	90697326	90697826	501	*	32.5734	0.762	0.455	2	Secretory Progenitor Cell._.Rep1	9974	Tom1l1	Distal	9974	uc007kxb.1	0.513
chr11	96462088	96462588	501	*	32.5734	0.762	0.455	2	Secretory Progenitor Cell._.Rep1	2208	Gm11529	Intronic	2208	uc011ydh.1	0.517
chr11	96765535	96766035	501	*	32.5734	0.762	0.455	2	Secretory Progenitor Cell._.Rep1	11769	Snx11	Distal	11769	uc007lci.2	0.513
chr11	102572725	102573225	501	*	32.5734	0.762	0.455	2	Secretory Progenitor Cell._.Rep1	6143	Gm11627	Distal	6143	uc007lsd.1	0.4611
chr11	105953251	105953751	501	*	32.5734	0.762	0.455	2	Secretory Progenitor Cell._.Rep1	9353	Cyb561	Distal	9353	uc007lxr.1	0.5828
chr11	108920963	108921463	501	*	32.5734	0.762	0.455	2	Secretory Progenitor Cell._.Rep1	863	Axin2	Intronic	863	uc007mbu.3	0.7585
chr11	110426463	110426963	501	*	32.5734	0.762	0.455	2	Secretory Progenitor Cell._.Rep1	27590	Map2k6	Intronic	22615	uc007mds.1	0.4511
chr11	113062726	113063226	501	*	32.5734	0.762	0.455	2	Secretory Progenitor Cell._.Rep1	138861	2610035D17Rik	Intronic	110089	uc007meh.3	0.5729
chr11	113609463	113609963	501	*	32.5734	0.762	0.455	2	Secretory Progenitor Cell._.Rep1	9767	Sstr2	Intronic	9767	uc011yha.2	0.4212
chr11	113698128	113698628	501	*	32.5734	0.762	0.455	2	Secretory Progenitor Cell._.Rep1	11638	Cpsf4l	Exonic	10588	uc007mey.1	0.493
chr11	115699318	115699818	501	*	32.5734	0.762	0.455	2	Secretory Progenitor Cell._.Rep1	9028	Grb2	Intronic	33	uc007mij.2	0.5848
chr11	118418331	118418831	501	*	32.5734	0.762	0.455	2	Secretory Progenitor Cell._.Rep1	536	Cant1	Exonic	504	uc007mpe.1	0.5729
chr11	118443128	118443628	501	*	32.5734	0.762	0.455	2	Secretory Progenitor Cell._.Rep1	11616	Gm11747	Intronic	155	uc011yio.1	0.5289
chr11	120506825	120507325	501	*	32.5734	0.762	0.455	2	Secretory Progenitor Cell._.Rep1	15237	Slc25a10	Distal	15237	uc007mtb.2	0.499
chr11	120712667	120713167	501	*	32.5734	0.762	0.455	2	Secretory Progenitor Cell._.Rep1	849	Cenpx	Promoter	204	uc057knl.1	0.5868
chr11	121090871	121091371	501	*	32.5734	0.762	0.455	2	Secretory Progenitor Cell._.Rep1	9981	Sectm1a	Distal	9981	uc007mve.1	0.4691
chr12	16568459	16568959	501	*	32.5734	0.762	0.455	2	Secretory Progenitor Cell._.Rep1	21060	Lpin1	Intronic	21060	uc007nbs.2	0.4631
chr12	16753062	16753562	501	*	32.5734	0.762	0.455	2	Secretory Progenitor Cell._.Rep1	47573	Greb1	Intronic	3926	uc011ykk.2	0.5409
chr12	17506856	17507356	501	*	32.5734	0.762	0.455	2	Secretory Progenitor Cell._.Rep1	37766	Odc1	Distal	37766	uc007ncv.1	0.499
chr12	31712729	31713229	501	*	32.5734	0.762	0.455	2	Secretory Progenitor Cell._.Rep1	946	Gpr22	Intronic	946	uc007nht.2	0.3034
chr12	31882709	31883209	501	*	32.5734	0.762	0.455	2	Secretory Progenitor Cell._.Rep1	67575	Hbp1	Intronic	67575	uc007nhu.2	0.4251
chr12	32292048	32292548	501	*	32.5734	0.762	0.455	2	Secretory Progenitor Cell._.Rep1	83648	Pik3cg	Distal	83648	uc007nic.2	0.4571
chr12	58545768	58546268	501	*	32.5734	0.762	0.455	2	Secretory Progenitor Cell._.Rep1	276759	Clec14a	Distal	276759	uc007npv.2	0.3733
chr12	67127406	67127906	501	*	32.5734	0.762	0.455	2	Secretory Progenitor Cell._.Rep1	94892	Mdga2	Intronic	94892	uc007nrl.3	0.3972
chr12	74086980	74087480	501	*	32.5734	0.762	0.455	2	Secretory Progenitor Cell._.Rep1	89468	Syt16	Intronic	89468	uc007nwu.1	0.489
chr12	79047172	79047672	501	*	32.5734	0.762	0.455	2	Secretory Progenitor Cell._.Rep1	18258	Plekhh1	Intronic	18258	uc007nzr.2	0.5289
chr12	91833227	91833727	501	*	32.5734	0.762	0.455	2	Secretory Progenitor Cell._.Rep1	15679	Sel1l	Intronic	15679	uc007okx.1	0.4192
chr12	98737146	98737646	501	*	32.5734	0.762	0.455	2	Secretory Progenitor Cell._.Rep1	8	Ptpn21	Promoter	8	uc007ore.2	0.6766
chr12	99419300	99419800	501	*	32.5734	0.762	0.455	2	Secretory Progenitor Cell._.Rep1	30523	Foxn3	Intronic	26477	uc007ors.1	0.493
chr12	101246166	101246666	501	*	32.5734	0.762	0.455	2	Secretory Progenitor Cell._.Rep1	100806	Kif4-ps	Distal	100806	uc011yqh.1	0.3393
chr12	101782798	101783298	501	*	32.5734	0.762	0.455	2	Secretory Progenitor Cell._.Rep1	36070	Fbln5	Intronic	36070	uc007otp.2	0.4691
chr12	102682928	102683428	501	*	32.5734	0.762	0.455	2	Secretory Progenitor Cell._.Rep1	1841	Mir1936	Intronic	1841	uc011yqn.1	0.5888
chr12	104864855	104865355	501	*	32.5734	0.762	0.455	2	Secretory Progenitor Cell._.Rep1	28	Clmn	Promoter	28	uc007oxl.1	0.7265
chr12	105805714	105806214	501	*	32.5734	0.762	0.455	2	Secretory Progenitor Cell._.Rep1	21261	Papola	Intronic	21261	uc007oyv.1	0.4271
chr12	108653297	108653797	501	*	32.5734	0.762	0.455	2	Secretory Progenitor Cell._.Rep1	5072	Mir342	Intronic	5072	uc056ysf.1	0.5609
chr12	108765663	108766163	501	*	32.5734	0.762	0.455	2	Secretory Progenitor Cell._.Rep1	27397	Yy1	Distal	26829	uc056ysg.1	0.5589
chr12	108888942	108889442	501	*	32.5734	0.762	0.455	2	Secretory Progenitor Cell._.Rep1	4981	Wars	Intronic	4018	uc007pag.2	0.4591
chr12	112688486	112688986	501	*	32.5734	0.762	0.455	2	Secretory Progenitor Cell._.Rep1	9895	Zbtb42	Distal	9342	uc033gft.1	0.513
chr13	17800532	17801032	501	*	32.5734	0.762	0.455	2	Secretory Progenitor Cell._.Rep1	4314	Cdk13	Intronic	4314	uc007poc.2	0.4012
chr13	21168539	21169039	501	*	32.5734	0.762	0.455	2	Secretory Progenitor Cell._.Rep1	11141	Trim27	Distal	641	uc033ggw.1	0.4351
chr13	21177611	21178111	501	*	32.5734	0.762	0.455	2	Secretory Progenitor Cell._.Rep1	2069	Trim27	Distal	2069	uc007ppy.2	0.485
chr13	21993929	21994429	501	*	32.5734	0.762	0.455	2	Secretory Progenitor Cell._.Rep1	12997	Pom121l2	Distal	91	uc033git.1	0.4311
chr13	23445407	23445907	501	*	32.5734	0.762	0.455	2	Secretory Progenitor Cell._.Rep1	14639	C230035I16Rik	Distal	556	uc033gke.1	0.5669
chr13	23917621	23918121	501	*	32.5734	0.762	0.455	2	Secretory Progenitor Cell._.Rep1	2863	Slc17a4	Distal	2863	uc007pvh.1	0.4172
chr13	32852503	32853003	501	*	32.5734	0.762	0.455	2	Secretory Progenitor Cell._.Rep1	1567	Serpinb1a	Promoter	1567	uc007pzu.1	0.4731
chr13	37525117	37525617	501	*	32.5734	0.762	0.455	2	Secretory Progenitor Cell._.Rep1	180021	Ly86	Distal	15989	uc007qcu.1	0.501
chr13	38525212	38525712	501	*	32.5734	0.762	0.455	2	Secretory Progenitor Cell._.Rep1	3361	Txndc5	Intronic	2451	uc007qdr.3	0.4571
chr13	42052589	42053089	501	*	32.5734	0.762	0.455	2	Secretory Progenitor Cell._.Rep1	817	Hivep1	Intronic	817	uc007qfk.1	0.6128
chr13	42233694	42234194	501	*	32.5734	0.762	0.455	2	Secretory Progenitor Cell._.Rep1	67531	Edn1	Distal	67531	uc007qfl.3	0.4631
chr13	44408795	44409295	501	*	32.5734	0.762	0.455	2	Secretory Progenitor Cell._.Rep1	30681	1700029N11Rik	Distal	30681	uc007qgq.1	0.4551
chr13	48436873	48437373	501	*	32.5734	0.762	0.455	2	Secretory Progenitor Cell._.Rep1	76312	Zfp169	Distal	76286	uc011yza.2	0.5749
chr13	49146771	49147271	501	*	32.5734	0.762	0.455	2	Secretory Progenitor Cell._.Rep1	1306	Wnk2	Exonic	1306	uc007qir.3	0.7904
chr13	49400070	49400570	501	*	32.5734	0.762	0.455	2	Secretory Progenitor Cell._.Rep1	20902	Ippk	Distal	20902	uc007qjj.2	0.521
chr13	51848578	51849078	501	*	32.5734	0.762	0.455	2	Secretory Progenitor Cell._.Rep1	2152	Gadd45g	Distal	2152	uc007qmq.3	0.5309
chr13	52013706	52014206	501	*	32.5734	0.762	0.455	2	Secretory Progenitor Cell._.Rep1	82784	4921525O09Rik	Distal	82711	uc007qmr.1	0.4631
chr13	58058278	58058778	501	*	32.5734	0.762	0.455	2	Secretory Progenitor Cell._.Rep1	35327	Mir874	Intronic	35327	uc011zam.1	0.521
chr13	58840871	58841371	501	*	32.5734	0.762	0.455	2	Secretory Progenitor Cell._.Rep1	34551	Ntrk2	Intronic	32839	uc007quk.1	0.5329
chr13	62684985	62685485	501	*	32.5734	0.762	0.455	2	Secretory Progenitor Cell._.Rep1	61052	6720489N17Rik	Distal	41453	uc007qxd.3	0.4671
chr13	74507926	74508426	501	*	32.5734	0.762	0.455	2	Secretory Progenitor Cell._.Rep1	14225	Zfp825	Distal	14225	uc007rfg.1	0.475
chr13	93243074	93243574	501	*	32.5734	0.762	0.455	2	Secretory Progenitor Cell._.Rep1	51040	Tent2	Distal	51040	uc007rla.1	0.3752
chr13	98819035	98819535	501	*	32.5734	0.762	0.455	2	Secretory Progenitor Cell._.Rep1	3835	Fcho2	Distal	3835	uc033gnc.1	0.4072
chr13	109229149	109229649	501	*	32.5734	0.762	0.455	2	Secretory Progenitor Cell._.Rep1	95344	Mir582	Intronic	31412	uc007rvh.1	0.3952
chr13	109693722	109694222	501	*	32.5734	0.762	0.455	2	Secretory Progenitor Cell._.Rep1	209836	Mir1904	Intronic	7815	uc007rvi.1	0.4132
chr14	20081078	20081578	501	*	32.5734	0.762	0.455	2	Secretory Progenitor Cell._.Rep1	1843	Saysd1	Intronic	1843	uc007siy.2	0.4591
chr14	20713629	20714129	501	*	32.5734	0.762	0.455	2	Secretory Progenitor Cell._.Rep1	6326	Zswim8	Intronic	3241	uc007skq.1	0.5389
chr14	21847682	21848182	501	*	32.5734	0.762	0.455	2	Secretory Progenitor Cell._.Rep1	353	A430057M04Rik	Exonic	353	uc007slu.1	0.6607
chr14	23881887	23882387	501	*	32.5734	0.762	0.455	2	Secretory Progenitor Cell._.Rep1	122853	4930519K11Rik	Intronic	85634	uc057beh.1	0.493
chr14	24530168	24530668	501	*	32.5734	0.762	0.455	2	Secretory Progenitor Cell._.Rep1	39736	Rps24	Distal	39736	uc007sra.1	0.525
chr14	30861661	30862161	501	*	32.5734	0.762	0.455	2	Secretory Progenitor Cell._.Rep1	17345	Mustn1	Intronic	17345	uc007svu.2	0.5629
chr14	31661887	31662387	501	*	32.5734	0.762	0.455	2	Secretory Progenitor Cell._.Rep1	21079	Btd	Exonic	21079	uc007sxy.2	0.5669
chr14	32560872	32561372	501	*	32.5734	0.762	0.455	2	Secretory Progenitor Cell._.Rep1	38285	Prrxl1	Intronic	38285	uc011zin.2	0.4391
chr14	47296273	47296773	501	*	32.5734	0.762	0.455	2	Secretory Progenitor Cell._.Rep1	1790	Mapk1ip1l	Promoter	1790	uc007thy.1	0.487
chr14	47385401	47385901	501	*	32.5734	0.762	0.455	2	Secretory Progenitor Cell._.Rep1	11790	Lgals3	Exonic	11676	uc007tic.2	0.4711
chr14	57712845	57713345	501	*	32.5734	0.762	0.455	2	Secretory Progenitor Cell._.Rep1	33027	Lats2	Intronic	12515	uc056ywx.1	0.4671
chr14	60633914	60634414	501	*	32.5734	0.762	0.455	2	Secretory Progenitor Cell._.Rep1	78	Spata13	Promoter	78	uc007ufc.2	0.5449
chr14	63232531	63233031	501	*	32.5734	0.762	0.455	2	Secretory Progenitor Cell._.Rep1	38910	Gata4	Intronic	12489	uc007uhn.2	0.477
chr14	65837595	65838095	501	*	32.5734	0.762	0.455	2	Secretory Progenitor Cell._.Rep1	542	Ccdc25	Intronic	542	uc007ujq.1	0.5908
chr14	75829378	75829878	501	*	32.5734	0.762	0.455	2	Secretory Progenitor Cell._.Rep1	15335	Gm4285	Distal	15335	uc029sly.1	0.493
chr14	76188753	76189253	501	*	32.5734	0.762	0.455	2	Secretory Progenitor Cell._.Rep1	62458	2900040C04Rik	Distal	36228	uc033gsf.1	0.489
chr14	78812849	78813349	501	*	32.5734	0.762	0.455	2	Secretory Progenitor Cell._.Rep1	36078	Vwa8	Distal	36078	uc007usp.2	0.483
chr14	120342173	120342673	501	*	32.5734	0.762	0.455	2	Secretory Progenitor Cell._.Rep1	66753	Mbnl2	Intronic	17628	uc007uzw.1	0.4112
chr15	3215140	3215640	501	*	32.5734	0.762	0.455	2	Secretory Progenitor Cell._.Rep1	55376	Selenop	Distal	55376	uc007vby.1	0.4112
chr15	7320886	7321386	501	*	32.5734	0.762	0.455	2	Secretory Progenitor Cell._.Rep1	77258	Egflam	Intronic	77258	uc007vea.2	0.3693
chr15	36374111	36374611	501	*	32.5734	0.762	0.455	2	Secretory Progenitor Cell._.Rep1	91213	Rnf19a	Distal	15810	uc007vms.1	0.5569
chr15	36460005	36460505	501	*	32.5734	0.762	0.455	2	Secretory Progenitor Cell._.Rep1	36535	Ankrd46	Distal	36535	uc007vmt.2	0.481
chr15	41789217	41789717	501	*	32.5734	0.762	0.455	2	Secretory Progenitor Cell._.Rep1	80252	Abra	Exonic	47	uc007voz.2	0.6148
chr15	56746609	56747109	501	*	32.5734	0.762	0.455	2	Secretory Progenitor Cell._.Rep1	52312	Has2	Distal	52312	uc007vsl.2	0.3433
chr15	59549540	59550040	501	*	32.5734	0.762	0.455	2	Secretory Progenitor Cell._.Rep1	98863	Trib1	Intronic	98863	uc007vxw.1	0.503
chr15	61481745	61482245	501	*	32.5734	0.762	0.455	2	Secretory Progenitor Cell._.Rep1	292455	D030024E09Rik	Distal	193553	uc011ztg.2	0.4012
chr15	76155852	76156352	501	*	32.5734	0.762	0.455	2	Secretory Progenitor Cell._.Rep1	29545	BC024139	Distal	29545	uc007wip.3	0.5469
chr15	76195476	76195976	501	*	32.5734	0.762	0.455	2	Secretory Progenitor Cell._.Rep1	19946	Mir1942	Intronic	15	uc007wir.2	0.6367
chr15	76294534	76295034	501	*	32.5734	0.762	0.455	2	Secretory Progenitor Cell._.Rep1	349	Smpd5	Exonic	349	uc011zut.1	0.6128
chr15	79893739	79894239	501	*	32.5734	0.762	0.455	2	Secretory Progenitor Cell._.Rep1	850	D730005E14Rik	Promoter	850	uc007wuq.2	0.475
chr15	88919291	88919791	501	*	32.5734	0.762	0.455	2	Secretory Progenitor Cell._.Rep1	34876	Ttll8	Exonic	28027	uc007xer.1	0.507
chr15	99502386	99502886	501	*	32.5734	0.762	0.455	2	Secretory Progenitor Cell._.Rep1	25528	Faim2	Intronic	25528	uc007xpp.2	0.5609
chr15	100410983	100411483	501	*	32.5734	0.762	0.455	2	Secretory Progenitor Cell._.Rep1	11959	Gm5475	Intronic	11821	uc007xrc.3	0.481
chr15	101331035	101331535	501	*	32.5734	0.762	0.455	2	Secretory Progenitor Cell._.Rep1	38066	Mir1941	Distal	8396	uc007xsy.1	0.5788
chr15	102173540	102174040	501	*	32.5734	0.762	0.455	2	Secretory Progenitor Cell._.Rep1	23214	Soat2	Distal	15252	uc007xuu.1	0.4571
chr16	10319836	10320336	501	*	32.5734	0.762	0.455	2	Secretory Progenitor Cell._.Rep1	6117	Emp2	Distal	6117	uc007ydj.1	0.477
chr16	18234966	18235466	501	*	32.5734	0.762	0.455	2	Secretory Progenitor Cell._.Rep1	79	Zdhhc8	Promoter	79	uc007ymx.1	0.6946
chr16	18658542	18659042	501	*	32.5734	0.762	0.455	2	Secretory Progenitor Cell._.Rep1	28853	Sept5	Distal	28853	uc007yoj.1	0.477
chr16	24398431	24398931	501	*	32.5734	0.762	0.455	2	Secretory Progenitor Cell._.Rep1	5025	Lppos	Intronic	4942	uc007yuf.1	0.4611
chr16	27375246	27375746	501	*	32.5734	0.762	0.455	2	Secretory Progenitor Cell._.Rep1	5256	Uts2b	Distal	5256	uc007yvm.1	0.4012
chr16	29931915	29932415	501	*	32.5734	0.762	0.455	2	Secretory Progenitor Cell._.Rep1	46958	Gm1968	Distal	14351	uc007ywi.1	0.485
chr16	30389191	30389691	501	*	32.5734	0.762	0.455	2	Secretory Progenitor Cell._.Rep1	910	Atp13a3	Promoter	910	uc012aee.2	0.5369
chr16	30806091	30806591	501	*	32.5734	0.762	0.455	2	Secretory Progenitor Cell._.Rep1	206617	Fam43a	Distal	43114	uc007ywz.1	0.4531
chr16	31359508	31360008	501	*	32.5734	0.762	0.455	2	Secretory Progenitor Cell._.Rep1	44949	Apod	Distal	44949	uc007yxf.2	0.487
chr16	32675018	32675518	501	*	32.5734	0.762	0.455	2	Secretory Progenitor Cell._.Rep1	7070	Tnk2os	Intronic	2113	uc007yzf.3	0.509
chr16	32735985	32736485	501	*	32.5734	0.762	0.455	2	Secretory Progenitor Cell._.Rep1	348	Muc4	Exonic	348	uc012aeq.2	0.5549
chr16	33325950	33326450	501	*	32.5734	0.762	0.455	2	Secretory Progenitor Cell._.Rep1	54535	1700007L15Rik	Distal	54535	uc007zaa.2	0.501
chr16	33829386	33829886	501	*	32.5734	0.762	0.455	2	Secretory Progenitor Cell._.Rep1	28	Itgb5	Promoter	28	uc007zan.2	0.6846
chr16	38341585	38342085	501	*	32.5734	0.762	0.455	2	Secretory Progenitor Cell._.Rep1	24	Maats1	Promoter	24	uc007zer.1	0.5629
chr16	45658174	45658674	501	*	32.5734	0.762	0.455	2	Secretory Progenitor Cell._.Rep1	4305	BC016579	Intronic	4305	uc012agh.1	0.4092
chr16	76369997	76370497	501	*	32.5734	0.762	0.455	2	Secretory Progenitor Cell._.Rep1	3579	Nrip1	Intronic	2801	uc007zrx.1	0.4591
chr16	76415355	76415855	501	*	32.5734	0.762	0.455	2	Secretory Progenitor Cell._.Rep1	41777	Nrip1	Distal	41777	uc007zry.1	0.4072
chr16	90177329	90177829	501	*	32.5734	0.762	0.455	2	Secretory Progenitor Cell._.Rep1	33764	Tiam1	Distal	33764	uc007zvw.2	0.475
chr16	96127227	96127727	501	*	32.5734	0.762	0.455	2	Secretory Progenitor Cell._.Rep1	247	Hmgn1	Intronic	247	uc008aco.1	0.7345
chr16	97514022	97514522	501	*	32.5734	0.762	0.455	2	Secretory Progenitor Cell._.Rep1	9335	Fam3b	Distal	9335	uc008adj.1	0.523
chr16	97605911	97606411	501	*	32.5734	0.762	0.455	2	Secretory Progenitor Cell._.Rep1	5033	Tmprss2	Intronic	5033	uc008adl.1	0.4451
chr16	97783009	97783509	501	*	32.5734	0.762	0.455	2	Secretory Progenitor Cell._.Rep1	19503	Ripk4	Distal	16541	uc008ado.2	0.4012
chr17	6781895	6782395	501	*	32.5734	0.762	0.455	2	Secretory Progenitor Cell._.Rep1	634	Ezr	Intronic	634	uc008ahv.1	0.5429
chr17	12337113	12337613	501	*	32.5734	0.762	0.455	2	Secretory Progenitor Cell._.Rep1	18509	4732491K20Rik	Distal	18509	uc008akr.2	0.4092
chr17	15354271	15354771	501	*	32.5734	0.762	0.455	2	Secretory Progenitor Cell._.Rep1	59	Gm10510	Promoter	59	uc012aks.1	0.4551
chr17	17623793	17624293	501	*	32.5734	0.762	0.455	2	Secretory Progenitor Cell._.Rep1	445	Lnpep	Intronic	445	uc008apk.1	0.6507
chr17	23806813	23807313	501	*	32.5734	0.762	0.455	2	Secretory Progenitor Cell._.Rep1	3875	Srrm2	Exonic	3875	uc008atn.1	0.5928
chr17	27066077	27066577	501	*	32.5734	0.762	0.455	2	Secretory Progenitor Cell._.Rep1	9022	Itpr3	Intronic	9022	uc008bfi.2	0.5569
chr17	27534651	27535151	501	*	32.5734	0.762	0.455	2	Secretory Progenitor Cell._.Rep1	21672	Hmga1	Distal	21672	uc008boy.2	0.5309
chr17	28308759	28309259	501	*	32.5734	0.762	0.455	2	Secretory Progenitor Cell._.Rep1	4520	Fance	Distal	4520	uc008bqo.2	0.503
chr17	29282219	29282719	501	*	32.5734	0.762	0.455	2	Secretory Progenitor Cell._.Rep1	13680	BC004004	Intronic	13680	uc008bsn.2	0.521
chr17	29579628	29580128	501	*	32.5734	0.762	0.455	2	Secretory Progenitor Cell._.Rep1	15659	Mir7667	Intronic	6988	uc008bte.1	0.477
chr17	31328423	31328923	501	*	32.5734	0.762	0.455	2	Secretory Progenitor Cell._.Rep1	33189	Slc37a1	Intronic	3006	uc008buy.1	0.477
chr17	31868599	31869099	501	*	32.5734	0.762	0.455	2	Secretory Progenitor Cell._.Rep1	13056	Sik1	Distal	13056	uc008bvr.1	0.497
chr17	32577446	32577946	501	*	32.5734	0.762	0.455	2	Secretory Progenitor Cell._.Rep1	41066	Cyp4f16	Distal	34818	uc008bxi.1	0.499
chr17	32877713	32878213	501	*	32.5734	0.762	0.455	2	Secretory Progenitor Cell._.Rep1	13639	Zfp870	Distal	13639	uc008bxp.2	0.505
chr17	33999413	33999913	501	*	32.5734	0.762	0.455	2	Secretory Progenitor Cell._.Rep1	669	H2-K1	Intronic	669	uc008cap.1	0.6527
chr17	34262918	34263418	501	*	32.5734	0.762	0.455	2	Secretory Progenitor Cell._.Rep1	58	H2-Ab1	Promoter	58	uc008ccb.2	0.503
chr17	34370420	34370920	501	*	32.5734	0.762	0.455	2	Secretory Progenitor Cell._.Rep1	6461	Btnl1	Intronic	6461	uc012apy.1	0.4491
chr17	35059544	35060044	501	*	32.5734	0.762	0.455	2	Secretory Progenitor Cell._.Rep1	758	Ddah2	Intronic	758	uc008cfh.2	0.6088
chr17	35708569	35709069	501	*	32.5734	0.762	0.455	2	Secretory Progenitor Cell._.Rep1	4219	Ddr1	Distal	4219	uc008cim.1	0.4331
chr17	36023914	36024414	501	*	32.5734	0.762	0.455	2	Secretory Progenitor Cell._.Rep1	3603	H2-T24	Intronic	3603	uc008cjq.1	0.475
chr17	36032481	36032981	501	*	32.5734	0.762	0.455	2	Secretory Progenitor Cell._.Rep1	9980	H2-T22	Intronic	29	uc008cjr.1	0.501
chr17	47739390	47739890	501	*	32.5734	0.762	0.455	2	Secretory Progenitor Cell._.Rep1	2602	Tfeb	Intronic	1708	uc008cwd.2	0.5968
chr17	50682638	50683138	501	*	32.5734	0.762	0.455	2	Secretory Progenitor Cell._.Rep1	173340	Plcl2	Intronic	15636	uc056zfc.2	0.4571
chr17	63864130	63864630	501	*	32.5734	0.762	0.455	2	Secretory Progenitor Cell._.Rep1	398	Fer	Intronic	398	uc008dfn.1	0.7505
chr17	64645141	64645641	501	*	32.5734	0.762	0.455	2	Secretory Progenitor Cell._.Rep1	43741	Man2a1	Intronic	43741	uc012awd.1	0.4511
chr17	64782273	64782773	501	*	32.5734	0.762	0.455	2	Secretory Progenitor Cell._.Rep1	15411	Dreh	Distal	15411	uc008dfz.1	0.4651
chr17	70850356	70850856	501	*	32.5734	0.762	0.455	2	Secretory Progenitor Cell._.Rep1	2925	Tgif1	Intronic	603	uc008dlp.2	0.5649
chr17	70852264	70852764	501	*	32.5734	0.762	0.455	2	Secretory Progenitor Cell._.Rep1	1017	Tgif1	Intronic	779	uc008dlq.2	0.483
chr17	78221050	78221550	501	*	32.5734	0.762	0.455	2	Secretory Progenitor Cell._.Rep1	21051	Crim1	Intronic	21051	uc008dou.2	0.4451
chr17	80553615	80554115	501	*	32.5734	0.762	0.455	2	Secretory Progenitor Cell._.Rep1	9968	Cdkl4	Intronic	9968	uc008dri.2	0.497
chr17	84665635	84666135	501	*	32.5734	0.762	0.455	2	Secretory Progenitor Cell._.Rep1	10416	Abcg8	Intronic	10416	uc012aya.1	0.501
chr17	84877789	84878289	501	*	32.5734	0.762	0.455	2	Secretory Progenitor Cell._.Rep1	78701	Ppm1b	Distal	78701	uc012ayd.1	0.3832
chr17	86163733	86164233	501	*	32.5734	0.762	0.455	2	Secretory Progenitor Cell._.Rep1	3801	Prkce	Distal	3801	uc008dug.2	0.501
chr17	87482795	87483295	501	*	32.5734	0.762	0.455	2	Secretory Progenitor Cell._.Rep1	36109	Calm2	Distal	36109	uc008dux.2	0.515
chr17	88195774	88196274	501	*	32.5734	0.762	0.455	2	Secretory Progenitor Cell._.Rep1	70511	Gm4832	Distal	70511	uc012ayn.1	0.485
chr18	10051889	10052389	501	*	32.5734	0.762	0.455	2	Secretory Progenitor Cell._.Rep1	21989	Usp14	Distal	21989	uc008ean.1	0.5888
chr18	10961006	10961506	501	*	32.5734	0.762	0.455	2	Secretory Progenitor Cell._.Rep1	91253	Gata6	Distal	90230	uc008ebh.4	0.4112
chr18	10980197	10980697	501	*	32.5734	0.762	0.455	2	Secretory Progenitor Cell._.Rep1	72062	Gata6	Distal	71039	uc008ebh.4	0.475
chr18	12862174	12862674	501	*	32.5734	0.762	0.455	2	Secretory Progenitor Cell._.Rep1	79416	Osbpl1a	Exonic	288	uc008ecp.2	0.6866
chr18	24102377	24102877	501	*	32.5734	0.762	0.455	2	Secretory Progenitor Cell._.Rep1	19191	Ino80c	Distal	19191	uc008ego.1	0.4491
chr18	36521997	36522497	501	*	32.5734	0.762	0.455	2	Secretory Progenitor Cell._.Rep1	5904	Slc4a9	Distal	5904	uc008enn.1	0.4371
chr18	36687210	36687710	501	*	32.5734	0.762	0.455	2	Secretory Progenitor Cell._.Rep1	8093	Apbb3	Intronic	5340	uc029tmj.2	0.4711
chr18	36699477	36699977	501	*	32.5734	0.762	0.455	2	Secretory Progenitor Cell._.Rep1	3801	E230025N22Rik	Distal	3801	uc008eoe.1	0.495
chr18	39460772	39461272	501	*	32.5734	0.762	0.455	2	Secretory Progenitor Cell._.Rep1	28753	Nr3c1	Intronic	26222	uc008esx.1	0.3553
chr18	44380886	44381386	501	*	32.5734	0.762	0.455	2	Secretory Progenitor Cell._.Rep1	635	Dcp2	Intronic	635	uc033hgt.2	0.521
chr18	44661027	44661527	501	*	32.5734	0.762	0.455	2	Secretory Progenitor Cell._.Rep1	387	A930012L18Rik	Promoter	387	uc008eva.1	0.499
chr18	44811951	44812451	501	*	32.5734	0.762	0.455	2	Secretory Progenitor Cell._.Rep1	18	Mcc	Promoter	18	uc008euz.1	0.6527
chr18	46733650	46734150	501	*	32.5734	0.762	0.455	2	Secretory Progenitor Cell._.Rep1	5557	Cdo1	Exonic	5557	uc008evt.1	0.4271
chr18	54868641	54869141	501	*	32.5734	0.762	0.455	2	Secretory Progenitor Cell._.Rep1	123699	Zfp608	Distal	26745	uc008eye.1	0.4431
chr18	61034693	61035193	501	*	32.5734	0.762	0.455	2	Secretory Progenitor Cell._.Rep1	1255	Cdx1	Intronic	1255	uc008fbj.2	0.5988
chr18	67202729	67203229	501	*	32.5734	0.762	0.455	2	Secretory Progenitor Cell._.Rep1	2379	Chmp1b	Intronic	2379	uc008flu.2	0.493
chr18	69147014	69147514	501	*	32.5734	0.762	0.455	2	Secretory Progenitor Cell._.Rep1	124990	Mir145b	Distal	50856	uc008fno.1	0.4391
chr18	74502106	74502606	501	*	32.5734	0.762	0.455	2	Secretory Progenitor Cell._.Rep1	28767	1700120E14Rik	Intronic	28767	uc008fpq.1	0.4711
chr18	75891716	75892216	501	*	32.5734	0.762	0.455	2	Secretory Progenitor Cell._.Rep1	71787	Zbtb7c	Intronic	71787	uc008fqh.1	0.5449
chr18	84922904	84923404	501	*	32.5734	0.762	0.455	2	Secretory Progenitor Cell._.Rep1	11870	Fbxo15	Distal	11870	uc008fux.1	0.3733
chr19	3969655	3970155	501	*	32.5734	0.762	0.455	2	Secretory Progenitor Cell._.Rep1	2422	Aldh3b2	Exonic	2422	uc008fxw.2	0.5509
chr19	5364092	5364592	501	*	32.5734	0.762	0.455	2	Secretory Progenitor Cell._.Rep1	2470	Eif1ad	Distal	2020	uc008gcr.2	0.485
chr19	14492919	14493419	501	*	32.5734	0.762	0.455	2	Secretory Progenitor Cell._.Rep1	57218	Gm8630	Intronic	57218	uc008gwj.1	0.3912
chr19	23142244	23142744	501	*	32.5734	0.762	0.455	2	Secretory Progenitor Cell._.Rep1	1267	Klf9	Intronic	101	uc057lam.1	0.6287
chr19	33099903	33100403	501	*	32.5734	0.762	0.455	2	Secretory Progenitor Cell._.Rep1	56958	Mir3970	Intronic	56958	uc056zie.1	0.491
chr19	35018081	35018581	501	*	32.5734	0.762	0.455	2	Secretory Progenitor Cell._.Rep1	52934	Mir1950	Intronic	52934	uc056zif.1	0.4112
chr19	39060663	39061163	501	*	32.5734	0.762	0.455	2	Secretory Progenitor Cell._.Rep1	92	Cyp2c65	Promoter	92	uc008hjv.2	0.3892
chr19	43670500	43671000	501	*	32.5734	0.762	0.455	2	Secretory Progenitor Cell._.Rep1	4130	Slc25a28	Intronic	4130	uc008hon.2	0.4371
chr19	53258656	53259156	501	*	32.5734	0.762	0.455	2	Secretory Progenitor Cell._.Rep1	3700	1700001K23Rik	Intronic	3700	uc008hwn.2	0.5489
chr19	54198208	54198708	501	*	32.5734	0.762	0.455	2	Secretory Progenitor Cell._.Rep1	153275	Adra2a	Intronic	153197	uc008hxi.1	0.489
chr19	55423868	55424368	501	*	32.5734	0.762	0.455	2	Secretory Progenitor Cell._.Rep1	108060	Vti1a	Intronic	3845	uc057lbb.1	0.4611
chr19	56776947	56777447	501	*	32.5734	0.762	0.455	2	Secretory Progenitor Cell._.Rep1	44983	Ccdc186	Intronic	12567	uc008hzf.2	0.489
chrX	18161812	18162312	501	*	32.5734	0.762	0.455	2	Secretory Progenitor Cell._.Rep1	512	Kdm6a	Promoter	512	uc009ssj.2	0.6567
chrX	75759005	75759505	501	*	32.5734	0.762	0.455	2	Secretory Progenitor Cell._.Rep1	5443	4933407K13Rik	Intronic	3653	uc057mbo.1	0.5529
chrX	75764465	75764965	501	*	32.5734	0.762	0.455	2	Secretory Progenitor Cell._.Rep1	15	4933407K13Rik	Promoter	15	uc009tqh.2	0.483
chrX	134541433	134541933	501	*	32.5734	0.762	0.455	2	Secretory Progenitor Cell._.Rep1	12	Timm8a1	Promoter	12	uc009ugd.2	0.6687
chrX	135742403	135742903	501	*	32.5734	0.762	0.455	2	Secretory Progenitor Cell._.Rep1	38	Armcx5	Promoter	38	uc009uhk.1	0.5469
chrX	159371960	159372460	501	*	32.5734	0.762	0.455	2	Secretory Progenitor Cell._.Rep1	14	Eif1ax	Promoter	14	uc009usl.1	0.7325
chr1	9747698	9748198	501	*	8.14005	0.755	0.437	2	Secretory Progenitor Cell._.Rep2	299	1700034P13Rik	Exonic	299	uc029qmu.1	0.6327
chr1	13426358	13426858	501	*	8.14005	0.755	0.437	2	Secretory Progenitor Cell._.Rep2	52524	Ncoa2	Distal	52524	uc007aim.2	0.519
chr1	24099515	24100015	501	*	8.14005	0.755	0.437	2	Secretory Progenitor Cell._.Rep2	575	Fam135a	Intronic	575	uc007aml.2	0.6647
chr1	34738297	34738797	501	*	8.14005	0.755	0.437	2	Secretory Progenitor Cell._.Rep2	16622	Arhgef4	Intronic	16622	uc007apf.1	0.489
chr1	36493264	36493764	501	*	8.14005	0.755	0.437	2	Secretory Progenitor Cell._.Rep2	18361	Cnnm3	Intronic	18361	uc007aqi.1	0.509
chr1	36556366	36556866	501	*	8.14005	0.755	0.437	2	Secretory Progenitor Cell._.Rep2	1764	Sema4c	Intronic	940	uc007aqq.4	0.5948
chr1	37712337	37712837	501	*	8.14005	0.755	0.437	2	Secretory Progenitor Cell._.Rep2	7223	2010300C02Rik	Intronic	7223	uc007arx.2	0.4431
chr1	39332397	39332897	501	*	8.14005	0.755	0.437	2	Secretory Progenitor Cell._.Rep2	35203	Rpl31	Intronic	35203	uc007ate.2	0.4611
chr1	58304327	58304827	501	*	8.14005	0.755	0.437	2	Secretory Progenitor Cell._.Rep2	26250	Aox2	Exonic	26250	uc007bbp.1	0.519
chr1	59446396	59446896	501	*	8.14005	0.755	0.437	2	Secretory Progenitor Cell._.Rep2	35500	Fzd7	Distal	35500	uc011wlq.1	0.4591
chr1	59520207	59520707	501	*	8.14005	0.755	0.437	2	Secretory Progenitor Cell._.Rep2	4192	Gm973	Intronic	4192	uc007bdv.1	0.4391
chr1	62699757	62700257	501	*	8.14005	0.755	0.437	2	Secretory Progenitor Cell._.Rep2	3309	Nrp2	Distal	3309	uc007bfi.1	0.4172
chr1	65111963	65112463	501	*	8.14005	0.755	0.437	2	Secretory Progenitor Cell._.Rep2	8849	Cryga	Intronic	8849	uc007bhk.1	0.3633
chr1	65921532	65922032	501	*	8.14005	0.755	0.437	2	Secretory Progenitor Cell._.Rep2	4739	Crygf	Distal	4739	uc007bhv.1	0.3234
chr1	73683514	73684014	501	*	8.14005	0.755	0.437	2	Secretory Progenitor Cell._.Rep2	171810	Mir6351	Intronic	171810	uc056ydd.1	0.4192
chr1	74787794	74788294	501	*	8.14005	0.755	0.437	2	Secretory Progenitor Cell._.Rep2	3974	Wnt10a	Distal	3974	uc007bnf.3	0.5429
chr1	74926663	74927163	501	*	8.14005	0.755	0.437	2	Secretory Progenitor Cell._.Rep2	8685	Cfap65	Intronic	8685	uc007bnj.1	0.5529
chr1	77213425	77213925	501	*	8.14005	0.755	0.437	2	Secretory Progenitor Cell._.Rep2	283092	Mir6352	Distal	283092	uc033fjr.1	0.483
chr1	77276995	77277495	501	*	8.14005	0.755	0.437	2	Secretory Progenitor Cell._.Rep2	219522	Mir6352	Distal	219522	uc033fjr.1	0.4471
chr1	78546247	78546747	501	*	8.14005	0.755	0.437	2	Secretory Progenitor Cell._.Rep2	35436	Mogat1	Intronic	8824	uc007bqm.2	0.4331
chr1	78724440	78724940	501	*	8.14005	0.755	0.437	2	Secretory Progenitor Cell._.Rep2	66864	Acsl3	Distal	60302	uc033fjt.1	0.4671
chr1	85802447	85802947	501	*	8.14005	0.755	0.437	2	Secretory Progenitor Cell._.Rep2	9249	Cab39	Intronic	9249	uc007bum.2	0.3752
chr1	86429894	86430394	501	*	8.14005	0.755	0.437	2	Secretory Progenitor Cell._.Rep2	3814	Tex44	Distal	3814	uc007bvo.2	0.4531
chr1	86447825	86448325	501	*	8.14005	0.755	0.437	2	Secretory Progenitor Cell._.Rep2	21745	Tex44	Distal	21745	uc007bvo.2	0.5509
chr1	86497270	86497770	501	*	8.14005	0.755	0.437	2	Secretory Progenitor Cell._.Rep2	29215	Ptma	Distal	29215	uc007bvp.1	0.5329
chr1	88575787	88576287	501	*	8.14005	0.755	0.437	2	Secretory Progenitor Cell._.Rep2	24519	Gm19589	Distal	24519	uc007bys.2	0.5289
chr1	89090604	89091104	501	*	8.14005	0.755	0.437	2	Secretory Progenitor Cell._.Rep2	20391	Sh3bp4	Intronic	20391	uc007byv.1	0.519
chr1	89190982	89191482	501	*	8.14005	0.755	0.437	2	Secretory Progenitor Cell._.Rep2	120769	Sh3bp4	Distal	120769	uc007byv.1	0.497
chr1	89467585	89468085	501	*	8.14005	0.755	0.437	2	Secretory Progenitor Cell._.Rep2	13023	Agap1	Intronic	13023	uc007byw.1	0.5269
chr1	105759768	105760268	501	*	8.14005	0.755	0.437	2	Secretory Progenitor Cell._.Rep2	20704	Tnfrsf11a	Distal	20704	uc007cgo.1	0.4391
chr1	106756403	106756903	501	*	8.14005	0.755	0.437	2	Secretory Progenitor Cell._.Rep2	3088	Kdsr	Intronic	3088	uc007cgy.2	0.4471
chr1	125495257	125495757	501	*	8.14005	0.755	0.437	2	Secretory Progenitor Cell._.Rep2	59779	Actr3	Distal	59779	uc007cke.2	0.4551
chr1	127216934	127217434	501	*	8.14005	0.755	0.437	2	Secretory Progenitor Cell._.Rep2	12197	Mgat5	Intronic	12197	uc007ckp.1	0.513
chr1	127250269	127250769	501	*	8.14005	0.755	0.437	2	Secretory Progenitor Cell._.Rep2	45532	Mgat5	Intronic	45532	uc007ckp.1	0.4511
chr1	130422846	130423346	501	*	8.14005	0.755	0.437	2	Secretory Progenitor Cell._.Rep2	52	Cd55b	Promoter	52	uc007clx.2	0.5529
chr1	131053187	131053687	501	*	8.14005	0.755	0.437	2	Secretory Progenitor Cell._.Rep2	33591	Il10	Distal	33591	uc007cmu.2	0.5629
chr1	133046368	133046868	501	*	8.14005	0.755	0.437	2	Secretory Progenitor Cell._.Rep2	605	Pik3c2b	Intronic	605	uc007cpq.1	0.6687
chr1	133208965	133209465	501	*	8.14005	0.755	0.437	2	Secretory Progenitor Cell._.Rep2	36881	Plekha6	Distal	36881	uc007cpu.2	0.4551
chr1	134421525	134422025	501	*	8.14005	0.755	0.437	2	Secretory Progenitor Cell._.Rep2	6396	Adipor1	Intronic	6110	uc007cry.3	0.4551
chr1	135787760	135788260	501	*	8.14005	0.755	0.437	2	Secretory Progenitor Cell._.Rep2	11410	Tnni1	Distal	8575	uc007ctr.1	0.4391
chr1	136175098	136175598	501	*	8.14005	0.755	0.437	2	Secretory Progenitor Cell._.Rep2	15363	Mroh3	Exonic	15363	uc007cun.1	0.5429
chr1	136980450	136980950	501	*	8.14005	0.755	0.437	2	Secretory Progenitor Cell._.Rep2	20251	Nr5a2	Distal	20251	uc007cvc.2	0.4411
chr1	153775104	153775604	501	*	8.14005	0.755	0.437	2	Secretory Progenitor Cell._.Rep2	25927	Rnasel	Distal	22508	uc007daj.2	0.4192
chr1	154180908	154181408	501	*	8.14005	0.755	0.437	2	Secretory Progenitor Cell._.Rep2	20028	Zfp648	Distal	20028	uc029qug.1	0.481
chr1	155056259	155056759	501	*	8.14005	0.755	0.437	2	Secretory Progenitor Cell._.Rep2	26754	Gm9530	Distal	26754	uc007daw.1	0.479
chr1	155557825	155558325	501	*	8.14005	0.755	0.437	2	Secretory Progenitor Cell._.Rep2	44	Acbd6	Promoter	44	uc007dbk.2	0.5988
chr1	155621025	155621525	501	*	8.14005	0.755	0.437	2	Secretory Progenitor Cell._.Rep2	63154	Acbd6	Intronic	63154	uc007dbk.2	0.3613
chr1	159228994	159229494	501	*	8.14005	0.755	0.437	2	Secretory Progenitor Cell._.Rep2	3081	Cop1	Distal	3081	uc007ddz.1	0.4291
chr1	160786926	160787426	501	*	8.14005	0.755	0.437	2	Secretory Progenitor Cell._.Rep2	5761	Rabgap1l	Intronic	5761	uc007dej.2	0.3972
chr1	162643527	162644027	501	*	8.14005	0.755	0.437	2	Secretory Progenitor Cell._.Rep2	4626	Myoc	Intronic	4626	uc007dgm.2	0.4232
chr1	163406025	163406525	501	*	8.14005	0.755	0.437	2	Secretory Progenitor Cell._.Rep2	2605	Gorab	Distal	2605	uc007dhl.2	0.4092
chr1	164252498	164252998	501	*	8.14005	0.755	0.437	2	Secretory Progenitor Cell._.Rep2	3701	Slc19a2	Intronic	3701	uc007did.2	0.4132
chr1	164530898	164531398	501	*	8.14005	0.755	0.437	2	Secretory Progenitor Cell._.Rep2	72792	Atp1b1	Distal	72792	uc007dip.2	0.4551
chr1	170381445	170381945	501	*	8.14005	0.755	0.437	2	Secretory Progenitor Cell._.Rep2	72833	Spata46	Intronic	52387	uc007dme.1	0.491
chr1	171192597	171193097	501	*	8.14005	0.755	0.437	2	Secretory Progenitor Cell._.Rep2	4187	Pcp4l1	Intronic	3438	uc009uzy.1	0.4132
chr1	171388567	171389067	501	*	8.14005	0.755	0.437	2	Secretory Progenitor Cell._.Rep2	142	Arhgap30	Promoter	142	uc007doh.3	0.5449
chr1	172488781	172489281	501	*	8.14005	0.755	0.437	2	Secretory Progenitor Cell._.Rep2	6817	Igsf9	Intronic	6713	uc011wwn.1	0.5429
chr1	174303083	174303583	501	*	8.14005	0.755	0.437	2	Secretory Progenitor Cell._.Rep2	27184	Mptx1	Distal	27184	uc007dsy.2	0.3952
chr1	175625928	175626428	501	*	8.14005	0.755	0.437	2	Secretory Progenitor Cell._.Rep2	542	Fh1	Promoter	542	uc007dtn.2	0.3852
chr1	177740695	177741195	501	*	8.14005	0.755	0.437	2	Secretory Progenitor Cell._.Rep2	11130	1700016C15Rik	Intronic	11130	uc007dur.1	0.3912
chr1	180947365	180947865	501	*	8.14005	0.755	0.437	2	Secretory Progenitor Cell._.Rep2	5096	Tmem63a	Intronic	3532	uc007dwy.1	0.499
chr1	181037612	181038112	501	*	8.14005	0.755	0.437	2	Secretory Progenitor Cell._.Rep2	13374	9130409I23Rik	Distal	13374	uc007dxa.1	0.483
chr1	183052620	183053120	501	*	8.14005	0.755	0.437	2	Secretory Progenitor Cell._.Rep2	98081	Tlr5	Distal	94686	uc008ick.2	0.509
chr1	184033416	184033916	501	*	8.14005	0.755	0.437	2	Secretory Progenitor Cell._.Rep2	331	1700056E22Rik	Promoter	331	uc011wxw.1	0.7325
chr1	185070085	185070585	501	*	8.14005	0.755	0.437	2	Secretory Progenitor Cell._.Rep2	70785	Mark1	Distal	70785	uc007dyt.2	0.4391
chr1	187286883	187287383	501	*	8.14005	0.755	0.437	2	Secretory Progenitor Cell._.Rep2	71621	Gpatch2	Intronic	71621	uc007dzx.2	0.3533
chr1	188000025	188000525	501	*	8.14005	0.755	0.437	2	Secretory Progenitor Cell._.Rep2	8714	9330162B11Rik	Intronic	2447	uc007eab.2	0.3733
chr1	189402565	189403065	501	*	8.14005	0.755	0.437	2	Secretory Progenitor Cell._.Rep2	541	Kcnk2	Promoter	541	uc007ean.2	0.4271
chr1	190664776	190665276	501	*	8.14005	0.755	0.437	2	Secretory Progenitor Cell._.Rep2	246743	Rps6kc1	Distal	169071	uc007ebf.1	0.5549
chr1	191718932	191719432	501	*	8.14005	0.755	0.437	2	Secretory Progenitor Cell._.Rep2	1157	Lpgat1	Intronic	786	uc007ecu.4	0.6307
chr1	191793693	191794193	501	*	8.14005	0.755	0.437	2	Secretory Progenitor Cell._.Rep2	27529	Nek2	Distal	23452	uc007ecv.1	0.517
chr1	191846623	191847123	501	*	8.14005	0.755	0.437	2	Secretory Progenitor Cell._.Rep2	25399	Nek2	Distal	19734	uc011wyv.1	0.4591
chr2	3739649	3740149	501	*	8.14005	0.755	0.437	2	Secretory Progenitor Cell._.Rep2	26440	Fam107b	Intronic	26440	uc008iek.1	0.4551
chr2	3775995	3776495	501	*	8.14005	0.755	0.437	2	Secretory Progenitor Cell._.Rep2	62786	Fam107b	Intronic	62786	uc008iek.1	0.3413
chr2	4546827	4547327	501	*	8.14005	0.755	0.437	2	Secretory Progenitor Cell._.Rep2	105008	Prpf18	Intronic	12676	uc008iet.2	0.479
chr2	13499112	13499612	501	*	8.14005	0.755	0.437	2	Secretory Progenitor Cell._.Rep2	7485	Cubn	Distal	7485	uc008ijz.1	0.4451
chr2	20547185	20547685	501	*	8.14005	0.755	0.437	2	Secretory Progenitor Cell._.Rep2	420285	Arhgap21	Intronic	27921	uc008imp.1	0.4331
chr2	20736458	20736958	501	*	8.14005	0.755	0.437	2	Secretory Progenitor Cell._.Rep2	231012	Arhgap21	Intronic	606	uc008imu.1	0.517
chr2	25198696	25199196	501	*	8.14005	0.755	0.437	2	Secretory Progenitor Cell._.Rep2	2132	Tor4a	Distal	2132	uc008iql.2	0.481
chr2	25456578	25457078	501	*	8.14005	0.755	0.437	2	Secretory Progenitor Cell._.Rep2	14	Clic3	Promoter	14	uc008isd.1	0.5948
chr2	25458814	25459314	501	*	8.14005	0.755	0.437	2	Secretory Progenitor Cell._.Rep2	2029	Paxx	Distal	2029	uc008ise.1	0.5729
chr2	26132779	26133279	501	*	8.14005	0.755	0.437	2	Secretory Progenitor Cell._.Rep2	7476	Tmem250-ps	Distal	5516	uc008iuf.1	0.6307
chr2	29055044	29055544	501	*	8.14005	0.755	0.437	2	Secretory Progenitor Cell._.Rep2	227	Cfap77	Promoter	227	uc012bte.1	0.5269
chr2	29793017	29793517	501	*	8.14005	0.755	0.437	2	Secretory Progenitor Cell._.Rep2	5003	Coq4	Intronic	2463	uc008jae.1	0.501
chr2	30547682	30548182	501	*	8.14005	0.755	0.437	2	Secretory Progenitor Cell._.Rep2	47111	Cstad	Distal	13202	uc057lci.1	0.5629
chr2	32894635	32895135	501	*	8.14005	0.755	0.437	2	Secretory Progenitor Cell._.Rep2	18750	Fam129b	Intronic	18750	uc008jhc.2	0.5369
chr2	33328873	33329373	501	*	8.14005	0.755	0.437	2	Secretory Progenitor Cell._.Rep2	42370	Ralgps1	Intronic	42370	uc008jhm.2	0.499
chr2	33887213	33887713	501	*	8.14005	0.755	0.437	2	Secretory Progenitor Cell._.Rep2	482	Mvb12b	Exonic	482	uc008jib.1	0.8204
chr2	35461105	35461605	501	*	8.14005	0.755	0.437	2	Secretory Progenitor Cell._.Rep2	93	Ggta1	Promoter	93	uc008jkk.3	0.5589
chr2	35696959	35697459	501	*	8.14005	0.755	0.437	2	Secretory Progenitor Cell._.Rep2	121980	9030204H09Rik	Intronic	476	uc008jku.2	0.5569
chr2	37838505	37839005	501	*	8.14005	0.755	0.437	2	Secretory Progenitor Cell._.Rep2	62505	Crb2	Intronic	62505	uc008jnf.2	0.4152
chr2	38084885	38085385	501	*	8.14005	0.755	0.437	2	Secretory Progenitor Cell._.Rep2	202248	Dennd1a	Intronic	66965	uc008jnj.1	0.4451
chr2	38305045	38305545	501	*	8.14005	0.755	0.437	2	Secretory Progenitor Cell._.Rep2	17910	Dennd1a	Distal	17910	uc008jng.2	0.4172
chr2	49811260	49811760	501	*	8.14005	0.755	0.437	2	Secretory Progenitor Cell._.Rep2	23823	Lypd6b	Intronic	23823	uc008jpz.1	0.4631
chr2	50968253	50968753	501	*	8.14005	0.755	0.437	2	Secretory Progenitor Cell._.Rep2	58818	Gm13498	Distal	58818	uc012bvh.1	0.3852
chr2	59158097	59158597	501	*	8.14005	0.755	0.437	2	Secretory Progenitor Cell._.Rep2	2279	Ccdc148	Intronic	2279	uc057lcy.1	0.4631
chr2	59676511	59677011	501	*	8.14005	0.755	0.437	2	Secretory Progenitor Cell._.Rep2	64718	Tanc1	Intronic	29991	uc012bvr.2	0.5389
chr2	69802986	69803486	501	*	8.14005	0.755	0.437	2	Secretory Progenitor Cell._.Rep2	13498	Phospho2	Distal	7733	uc033hnl.1	0.6028
chr2	70477097	70477597	501	*	8.14005	0.755	0.437	2	Secretory Progenitor Cell._.Rep2	2423	Sp5	Exonic	2423	uc008jzg.1	0.491
chr2	71383891	71384391	501	*	8.14005	0.755	0.437	2	Secretory Progenitor Cell._.Rep2	5118	Hat1	Distal	5118	uc008kap.1	0.511
chr2	71718905	71719405	501	*	8.14005	0.755	0.437	2	Secretory Progenitor Cell._.Rep2	261	Platr26	Promoter	261	uc008kay.1	0.507
chr2	71799890	71800390	501	*	8.14005	0.755	0.437	2	Secretory Progenitor Cell._.Rep2	13200	Itga6	Intronic	13200	uc008kbb.2	0.4611
chr2	72243213	72243713	501	*	8.14005	0.755	0.437	2	Secretory Progenitor Cell._.Rep2	42173	Map3k20	Intronic	11160	uc008kbr.1	0.4411
chr2	72410935	72411435	501	*	8.14005	0.755	0.437	2	Secretory Progenitor Cell._.Rep2	65033	Cdca7	Intronic	65033	uc008kbx.1	0.511
chr2	77522221	77522721	501	*	8.14005	0.755	0.437	2	Secretory Progenitor Cell._.Rep2	59826	Gm13944	Intronic	2804	uc008kfy.4	0.4431
chr2	84241222	84241722	501	*	8.14005	0.755	0.437	2	Secretory Progenitor Cell._.Rep2	183793	Calcrl	Distal	183793	uc008kii.4	0.3313
chr2	84850391	84850891	501	*	8.14005	0.755	0.437	2	Secretory Progenitor Cell._.Rep2	11232	Slc43a1	Intronic	10014	uc008kjl.1	0.479
chr2	85009138	85009638	501	*	8.14005	0.755	0.437	2	Secretory Progenitor Cell._.Rep2	21172	Prg3	Intronic	20728	uc012byo.1	0.4451
chr2	90580910	90581410	501	*	8.14005	0.755	0.437	2	Secretory Progenitor Cell._.Rep2	512	Ptprj	Promoter	512	uc008ksv.2	0.5489
chr2	91257361	91257861	501	*	8.14005	0.755	0.437	2	Secretory Progenitor Cell._.Rep2	1445	Pacsin3	Intronic	281	uc008kvp.3	0.5948
chr2	91449565	91450065	501	*	8.14005	0.755	0.437	2	Secretory Progenitor Cell._.Rep2	5100	1110051M20Rik	Distal	5100	uc008kvs.2	0.4271
chr2	91711483	91711983	501	*	8.14005	0.755	0.437	2	Secretory Progenitor Cell._.Rep2	782	Harbi1	Promoter	782	uc008kwo.1	0.4651
chr2	92474819	92475319	501	*	8.14005	0.755	0.437	2	Secretory Progenitor Cell._.Rep2	14550	Slc35c1	Distal	14550	uc008kyc.2	0.483
chr2	102764904	102765404	501	*	8.14005	0.755	0.437	2	Secretory Progenitor Cell._.Rep2	18438	Gm13872	Intronic	18438	uc008lic.1	0.4411
chr2	109881095	109881595	501	*	8.14005	0.755	0.437	2	Secretory Progenitor Cell._.Rep2	9532	Lin7c	Distal	9532	uc008lmo.1	0.3713
chr2	118554340	118554840	501	*	8.14005	0.755	0.437	2	Secretory Progenitor Cell._.Rep2	4911	Bmf	Distal	466	uc008lsd.2	0.523
chr2	118638055	118638555	501	*	8.14005	0.755	0.437	2	Secretory Progenitor Cell._.Rep2	25271	Pak6	Intronic	25271	uc008lsf.2	0.489
chr2	118700137	118700637	501	*	8.14005	0.755	0.437	2	Secretory Progenitor Cell._.Rep2	3575	Ankrd63	Exonic	3575	uc008lsh.1	0.507
chr2	118711155	118711655	501	*	8.14005	0.755	0.437	2	Secretory Progenitor Cell._.Rep2	7441	Ankrd63	Exonic	2699	uc008lsj.1	0.6707
chr2	118778325	118778825	501	*	8.14005	0.755	0.437	2	Secretory Progenitor Cell._.Rep2	1143	Disp2	Promoter	1143	uc008lsr.2	0.489
chr2	122138016	122138516	501	*	8.14005	0.755	0.437	2	Secretory Progenitor Cell._.Rep2	9420	B2m	Intronic	9420	uc008maf.1	0.499
chr2	122160623	122161123	501	*	8.14005	0.755	0.437	2	Secretory Progenitor Cell._.Rep2	172	Trim69	Exonic	172	uc008mah.1	0.4391
chr2	122206393	122206893	501	*	8.14005	0.755	0.437	2	Secretory Progenitor Cell._.Rep2	20370	Terb2	Distal	20370	uc008mai.2	0.4192
chr2	126989916	126990416	501	*	8.14005	0.755	0.437	2	Secretory Progenitor Cell._.Rep2	18544	Ap4e1	Distal	18544	uc008mel.1	0.485
chr2	128699179	128699679	501	*	8.14005	0.755	0.437	2	Secretory Progenitor Cell._.Rep2	431	Mertk	Intronic	431	uc008mgt.1	0.5269
chr2	129232461	129232961	501	*	8.14005	0.755	0.437	2	Secretory Progenitor Cell._.Rep2	13741	A730036I17Rik	Exonic	13741	uc008mhn.2	0.5489
chr2	132701385	132701885	501	*	8.14005	0.755	0.437	2	Secretory Progenitor Cell._.Rep2	14752	Shld1	Intronic	11351	uc012cet.1	0.495
chr2	132946916	132947416	501	*	8.14005	0.755	0.437	2	Secretory Progenitor Cell._.Rep2	1129	Fermt1	Promoter	1129	uc008mno.1	0.4551
chr2	132952119	132952619	501	*	8.14005	0.755	0.437	2	Secretory Progenitor Cell._.Rep2	6332	Fermt1	Distal	6332	uc008mno.1	0.4511
chr2	133432369	133432869	501	*	8.14005	0.755	0.437	2	Secretory Progenitor Cell._.Rep2	119539	Bmp2	Distal	523	uc008mnq.1	0.4531
chr2	140693868	140694368	501	*	8.14005	0.755	0.437	2	Secretory Progenitor Cell._.Rep2	22641	Flrt3	Intronic	22641	uc012cfb.1	0.3273
chr2	140707464	140707964	501	*	8.14005	0.755	0.437	2	Secretory Progenitor Cell._.Rep2	36237	Flrt3	Intronic	36237	uc012cfb.1	0.4511
chr2	142739270	142739770	501	*	8.14005	0.755	0.437	2	Secretory Progenitor Cell._.Rep2	161943	Kif16b	Intronic	161943	uc008mpz.1	0.4112
chr2	152343893	152344393	501	*	8.14005	0.755	0.437	2	Secretory Progenitor Cell._.Rep2	82	Trib3	Promoter	82	uc008nff.1	0.6088
chr2	152733155	152733655	501	*	8.14005	0.755	0.437	2	Secretory Progenitor Cell._.Rep2	2845	Id1	Distal	2845	uc008ngf.2	0.4232
chr2	153443363	153443863	501	*	8.14005	0.755	0.437	2	Secretory Progenitor Cell._.Rep2	86357	Nol4l	Intronic	865	uc008nht.2	0.6148
chr2	155100170	155100670	501	*	8.14005	0.755	0.437	2	Secretory Progenitor Cell._.Rep2	340	2310005A03Rik	Promoter	340	uc029uhk.1	0.4711
chr2	157078536	157079036	501	*	8.14005	0.755	0.437	2	Secretory Progenitor Cell._.Rep2	478	Soga1	Exonic	478	uc008nol.2	0.7725
chr2	157913297	157913797	501	*	8.14005	0.755	0.437	2	Secretory Progenitor Cell._.Rep2	1105	Vstm2l	Promoter	1105	uc012cic.1	0.509
chr2	158029961	158030461	501	*	8.14005	0.755	0.437	2	Secretory Progenitor Cell._.Rep2	1713	Rprd1b	Promoter	1713	uc008npl.2	0.4451
chr2	158191031	158191531	501	*	8.14005	0.755	0.437	2	Secretory Progenitor Cell._.Rep2	726	1700060C20Rik	Promoter	726	uc008npu.3	0.5928
chr2	158414349	158414849	501	*	8.14005	0.755	0.437	2	Secretory Progenitor Cell._.Rep2	4745	Ralgapb	Intronic	4745	uc008nqf.1	0.4291
chr2	163490589	163491089	501	*	8.14005	0.755	0.437	2	Secretory Progenitor Cell._.Rep2	1478	R3hdml	Promoter	1478	uc008nsw.2	0.507
chr2	164458578	164459078	501	*	8.14005	0.755	0.437	2	Secretory Progenitor Cell._.Rep2	2142	Sys1	Distal	2142	uc008nur.1	0.489
chr2	164938509	164939009	501	*	8.14005	0.755	0.437	2	Secretory Progenitor Cell._.Rep2	9459	Mmp9	Distal	9459	uc008nwt.3	0.5788
chr2	167004438	167004938	501	*	8.14005	0.755	0.437	2	Secretory Progenitor Cell._.Rep2	8388	Stau1	Distal	8388	uc008nyv.3	0.479
chr2	167292170	167292670	501	*	8.14005	0.755	0.437	2	Secretory Progenitor Cell._.Rep2	51882	Ptgis	Distal	51882	uc008nzl.1	0.5429
chr2	167781559	167782059	501	*	8.14005	0.755	0.437	2	Secretory Progenitor Cell._.Rep2	91049	A530013C23Rik	Distal	4332	uc057let.1	0.5928
chr2	167824941	167825441	501	*	8.14005	0.755	0.437	2	Secretory Progenitor Cell._.Rep2	107135	Ptpn1	Distal	47714	uc057let.1	0.525
chr2	167834577	167835077	501	*	8.14005	0.755	0.437	2	Secretory Progenitor Cell._.Rep2	97499	Ptpn1	Distal	57350	uc057let.1	0.5309
chr2	167986656	167987156	501	*	8.14005	0.755	0.437	2	Secretory Progenitor Cell._.Rep2	23686	Ripor3	Intronic	4440	uc008oam.1	0.5928
chr2	170147502	170148002	501	*	8.14005	0.755	0.437	2	Secretory Progenitor Cell._.Rep2	5076	Zfp217	Distal	5076	uc008obv.2	0.4571
chr2	173022991	173023491	501	*	8.14005	0.755	0.437	2	Secretory Progenitor Cell._.Rep2	1338	Rbm38	Intronic	1338	uc008odh.2	0.5589
chr2	173050515	173051015	501	*	8.14005	0.755	0.437	2	Secretory Progenitor Cell._.Rep2	28862	Rbm38	Distal	28862	uc008odh.2	0.5808
chr2	173051367	173051867	501	*	8.14005	0.755	0.437	2	Secretory Progenitor Cell._.Rep2	29714	Rbm38	Distal	29714	uc008odh.2	0.5768
chr2	173107339	173107839	501	*	8.14005	0.755	0.437	2	Secretory Progenitor Cell._.Rep2	3245	Ctcflos	Intronic	3245	uc008odj.1	0.525
chr2	173263562	173264062	501	*	8.14005	0.755	0.437	2	Secretory Progenitor Cell._.Rep2	12720	Pmepa1	Intronic	12720	uc008odq.1	0.5788
chr2	174532650	174533150	501	*	8.14005	0.755	0.437	2	Secretory Progenitor Cell._.Rep2	59958	Prelid3b	Distal	59958	uc008ofg.1	0.503
chr2	179942212	179942712	501	*	8.14005	0.755	0.437	2	Secretory Progenitor Cell._.Rep2	34183	Taf4	Intronic	13037	uc012clu.1	0.513
chr2	180206019	180206519	501	*	8.14005	0.755	0.437	2	Secretory Progenitor Cell._.Rep2	19589	Lama5	Intronic	16025	uc012clx.1	0.5409
chr2	180220406	180220906	501	*	8.14005	0.755	0.437	2	Secretory Progenitor Cell._.Rep2	5202	Lama5	Intronic	5202	uc008oip.1	0.513
chr2	180963893	180964393	501	*	8.14005	0.755	0.437	2	Secretory Progenitor Cell._.Rep2	3081	Arfgap1	Distal	3081	uc008okj.2	0.509
chr2	181219828	181220328	501	*	8.14005	0.755	0.437	2	Secretory Progenitor Cell._.Rep2	61	Fndc11	Promoter	61	uc008olm.1	0.5729
chr2	181594883	181595383	501	*	8.14005	0.755	0.437	2	Secretory Progenitor Cell._.Rep2	2671	Zfp512b	Distal	2671	uc008omv.1	0.4471
chr3	8891293	8891793	501	*	8.14005	0.755	0.437	2	Secretory Progenitor Cell._.Rep2	32313	Mrps28	Intronic	32313	uc008ooq.2	0.4371
chr3	20141666	20142166	501	*	8.14005	0.755	0.437	2	Secretory Progenitor Cell._.Rep2	13199	Gyg	Intronic	13199	uc056zrp.1	0.4351
chr3	30148614	30149114	501	*	8.14005	0.755	0.437	2	Secretory Progenitor Cell._.Rep2	257846	Mannr	Intronic	8440	uc008ouq.2	0.4451
chr3	32471176	32471676	501	*	8.14005	0.755	0.437	2	Secretory Progenitor Cell._.Rep2	20542	Kcnmb3	Distal	20542	uc012col.1	0.4591
chr3	33846534	33847034	501	*	8.14005	0.755	0.437	2	Secretory Progenitor Cell._.Rep2	2473	Ccdc39	Distal	2473	uc008oxi.1	0.4132
chr3	50257961	50258461	501	*	8.14005	0.755	0.437	2	Secretory Progenitor Cell._.Rep2	185401	Slc7a11	Distal	185391	uc029ulz.1	0.3593
chr3	50421272	50421772	501	*	8.14005	0.755	0.437	2	Secretory Progenitor Cell._.Rep2	22090	Slc7a11	Intronic	22080	uc029ulz.1	0.4092
chr3	50456506	50457006	501	*	8.14005	0.755	0.437	2	Secretory Progenitor Cell._.Rep2	13142	Slc7a11	Distal	13142	uc008pdi.1	0.4152
chr3	51154593	51155093	501	*	8.14005	0.755	0.437	2	Secretory Progenitor Cell._.Rep2	69603	Noct	Distal	69603	uc008pdm.2	0.491
chr3	51224905	51225405	501	*	8.14005	0.755	0.437	2	Secretory Progenitor Cell._.Rep2	707	Noct	Exonic	707	uc008pdm.2	0.7725
chr3	51333147	51333647	501	*	8.14005	0.755	0.437	2	Secretory Progenitor Cell._.Rep2	7246	Elf2	Intronic	7246	uc008pdr.2	0.4671
chr3	51377787	51378287	501	*	8.14005	0.755	0.437	2	Secretory Progenitor Cell._.Rep2	18509	Mgarp	Distal	11	uc008pdv.1	0.3633
chr3	51573017	51573517	501	*	8.14005	0.755	0.437	2	Secretory Progenitor Cell._.Rep2	12443	Setd7	Distal	12443	uc008peb.1	0.4471
chr3	52103079	52103579	501	*	8.14005	0.755	0.437	2	Secretory Progenitor Cell._.Rep2	1676	Maml3	Intronic	1676	uc008pef.3	0.5649
chr3	55064362	55064862	501	*	8.14005	0.755	0.437	2	Secretory Progenitor Cell._.Rep2	9369	4931419H13Rik	Intronic	9369	uc029umc.1	0.4511
chr3	60168451	60168951	501	*	8.14005	0.755	0.437	2	Secretory Progenitor Cell._.Rep2	86831	Sucnr1	Distal	86831	uc008pja.2	0.3713
chr3	66981076	66981576	501	*	8.14005	0.755	0.437	2	Secretory Progenitor Cell._.Rep2	444	Shox2	Exonic	184	uc008plc.2	0.7246
chr3	79202066	79202566	501	*	8.14005	0.755	0.437	2	Secretory Progenitor Cell._.Rep2	10602	4921511C10Rik	Distal	10602	uc029umu.1	0.4271
chr3	84214244	84214744	501	*	8.14005	0.755	0.437	2	Secretory Progenitor Cell._.Rep2	39855	Gm6525	Intronic	1655	uc033hun.1	0.501
chr3	86023948	86024448	501	*	8.14005	0.755	0.437	2	Secretory Progenitor Cell._.Rep2	21706	Prss48	Distal	21706	uc008pqz.1	0.4351
chr3	86187906	86188406	501	*	8.14005	0.755	0.437	2	Secretory Progenitor Cell._.Rep2	36077	Lrba	Distal	36077	uc008pre.1	0.4012
chr3	87909798	87910298	501	*	8.14005	0.755	0.437	2	Secretory Progenitor Cell._.Rep2	3726	Hdgf	Intronic	3726	uc008ptc.2	0.493
chr3	88592348	88592848	501	*	8.14005	0.755	0.437	2	Secretory Progenitor Cell._.Rep2	12956	Ssr2	Distal	12926	uc008pvt.1	0.5329
chr3	89281920	89282420	501	*	8.14005	0.755	0.437	2	Secretory Progenitor Cell._.Rep2	1218	Efna1	Promoter	1218	uc008pyp.2	0.503
chr3	89354700	89355200	501	*	8.14005	0.755	0.437	2	Secretory Progenitor Cell._.Rep2	4921	Adam15	Intronic	4921	uc008pyv.2	0.4731
chr3	89396363	89396863	501	*	8.14005	0.755	0.437	2	Secretory Progenitor Cell._.Rep2	3409	Zbtb7b	Intronic	2322	uc008pzf.1	0.5289
chr3	95285662	95286162	501	*	8.14005	0.755	0.437	2	Secretory Progenitor Cell._.Rep2	3835	Prune1	Intronic	2187	uc056zts.1	0.4691
chr3	95511743	95512243	501	*	8.14005	0.755	0.437	2	Secretory Progenitor Cell._.Rep2	12782	Ctsk	Distal	12782	uc008qjy.2	0.4351
chr3	96094065	96094565	501	*	8.14005	0.755	0.437	2	Secretory Progenitor Cell._.Rep2	10211	Otud7b	Distal	10211	uc008qma.1	0.493
chr3	98249381	98249881	501	*	8.14005	0.755	0.437	2	Secretory Progenitor Cell._.Rep2	27474	Reg4	Distal	27474	uc008qpq.1	0.493
chr3	99290186	99290686	501	*	8.14005	0.755	0.437	2	Secretory Progenitor Cell._.Rep2	36675	Tbx15	Intronic	36675	uc008qql.1	0.523
chr3	104572178	104572678	501	*	8.14005	0.755	0.437	2	Secretory Progenitor Cell._.Rep2	60509	Lrig2	Distal	60509	uc008que.2	0.479
chr3	104714903	104715403	501	*	8.14005	0.755	0.437	2	Secretory Progenitor Cell._.Rep2	62393	Fam19a3	Distal	62393	uc008quj.2	0.507
chr3	104786394	104786894	501	*	8.14005	0.755	0.437	2	Secretory Progenitor Cell._.Rep2	2389	Rhoc	Distal	2389	uc008qul.2	0.3952
chr3	105051581	105052081	501	*	8.14005	0.755	0.437	2	Secretory Progenitor Cell._.Rep2	1314	Cttnbp2nl	Intronic	1121	uc008quv.2	0.4132
chr3	106492717	106493217	501	*	8.14005	0.755	0.437	2	Secretory Progenitor Cell._.Rep2	7053	2010016I18Rik	Intronic	6926	uc008qwb.2	0.3792
chr3	106495968	106496468	501	*	8.14005	0.755	0.437	2	Secretory Progenitor Cell._.Rep2	10304	2010016I18Rik	Intronic	10177	uc008qwb.2	0.481
chr3	121819522	121820022	501	*	8.14005	0.755	0.437	2	Secretory Progenitor Cell._.Rep2	4556	Abcd3	Distal	4556	uc008reg.1	0.4511
chr3	127458938	127459438	501	*	8.14005	0.755	0.437	2	Secretory Progenitor Cell._.Rep2	39926	Ank2	Intronic	39926	uc008rgx.2	0.511
chr3	129380680	129381180	501	*	8.14005	0.755	0.437	2	Secretory Progenitor Cell._.Rep2	48180	Enpep	Distal	48180	uc008rhy.1	0.4152
chr3	129532127	129532627	501	*	8.14005	0.755	0.437	2	Secretory Progenitor Cell._.Rep2	8	Elovl6	Promoter	8	uc008rid.2	0.5768
chr3	129614263	129614763	501	*	8.14005	0.755	0.437	2	Secretory Progenitor Cell._.Rep2	82126	Elovl6	Intronic	81997	uc008rif.2	0.4571
chr3	129887465	129887965	501	*	8.14005	0.755	0.437	2	Secretory Progenitor Cell._.Rep2	9108	Pla2g12a	Intronic	6530	uc008rip.3	0.4132
chr3	130712771	130713271	501	*	8.14005	0.755	0.437	2	Secretory Progenitor Cell._.Rep2	3576	Ostc	Distal	3576	uc008rjc.2	0.4132
chr3	133233922	133234422	501	*	8.14005	0.755	0.437	2	Secretory Progenitor Cell._.Rep2	716	Arhgef38	Intronic	716	uc008rkl.2	0.4251
chr3	133555386	133555886	501	*	8.14005	0.755	0.437	2	Secretory Progenitor Cell._.Rep2	11245	Tet2	Distal	11245	uc008rkq.2	0.483
chr3	135825861	135826361	501	*	8.14005	0.755	0.437	2	Secretory Progenitor Cell._.Rep2	831	Slc39a8	Exonic	20	uc008rmb.2	0.6008
chr3	136948092	136948592	501	*	8.14005	0.755	0.437	2	Secretory Progenitor Cell._.Rep2	278275	Ppp3ca	Distal	45289	uc008rmi.2	0.4291
chr3	139205389	139205889	501	*	8.14005	0.755	0.437	2	Secretory Progenitor Cell._.Rep2	253	Stpg2	Promoter	253	uc008rny.1	0.6567
chr3	144992953	144993453	501	*	8.14005	0.755	0.437	2	Secretory Progenitor Cell._.Rep2	18157	Clca4a	Distal	18157	uc008rqe.1	0.3892
chr3	145980752	145981252	501	*	8.14005	0.755	0.437	2	Secretory Progenitor Cell._.Rep2	6867	Syde2	Distal	6867	uc008rqv.2	0.5289
chr3	157993323	157993823	501	*	8.14005	0.755	0.437	2	Secretory Progenitor Cell._.Rep2	43065	Srsf11	Intronic	18829	uc008rvp.2	0.4531
chr4	5459150	5459650	501	*	8.14005	0.755	0.437	2	Secretory Progenitor Cell._.Rep2	172927	4930423M02Rik	Distal	172927	uc008rxd.1	0.3453
chr4	8427716	8428216	501	*	8.14005	0.755	0.437	2	Secretory Progenitor Cell._.Rep2	107677	Rab2a	Distal	107677	uc008rxw.1	0.4711
chr4	9007911	9008411	501	*	8.14005	0.755	0.437	2	Secretory Progenitor Cell._.Rep2	261155	Clvs1	Distal	151489	uc012daj.2	0.4092
chr4	9771054	9771554	501	*	8.14005	0.755	0.437	2	Secretory Progenitor Cell._.Rep2	718	4930412C18Rik	Intronic	562	uc008rys.1	0.3972
chr4	10954936	10955436	501	*	8.14005	0.755	0.437	2	Secretory Progenitor Cell._.Rep2	52432	Plekhf2	Distal	36153	uc033ian.1	0.493
chr4	11609242	11609742	501	*	8.14005	0.755	0.437	2	Secretory Progenitor Cell._.Rep2	29829	Fsbp	Intronic	5514	uc008rzu.1	0.4671
chr4	32337546	32338046	501	*	8.14005	0.755	0.437	2	Secretory Progenitor Cell._.Rep2	98845	Bach2	Intronic	79638	uc012dbg.1	0.503
chr4	40864345	40864845	501	*	8.14005	0.755	0.437	2	Secretory Progenitor Cell._.Rep2	10057	B4galt1	Distal	5640	uc008shx.1	0.4571
chr4	43523353	43523853	501	*	8.14005	0.755	0.437	2	Secretory Progenitor Cell._.Rep2	48	Tpm2	Promoter	48	uc008sqb.2	0.6906
chr4	44107235	44107735	501	*	8.14005	0.755	0.437	2	Secretory Progenitor Cell._.Rep2	14407	Gm12504	Distal	14407	uc029utz.1	0.507
chr4	46563903	46564403	501	*	8.14005	0.755	0.437	2	Secretory Progenitor Cell._.Rep2	28011	Trim14	Intronic	2286	uc008stz.3	0.5629
chr4	46586109	46586609	501	*	8.14005	0.755	0.437	2	Secretory Progenitor Cell._.Rep2	15569	Coro2a	Intronic	15569	uc008sua.2	0.497
chr4	47261049	47261549	501	*	8.14005	0.755	0.437	2	Secretory Progenitor Cell._.Rep2	53286	Col15a1	Intronic	53286	uc008sum.1	0.497
chr4	49153766	49154266	501	*	8.14005	0.755	0.437	2	Secretory Progenitor Cell._.Rep2	94553	Plppr1	Intronic	94553	uc008svo.1	0.493
chr4	55426307	55426807	501	*	8.14005	0.755	0.437	2	Secretory Progenitor Cell._.Rep2	7714	Gm12505	Distal	7714	uc029uuj.1	0.483
chr4	57116228	57116728	501	*	8.14005	0.755	0.437	2	Secretory Progenitor Cell._.Rep2	26677	Epb41l4b	Intronic	26677	uc008sxy.2	0.495
chr4	57304655	57305155	501	*	8.14005	0.755	0.437	2	Secretory Progenitor Cell._.Rep2	3067	Ptpn3	Distal	3067	uc008sya.2	0.511
chr4	62407567	62408067	501	*	8.14005	0.755	0.437	2	Secretory Progenitor Cell._.Rep2	805	Cdc26	Promoter	805	uc008teo.1	0.4531
chr4	72138567	72139067	501	*	8.14005	0.755	0.437	2	Secretory Progenitor Cell._.Rep2	62075	Tle1	Intronic	6610	uc008tic.2	0.499
chr4	86626467	86626967	501	*	8.14005	0.755	0.437	2	Secretory Progenitor Cell._.Rep2	14694	Haus6	Distal	14694	uc008tlx.2	0.4631
chr4	89145334	89145834	501	*	8.14005	0.755	0.437	2	Secretory Progenitor Cell._.Rep2	8213	Mtap	Intronic	8213	uc008tof.2	0.525
chr4	100795504	100796004	501	*	8.14005	0.755	0.437	2	Secretory Progenitor Cell._.Rep2	19074	Cachd1	Intronic	19074	uc008tvg.1	0.4691
chr4	101419466	101419966	501	*	8.14005	0.755	0.437	2	Secretory Progenitor Cell._.Rep2	426	Ak4	Exonic	12	uc012dhl.1	0.7046
chr4	104792058	104792558	501	*	8.14005	0.755	0.437	2	Secretory Progenitor Cell._.Rep2	25990	C8b	Intronic	6899	uc008txz.1	0.4631
chr4	105276028	105276528	501	*	8.14005	0.755	0.437	2	Secretory Progenitor Cell._.Rep2	118930	Plpp3	Distal	118930	uc008tye.1	0.491
chr4	106533377	106533877	501	*	8.14005	0.755	0.437	2	Secretory Progenitor Cell._.Rep2	27410	Dhcr24	Distal	27291	uc008tyk.1	0.501
chr4	107232605	107233105	501	*	8.14005	0.755	0.437	2	Secretory Progenitor Cell._.Rep2	20677	Lrrc42	Distal	10671	uc008tzl.1	0.4511
chr4	107565487	107565987	501	*	8.14005	0.755	0.437	2	Secretory Progenitor Cell._.Rep2	118424	Dmrtb1	Intronic	15465	uc008tzw.1	0.5329
chr4	115088513	115089013	501	*	8.14005	0.755	0.437	2	Secretory Progenitor Cell._.Rep2	54	Pdzk1ip1	Promoter	54	uc008uen.2	0.5689
chr4	116644293	116644793	501	*	8.14005	0.755	0.437	2	Secretory Progenitor Cell._.Rep2	7130	Akr1a1	Intronic	7130	uc008uha.2	0.4391
chr4	117403379	117403879	501	*	8.14005	0.755	0.437	2	Secretory Progenitor Cell._.Rep2	93422	Rnf220	Intronic	28167	uc008uio.2	0.493
chr4	118421301	118421801	501	*	8.14005	0.755	0.437	2	Secretory Progenitor Cell._.Rep2	6541	Elovl1	Distal	6541	uc008ujy.1	0.4651
chr4	122960277	122960777	501	*	8.14005	0.755	0.437	2	Secretory Progenitor Cell._.Rep2	660	Mfsd2a	Intronic	660	uc008uoo.3	0.499
chr4	124817701	124818201	501	*	8.14005	0.755	0.437	2	Secretory Progenitor Cell._.Rep2	15401	Mtf1	Intronic	15401	uc008ura.2	0.5309
chr4	125157289	125157789	501	*	8.14005	0.755	0.437	2	Secretory Progenitor Cell._.Rep2	29657	Zc3h12a	Distal	29657	uc008urx.2	0.483
chr4	126286512	126287012	501	*	8.14005	0.755	0.437	2	Secretory Progenitor Cell._.Rep2	31	Col8a2	Promoter	31	uc008utd.1	0.7265
chr4	129011629	129012129	501	*	8.14005	0.755	0.437	2	Secretory Progenitor Cell._.Rep2	18654	Ak2	Distal	18654	uc008uvt.2	0.509
chr4	130712678	130713178	501	*	8.14005	0.755	0.437	2	Secretory Progenitor Cell._.Rep2	36709	Snord85	Intronic	36709	uc012dlw.1	0.477
chr4	131947845	131948345	501	*	8.14005	0.755	0.437	2	Secretory Progenitor Cell._.Rep2	26323	Tmem200b	Exonic	9723	uc012dmb.1	0.4271
chr4	132955350	132955850	501	*	8.14005	0.755	0.437	2	Secretory Progenitor Cell._.Rep2	18494	Fgr	Distal	18494	uc012dmj.2	0.5529
chr4	133122195	133122695	501	*	8.14005	0.755	0.437	2	Secretory Progenitor Cell._.Rep2	8187	Wasf2	Distal	7878	uc033ifd.1	0.501
chr4	133314803	133315303	501	*	8.14005	0.755	0.437	2	Secretory Progenitor Cell._.Rep2	37262	Tmem222	Intronic	24261	uc012dml.1	0.511
chr4	133489407	133489907	501	*	8.14005	0.755	0.437	2	Secretory Progenitor Cell._.Rep2	8892	Trnp1	Distal	8799	uc033iff.1	0.5369
chr4	134009624	134010124	501	*	8.14005	0.755	0.437	2	Secretory Progenitor Cell._.Rep2	8941	Lin28a	Intronic	8941	uc008vdw.1	0.479
chr4	134165057	134165557	501	*	8.14005	0.755	0.437	2	Secretory Progenitor Cell._.Rep2	21777	Cep85	Intronic	21777	uc008ved.2	0.4431
chr4	134767229	134767729	501	*	8.14005	0.755	0.437	2	Secretory Progenitor Cell._.Rep2	524	Ldlrap1	Intronic	524	uc012dmx.1	0.6367
chr4	134852661	134853161	501	*	8.14005	0.755	0.437	2	Secretory Progenitor Cell._.Rep2	433	Maco1	Intronic	433	uc008vfq.3	0.7964
chr4	135690284	135690784	501	*	8.14005	0.755	0.437	2	Secretory Progenitor Cell._.Rep2	4076	Ifnlr1	Exonic	4076	uc008vgw.3	0.5908
chr4	135889867	135890367	501	*	8.14005	0.755	0.437	2	Secretory Progenitor Cell._.Rep2	5071	Cnr2	Distal	5071	uc009vdb.2	0.4531
chr4	135948153	135948653	501	*	8.14005	0.755	0.437	2	Secretory Progenitor Cell._.Rep2	1949	Hmgcl	Intronic	1949	uc012dnc.1	0.477
chr4	136083466	136083966	501	*	8.14005	0.755	0.437	2	Secretory Progenitor Cell._.Rep2	30344	Rpl11	Distal	30344	uc008vhr.1	0.5309
chr4	136255829	136256329	501	*	8.14005	0.755	0.437	2	Secretory Progenitor Cell._.Rep2	8121	Tcea3	Intronic	8121	uc008vhv.2	0.5309
chr4	137681389	137681889	501	*	8.14005	0.755	0.437	2	Secretory Progenitor Cell._.Rep2	16912	Rap1gap	Intronic	27	uc008vjn.2	0.7006
chr4	138376638	138377138	501	*	8.14005	0.755	0.437	2	Secretory Progenitor Cell._.Rep2	8932	Cda	Distal	8932	uc008vkw.1	0.3832
chr4	138965769	138966269	501	*	8.14005	0.755	0.437	2	Secretory Progenitor Cell._.Rep2	1092	Rnf186	Promoter	1092	uc008vlo.2	0.5569
chr4	139590408	139590908	501	*	8.14005	0.755	0.437	2	Secretory Progenitor Cell._.Rep2	32235	Aldh4a1	Intronic	15937	uc008vmo.3	0.5828
chr4	140814113	140814613	501	*	8.14005	0.755	0.437	2	Secretory Progenitor Cell._.Rep2	3369	Gm13032	Exonic	3369	uc029vaf.1	0.5928
chr4	141604447	141604947	501	*	8.14005	0.755	0.437	2	Secretory Progenitor Cell._.Rep2	1354	Fblim1	Intronic	1354	uc008vos.2	0.523
chr4	142234786	142235286	501	*	8.14005	0.755	0.437	2	Secretory Progenitor Cell._.Rep2	4364	Kazn	Intronic	4364	uc008vpx.2	0.519
chr4	144782445	144782945	501	*	8.14005	0.755	0.437	2	Secretory Progenitor Cell._.Rep2	3887	Gm438	Intronic	3887	uc012dou.1	0.3174
chr4	148663951	148664451	501	*	8.14005	0.755	0.437	2	Secretory Progenitor Cell._.Rep2	20883	Gm572	Intronic	20883	uc008vvj.1	0.5589
chr4	148791959	148792459	501	*	8.14005	0.755	0.437	2	Secretory Progenitor Cell._.Rep2	12182	Casz1	Distal	12182	uc008vvk.1	0.517
chr4	149048777	149049277	501	*	8.14005	0.755	0.437	2	Secretory Progenitor Cell._.Rep2	50784	Pex14	Intronic	50784	uc008vvp.1	0.511
chr4	149215336	149215836	501	*	8.14005	0.755	0.437	2	Secretory Progenitor Cell._.Rep2	48878	Pgd	Intronic	17048	uc012dpq.2	0.4731
chr4	150093808	150094308	501	*	8.14005	0.755	0.437	2	Secretory Progenitor Cell._.Rep2	6554	Gpr157	Intronic	6554	uc008vxj.1	0.5729
chr4	150282046	150282546	501	*	8.14005	0.755	0.437	2	Secretory Progenitor Cell._.Rep2	379	Rere	Intronic	379	uc008vxr.1	0.5749
chr4	152318814	152319314	501	*	8.14005	0.755	0.437	2	Secretory Progenitor Cell._.Rep2	438	Rnf207	Promoter	438	uc008waf.2	0.5629
chr4	154637613	154638113	501	*	8.14005	0.755	0.437	2	Secretory Progenitor Cell._.Rep2	989	Prdm16	Promoter	286	uc008wbz.1	0.6866
chr4	154658791	154659291	501	*	8.14005	0.755	0.437	2	Secretory Progenitor Cell._.Rep2	8825	Actrt2	Distal	8825	uc008wca.2	0.4671
chr4	155944266	155944766	501	*	8.14005	0.755	0.437	2	Secretory Progenitor Cell._.Rep2	702	Ube2j2	Intronic	357	uc033ihi.1	0.497
chr4	156057783	156058283	501	*	8.14005	0.755	0.437	2	Secretory Progenitor Cell._.Rep2	1310	Ttll10	Intronic	1310	uc008wgb.1	0.507
chr5	23675749	23676249	501	*	8.14005	0.755	0.437	2	Secretory Progenitor Cell._.Rep2	8617	Srpk2	Intronic	30	uc008wqh.1	0.7705
chr5	24393386	24393886	501	*	8.14005	0.755	0.437	2	Secretory Progenitor Cell._.Rep2	519	Abcb8	Promoter	519	uc008wrg.1	0.4631
chr5	24475753	24476253	501	*	8.14005	0.755	0.437	2	Secretory Progenitor Cell._.Rep2	23825	Agap3	Intronic	3627	uc008wrw.1	0.5968
chr5	24486003	24486503	501	*	8.14005	0.755	0.437	2	Secretory Progenitor Cell._.Rep2	34075	Agap3	Intronic	6621	uc008wrw.1	0.515
chr5	30768494	30768994	501	*	8.14005	0.755	0.437	2	Secretory Progenitor Cell._.Rep2	45896	Mapre3	Intronic	8663	uc029vgv.1	0.5429
chr5	30888921	30889421	501	*	8.14005	0.755	0.437	2	Secretory Progenitor Cell._.Rep2	318	Agbl5	Exonic	162	uc008wwj.2	0.7106
chr5	32139536	32140036	501	*	8.14005	0.755	0.437	2	Secretory Progenitor Cell._.Rep2	3313	Fosl2	Intronic	3313	uc008wzi.3	0.4651
chr5	32472507	32473007	501	*	8.14005	0.755	0.437	2	Secretory Progenitor Cell._.Rep2	13786	Ppp1cb	Intronic	13786	uc008wzq.2	0.4511
chr5	37052695	37053195	501	*	8.14005	0.755	0.437	2	Secretory Progenitor Cell._.Rep2	5512	Jakmip1	Intronic	2087	uc008xfi.2	0.4551
chr5	37824345	37824845	501	*	8.14005	0.755	0.437	2	Secretory Progenitor Cell._.Rep2	9	Msx1	Promoter	9	uc008xfw.1	0.7006
chr5	43235943	43236443	501	*	8.14005	0.755	0.437	2	Secretory Progenitor Cell._.Rep2	838	Gm7854	Promoter	838	uc008xhh.2	0.3693
chr5	43810321	43810821	501	*	8.14005	0.755	0.437	2	Secretory Progenitor Cell._.Rep2	8321	Bst1	Distal	8321	uc008xia.1	0.3932
chr5	45278125	45278625	501	*	8.14005	0.755	0.437	2	Secretory Progenitor Cell._.Rep2	146024	D5Ertd615e	Intronic	146024	uc057buf.1	0.4451
chr5	50290879	50291379	501	*	8.14005	0.755	0.437	2	Secretory Progenitor Cell._.Rep2	38366	Mir8117	Distal	38366	uc056zzt.1	0.4271
chr5	63825806	63826306	501	*	8.14005	0.755	0.437	2	Secretory Progenitor Cell._.Rep2	13560	0610040J01Rik	Intronic	13560	uc008xmg.1	0.4451
chr5	64364338	64364838	501	*	8.14005	0.755	0.437	2	Secretory Progenitor Cell._.Rep2	103353	1700027F09Rik	Distal	57964	uc029vif.1	0.513
chr5	64819318	64819818	501	*	8.14005	0.755	0.437	2	Secretory Progenitor Cell._.Rep2	16044	Klf3	Intronic	2305	uc012dwl.1	0.4651
chr5	65348106	65348606	501	*	8.14005	0.755	0.437	2	Secretory Progenitor Cell._.Rep2	54	Klb	Promoter	54	uc033ijw.1	0.481
chr5	65697426	65697926	501	*	8.14005	0.755	0.437	2	Secretory Progenitor Cell._.Rep2	179	Pds5a	Intronic	179	uc008xnw.1	0.7824
chr5	66082148	66082648	501	*	8.14005	0.755	0.437	2	Secretory Progenitor Cell._.Rep2	69555	Rbm47	Intronic	1420	uc008xok.3	0.5289
chr5	66139511	66140011	501	*	8.14005	0.755	0.437	2	Secretory Progenitor Cell._.Rep2	12192	Rbm47	Intronic	11216	uc008xom.3	0.5269
chr5	72710820	72711320	501	*	8.14005	0.755	0.437	2	Secretory Progenitor Cell._.Rep2	41706	Txk	Intronic	25531	uc008xrw.3	0.3952
chr5	77310482	77310982	501	*	8.14005	0.755	0.437	2	Secretory Progenitor Cell._.Rep2	247	Polr2b	Promoter	247	uc008xwe.2	0.5429
chr5	87573474	87573974	501	*	8.14005	0.755	0.437	2	Secretory Progenitor Cell._.Rep2	4717	Sult1d1	Distal	4717	uc008xyo.2	0.4411
chr5	88835018	88835518	501	*	8.14005	0.755	0.437	2	Secretory Progenitor Cell._.Rep2	51991	Slc4a4	Distal	41371	uc008yai.1	0.4511
chr5	90611955	90612455	501	*	8.14005	0.755	0.437	2	Secretory Progenitor Cell._.Rep2	28419	Rassf6	Intronic	28321	uc008ybd.2	0.4072
chr5	92511988	92512488	501	*	8.14005	0.755	0.437	2	Secretory Progenitor Cell._.Rep2	6580	Scarb2	Distal	6580	uc008ydm.2	0.4471
chr5	98016789	98017289	501	*	8.14005	0.755	0.437	2	Secretory Progenitor Cell._.Rep2	13922	Antxr2	Intronic	13922	uc008yga.1	0.4731
chr5	98030765	98031265	501	*	8.14005	0.755	0.437	2	Secretory Progenitor Cell._.Rep2	52	Antxr2	Promoter	52	uc008yga.1	0.6986
chr5	100624955	100625455	501	*	8.14005	0.755	0.437	2	Secretory Progenitor Cell._.Rep2	49050	Coq2	Distal	29913	uc029vjw.1	0.477
chr5	103814910	103815410	501	*	8.14005	0.755	0.437	2	Secretory Progenitor Cell._.Rep2	96068	Klhl8	Intronic	60586	uc008yju.1	0.4291
chr5	104076794	104077294	501	*	8.14005	0.755	0.437	2	Secretory Progenitor Cell._.Rep2	563	Gm17660	Intronic	563	uc012dzy.2	0.4232
chr5	105703230	105703730	501	*	8.14005	0.755	0.437	2	Secretory Progenitor Cell._.Rep2	3510	Lrrc8d	Intronic	2669	uc008ylh.2	0.509
chr5	105829100	105829600	501	*	8.14005	0.755	0.437	2	Secretory Progenitor Cell._.Rep2	47217	Zfp326	Distal	4838	uc008yli.1	0.495
chr5	108285502	108286002	501	*	8.14005	0.755	0.437	2	Secretory Progenitor Cell._.Rep2	16854	Dr1	Distal	16854	uc008ynt.1	0.475
chr5	113918656	113919156	501	*	8.14005	0.755	0.437	2	Secretory Progenitor Cell._.Rep2	10199	Coro1c	Distal	10199	uc008yyu.1	0.523
chr5	114977949	114978449	501	*	8.14005	0.755	0.437	2	Secretory Progenitor Cell._.Rep2	7136	Hnf1a	Distal	7136	uc008zcz.2	0.4591
chr5	115188772	115189272	501	*	8.14005	0.755	0.437	2	Secretory Progenitor Cell._.Rep2	5358	Cabp1	Intronic	2900	uc008zdg.1	0.483
chr5	117140080	117140580	501	*	8.14005	0.755	0.437	2	Secretory Progenitor Cell._.Rep2	20200	Taok3	Intronic	6741	uc008zfi.3	0.5369
chr5	117363174	117363674	501	*	8.14005	0.755	0.437	2	Secretory Progenitor Cell._.Rep2	6118	Wsb2	Intronic	97	uc008zfr.1	0.5389
chr5	120467073	120467573	501	*	8.14005	0.755	0.437	2	Secretory Progenitor Cell._.Rep2	5486	Sdsl	Exonic	5439	uc008zhe.1	0.5449
chr5	120586589	120587089	501	*	8.14005	0.755	0.437	2	Secretory Progenitor Cell._.Rep2	1773	Tpcn1	Intronic	1773	uc008zhm.1	0.523
chr5	122344204	122344704	501	*	8.14005	0.755	0.437	2	Secretory Progenitor Cell._.Rep2	9740	Rad9b	Intronic	9740	uc012eda.1	0.4271
chr5	122798490	122798990	501	*	8.14005	0.755	0.437	2	Secretory Progenitor Cell._.Rep2	19329	Camkk2	Intronic	4248	uc012edb.1	0.497
chr5	123344950	123345450	501	*	8.14005	0.755	0.437	2	Secretory Progenitor Cell._.Rep2	751	Bcl7a	Intronic	751	uc008znn.2	0.7206
chr5	124432286	124432786	501	*	8.14005	0.755	0.437	2	Secretory Progenitor Cell._.Rep2	6621	Sbno1	Distal	6621	uc008zpq.1	0.4192
chr5	125163419	125163919	501	*	8.14005	0.755	0.437	2	Secretory Progenitor Cell._.Rep2	15544	Ncor2	Intronic	15544	uc008zqv.2	0.5369
chr5	129077076	129077576	501	*	8.14005	0.755	0.437	2	Secretory Progenitor Cell._.Rep2	19423	Adgrd1	Distal	19423	uc008zst.1	0.4611
chr5	129094169	129094669	501	*	8.14005	0.755	0.437	2	Secretory Progenitor Cell._.Rep2	2330	Adgrd1	Distal	2330	uc008zst.1	0.479
chr5	134976127	134976627	501	*	8.14005	0.755	0.437	2	Secretory Progenitor Cell._.Rep2	9836	Cldn3	Distal	9836	uc008zxe.2	0.493
chr5	137140846	137141346	501	*	8.14005	0.755	0.437	2	Secretory Progenitor Cell._.Rep2	24888	Trim56	Distal	1968	uc009abr.1	0.5669
chr5	137707313	137707813	501	*	8.14005	0.755	0.437	2	Secretory Progenitor Cell._.Rep2	22809	Agfg2	Distal	12263	uc029vpl.1	0.6048
chr5	139368604	139369104	501	*	8.14005	0.755	0.437	2	Secretory Progenitor Cell._.Rep2	890	Mir339	Intronic	890	uc012efw.1	0.5589
chr5	140282261	140282761	501	*	8.14005	0.755	0.437	2	Secretory Progenitor Cell._.Rep2	39040	Mad1l1	Intronic	19945	uc009ahk.2	0.5768
chr5	140608163	140608663	501	*	8.14005	0.755	0.437	2	Secretory Progenitor Cell._.Rep2	1071	Lfng	Intronic	1071	uc009ahu.1	0.5269
chr5	140962928	140963428	501	*	8.14005	0.755	0.437	2	Secretory Progenitor Cell._.Rep2	37417	Card11	Intronic	37417	uc009aik.2	0.519
chr5	142819679	142820179	501	*	8.14005	0.755	0.437	2	Secretory Progenitor Cell._.Rep2	2541	Tnrc18	Distal	2541	uc033inn.1	0.525
chr5	142912268	142912768	501	*	8.14005	0.755	0.437	2	Secretory Progenitor Cell._.Rep2	5763	Actb	Distal	5763	uc009ajk.2	0.4671
chr5	143133137	143133637	501	*	8.14005	0.755	0.437	2	Secretory Progenitor Cell._.Rep2	20366	Rnf216	Distal	20366	uc009ajm.2	0.5349
chr5	143547389	143547889	501	*	8.14005	0.755	0.437	2	Secretory Progenitor Cell._.Rep2	1066	Fam220a	Promoter	1066	uc009akm.2	0.491
chr5	145138759	145139259	501	*	8.14005	0.755	0.437	2	Secretory Progenitor Cell._.Rep2	1079	Pdap1	Promoter	1079	uc009ame.1	0.4311
chr5	146757303	146757803	501	*	8.14005	0.755	0.437	2	Secretory Progenitor Cell._.Rep2	37402	Usp12	Intronic	37402	uc009anj.1	0.523
chr5	149439992	149440492	501	*	8.14005	0.755	0.437	2	Secretory Progenitor Cell._.Rep2	581	Tex26	Intronic	581	uc009apu.2	0.5609
chr5	150020825	150021325	501	*	8.14005	0.755	0.437	2	Secretory Progenitor Cell._.Rep2	2399	Rxfp2	Intronic	2399	uc009ato.1	0.4451
chr5	151251501	151252001	501	*	8.14005	0.755	0.437	2	Secretory Progenitor Cell._.Rep2	61557	Stard13	Distal	61557	uc009aum.2	0.4351
chr6	5315355	5315855	501	*	8.14005	0.755	0.437	2	Secretory Progenitor Cell._.Rep2	17231	Pon2	Distal	17231	uc009awf.1	0.4671
chr6	22326425	22326925	501	*	8.14005	0.755	0.437	2	Secretory Progenitor Cell._.Rep2	29405	Fam3c	Intronic	29405	uc009bay.1	0.4192
chr6	24379828	24380328	501	*	8.14005	0.755	0.437	2	Secretory Progenitor Cell._.Rep2	134988	Iqub	Distal	11747	uc012eip.2	0.481
chr6	28828571	28829071	501	*	8.14005	0.755	0.437	2	Secretory Progenitor Cell._.Rep2	2925	Lrrc4	Exonic	2925	uc009bcu.1	0.499
chr6	31075847	31076347	501	*	8.14005	0.755	0.437	2	Secretory Progenitor Cell._.Rep2	13003	Mir29b-1	Distal	6952	uc057acp.1	0.5429
chr6	37447842	37448342	501	*	8.14005	0.755	0.437	2	Secretory Progenitor Cell._.Rep2	5943	Creb3l2	Distal	5567	uc057lpr.1	0.4651
chr6	37862902	37863402	501	*	8.14005	0.755	0.437	2	Secretory Progenitor Cell._.Rep2	7658	Trim24	Distal	7658	uc009bji.1	0.3952
chr6	38143982	38144482	501	*	8.14005	0.755	0.437	2	Secretory Progenitor Cell._.Rep2	19645	Atp6v0a4	Intronic	3198	uc009bjr.2	0.487
chr6	38342235	38342735	501	*	8.14005	0.755	0.437	2	Secretory Progenitor Cell._.Rep2	12117	Zc3hav1	Intronic	12076	uc009bkb.1	0.503
chr6	39223293	39223793	501	*	8.14005	0.755	0.437	2	Secretory Progenitor Cell._.Rep2	16769	Kdm7a	Distal	16769	uc009bli.2	0.4551
chr6	39724484	39724984	501	*	8.14005	0.755	0.437	2	Secretory Progenitor Cell._.Rep2	728	Braf	Intronic	728	uc009bme.2	0.5589
chr6	40626321	40626821	501	*	8.14005	0.755	0.437	2	Secretory Progenitor Cell._.Rep2	2259	Mgam	Distal	2259	uc012ekg.1	0.483
chr6	48541797	48542297	501	*	8.14005	0.755	0.437	2	Secretory Progenitor Cell._.Rep2	4477	Atp6v0e2	Distal	4477	uc009bup.3	0.5429
chr6	49217975	49218475	501	*	8.14005	0.755	0.437	2	Secretory Progenitor Cell._.Rep2	3270	Igf2bp3	Distal	3270	uc009bwi.2	0.5928
chr6	51257214	51257714	501	*	8.14005	0.755	0.437	2	Secretory Progenitor Cell._.Rep2	12445	Mir148a	Distal	12445	uc012elv.1	0.501
chr6	55399825	55400325	501	*	8.14005	0.755	0.437	2	Secretory Progenitor Cell._.Rep2	3187	6430584L05Rik	Intronic	3187	uc029vvn.1	0.507
chr6	58740439	58740939	501	*	8.14005	0.755	0.437	2	Secretory Progenitor Cell._.Rep2	91199	Herc3	Distal	90271	uc057adl.1	0.3234
chr6	61115210	61115710	501	*	8.14005	0.755	0.437	2	Secretory Progenitor Cell._.Rep2	64864	Ccser1	Distal	64809	uc009cds.1	0.4172
chr6	71162206	71162706	501	*	8.14005	0.755	0.437	2	Secretory Progenitor Cell._.Rep2	18075	Thnsl2	Distal	18075	uc009cgf.2	0.479
chr6	71440998	71441498	501	*	8.14005	0.755	0.437	2	Secretory Progenitor Cell._.Rep2	610	Rmnd5a	Promoter	610	uc009cgu.2	0.6148
chr6	71707469	71707969	501	*	8.14005	0.755	0.437	2	Secretory Progenitor Cell._.Rep2	37	Reep1	Promoter	37	uc009chc.3	0.6866
chr6	72097281	72097781	501	*	8.14005	0.755	0.437	2	Secretory Progenitor Cell._.Rep2	76	St3gal5	Promoter	76	uc009chy.2	0.7006
chr6	72535100	72535600	501	*	8.14005	0.755	0.437	2	Secretory Progenitor Cell._.Rep2	9040	Capg	Distal	9040	uc009cis.2	0.4631
chr6	72590041	72590541	501	*	8.14005	0.755	0.437	2	Secretory Progenitor Cell._.Rep2	8121	Elmod3	Intronic	8121	uc009ciu.2	0.4032
chr6	72635720	72636220	501	*	8.14005	0.755	0.437	2	Secretory Progenitor Cell._.Rep2	6681	Gm15401	Intronic	6138	uc029vwg.1	0.4052
chr6	82939487	82939987	501	*	8.14005	0.755	0.437	2	Secretory Progenitor Cell._.Rep2	31	Sema4f	Promoter	31	uc012ent.2	0.6347
chr6	83315874	83316374	501	*	8.14005	0.755	0.437	2	Secretory Progenitor Cell._.Rep2	1479	Mthfd2	Intronic	1479	uc009cne.2	0.4511
chr6	83323678	83324178	501	*	8.14005	0.755	0.437	2	Secretory Progenitor Cell._.Rep2	2110	Mob1a	Distal	2110	uc009cnf.1	0.4571
chr6	83415437	83415937	501	*	8.14005	0.755	0.437	2	Secretory Progenitor Cell._.Rep2	14584	Mir6374	Intronic	14584	uc033iss.1	0.4651
chr6	86636388	86636888	501	*	8.14005	0.755	0.437	2	Secretory Progenitor Cell._.Rep2	8463	Asprv1	Distal	8463	uc009csf.2	0.5509
chr6	87388745	87389245	501	*	8.14005	0.755	0.437	2	Secretory Progenitor Cell._.Rep2	59	Gkn3	Promoter	59	uc009ctj.1	0.4152
chr6	87393732	87394232	501	*	8.14005	0.755	0.437	2	Secretory Progenitor Cell._.Rep2	5046	Gkn3	Distal	5046	uc009ctj.1	0.487
chr6	87992752	87993252	501	*	8.14005	0.755	0.437	2	Secretory Progenitor Cell._.Rep2	11519	H1fx	Distal	59	uc009cus.2	0.493
chr6	88189596	88190096	501	*	8.14005	0.755	0.437	2	Secretory Progenitor Cell._.Rep2	4044	Gata2	Distal	4044	uc009cvc.2	0.6826
chr6	88759744	88760244	501	*	8.14005	0.755	0.437	2	Secretory Progenitor Cell._.Rep2	35581	Mgll	Intronic	34133	uc009cvm.1	0.5908
chr6	90561007	90561507	501	*	8.14005	0.755	0.437	2	Secretory Progenitor Cell._.Rep2	10438	Aldh1l1	Intronic	10408	uc009cxm.1	0.491
chr6	90569688	90570188	501	*	8.14005	0.755	0.437	2	Secretory Progenitor Cell._.Rep2	19119	Aldh1l1	Exonic	19089	uc009cxm.1	0.5649
chr6	91157006	91157506	501	*	8.14005	0.755	0.437	2	Secretory Progenitor Cell._.Rep2	440	Hdac11	Intronic	440	uc009cxv.1	0.5609
chr6	91583307	91583807	501	*	8.14005	0.755	0.437	2	Secretory Progenitor Cell._.Rep2	67521	Lsm3	Distal	15677	uc009cyf.1	0.4032
chr6	91705999	91706499	501	*	8.14005	0.755	0.437	2	Secretory Progenitor Cell._.Rep2	22181	Slc6a6	Intronic	22181	uc009cyg.2	0.5629
chr6	101266704	101267204	501	*	8.14005	0.755	0.437	2	Secretory Progenitor Cell._.Rep2	110942	Pdzrn3	Intronic	67753	uc009dce.1	0.4711
chr6	108453631	108454131	501	*	8.14005	0.755	0.437	2	Secretory Progenitor Cell._.Rep2	35861	Mir7661	Intronic	35861	uc033itv.1	0.475
chr6	112490786	112491286	501	*	8.14005	0.755	0.437	2	Secretory Progenitor Cell._.Rep2	852	Oxtr	Promoter	145	uc057lre.1	0.5649
chr6	113308115	113308615	501	*	8.14005	0.755	0.437	2	Secretory Progenitor Cell._.Rep2	1227	Brpf1	Intronic	1227	uc009dfb.1	0.489
chr6	115463264	115463764	501	*	8.14005	0.755	0.437	2	Secretory Progenitor Cell._.Rep2	81189	Tsen2	Exonic	23673	uc012eqj.1	0.4291
chr6	116193827	116194327	501	*	8.14005	0.755	0.437	2	Secretory Progenitor Cell._.Rep2	702	Tmcc1	Promoter	702	uc009djq.2	0.509
chr6	116632077	116632577	501	*	8.14005	0.755	0.437	2	Secretory Progenitor Cell._.Rep2	3327	Zfp422	Distal	3327	uc009dkl.2	0.4271
chr6	120318208	120318708	501	*	8.14005	0.755	0.437	2	Secretory Progenitor Cell._.Rep2	23898	B4galnt3	Distal	23898	uc009dmy.1	0.4671
chr6	128334303	128334803	501	*	8.14005	0.755	0.437	2	Secretory Progenitor Cell._.Rep2	21297	Tulp3	Exonic	21297	uc009edh.1	0.517
chr6	128754998	128755498	501	*	8.14005	0.755	0.437	2	Secretory Progenitor Cell._.Rep2	32201	Klrb1	Distal	28992	uc057lrt.1	0.505
chr6	134897632	134898132	501	*	8.14005	0.755	0.437	2	Secretory Progenitor Cell._.Rep2	42	Gpr19	Promoter	42	uc009ekw.3	0.5669
chr6	135377666	135378166	501	*	8.14005	0.755	0.437	2	Secretory Progenitor Cell._.Rep2	14984	Emp1	Intronic	10422	uc033ivp.1	0.4671
chr6	137628621	137629121	501	*	8.14005	0.755	0.437	2	Secretory Progenitor Cell._.Rep2	20413	Eps8	Intronic	19411	uc009ene.1	0.4311
chr6	141252530	141253030	501	*	8.14005	0.755	0.437	2	Secretory Progenitor Cell._.Rep2	3510	Pde3a	Intronic	3510	uc009eon.1	0.4451
chr6	147973100	147973600	501	*	8.14005	0.755	0.437	2	Secretory Progenitor Cell._.Rep2	74065	Far2	Distal	74065	uc009etb.2	0.4491
chr6	148416525	148417025	501	*	8.14005	0.755	0.437	2	Secretory Progenitor Cell._.Rep2	27576	Tmtc1	Intronic	24859	uc012evv.1	0.3992
chr6	149100512	149101012	501	*	8.14005	0.755	0.437	2	Secretory Progenitor Cell._.Rep2	917	Dennd5b	Intronic	917	uc009ett.1	0.6647
chr7	3692350	3692850	501	*	8.14005	0.755	0.437	2	Secretory Progenitor Cell._.Rep2	924	Mboat7	Promoter	53	uc009evr.1	0.6327
chr7	19020964	19021464	501	*	8.14005	0.755	0.437	2	Secretory Progenitor Cell._.Rep2	2324	Foxa3	Intronic	2324	uc009fkd.1	0.5669
chr7	24207931	24208431	501	*	8.14005	0.755	0.437	2	Secretory Progenitor Cell._.Rep2	31	Zfp111	Promoter	31	uc009foz.2	0.497
chr7	24237432	24237932	501	*	8.14005	0.755	0.437	2	Secretory Progenitor Cell._.Rep2	83	Zfp109	Promoter	83	uc009fpb.2	0.5848
chr7	24300765	24301265	501	*	8.14005	0.755	0.437	2	Secretory Progenitor Cell._.Rep2	1465	Zfp61	Promoter	1465	uc009fpf.1	0.505
chr7	24441694	24442194	501	*	8.14005	0.755	0.437	2	Secretory Progenitor Cell._.Rep2	3737	Irgc1	Intronic	3737	uc009fpp.1	0.487
chr7	27180006	27180506	501	*	8.14005	0.755	0.437	2	Secretory Progenitor Cell._.Rep2	892	Mia	Promoter	892	uc009fvf.2	0.4731
chr7	28950551	28951051	501	*	8.14005	0.755	0.437	2	Secretory Progenitor Cell._.Rep2	11478	Actn4	Intronic	11478	uc009gah.1	0.477
chr7	30698599	30699099	501	*	8.14005	0.755	0.437	2	Secretory Progenitor Cell._.Rep2	76	2200002J24Rik	Promoter	76	uc009gfw.1	0.503
chr7	44262722	44263222	501	*	8.14005	0.755	0.437	2	Secretory Progenitor Cell._.Rep2	1493	Gm15517	Distal	1493	uc009goz.1	0.505
chr7	63947386	63947886	501	*	8.14005	0.755	0.437	2	Secretory Progenitor Cell._.Rep2	8720	Klf13	Distal	8720	uc009hfn.2	0.485
chr7	68306703	68307203	501	*	8.14005	0.755	0.437	2	Secretory Progenitor Cell._.Rep2	30358	Gm16157	Intronic	30358	uc029wgk.1	0.481
chr7	72497182	72497682	501	*	8.14005	0.755	0.437	2	Secretory Progenitor Cell._.Rep2	190836	Mctp2	Distal	190836	uc009hnp.1	0.4232
chr7	74423963	74424463	501	*	8.14005	0.755	0.437	2	Secretory Progenitor Cell._.Rep2	130566	Slco3a1	Intronic	130566	uc009hwf.1	0.487
chr7	97740864	97741364	501	*	8.14005	0.755	0.437	2	Secretory Progenitor Cell._.Rep2	2866	Aqp11	Distal	2866	uc009ijs.1	0.5449
chr7	98430740	98431240	501	*	8.14005	0.755	0.437	2	Secretory Progenitor Cell._.Rep2	9425	Gucy2d	Distal	9425	uc033jal.1	0.4511
chr7	99172783	99173283	501	*	8.14005	0.755	0.437	2	Secretory Progenitor Cell._.Rep2	9679	Dgat2	Intronic	9679	uc009ile.1	0.5309
chr7	99555786	99556286	501	*	8.14005	0.755	0.437	2	Secretory Progenitor Cell._.Rep2	3766	Mir326	Intronic	3766	uc012fpw.1	0.5369
chr7	101354432	101354932	501	*	8.14005	0.755	0.437	2	Secretory Progenitor Cell._.Rep2	6612	Arap1	Intronic	6612	uc009iok.1	0.5489
chr7	109617756	109618256	501	*	8.14005	0.755	0.437	2	Secretory Progenitor Cell._.Rep2	858	St5	Promoter	858	uc009jdu.1	0.4271
chr7	109618672	109619172	501	*	8.14005	0.755	0.437	2	Secretory Progenitor Cell._.Rep2	1774	St5	Promoter	1774	uc009jdu.1	0.4731
chr7	112373943	112374443	501	*	8.14005	0.755	0.437	2	Secretory Progenitor Cell._.Rep2	5884	Micalcl	Intronic	5884	uc012fsg.1	0.487
chr7	112648474	112648974	501	*	8.14005	0.755	0.437	2	Secretory Progenitor Cell._.Rep2	30595	Tead1	Distal	30595	uc009jgx.2	0.4491
chr7	114087762	114088262	501	*	8.14005	0.755	0.437	2	Secretory Progenitor Cell._.Rep2	29768	Rras2	Intronic	29768	uc009jhw.2	0.4271
chr7	117489936	117490436	501	*	8.14005	0.755	0.437	2	Secretory Progenitor Cell._.Rep2	109206	Xylt1	Intronic	14693	uc012fsp.1	0.4611
chr7	119527117	119527617	501	*	8.14005	0.755	0.437	2	Secretory Progenitor Cell._.Rep2	1101	Acsm5	Exonic	1101	uc009jle.1	0.4511
chr7	120960451	120960951	501	*	8.14005	0.755	0.437	2	Secretory Progenitor Cell._.Rep2	21610	Cdr2	Intronic	21610	uc012ftc.3	0.477
chr7	125723089	125723589	501	*	8.14005	0.755	0.437	2	Secretory Progenitor Cell._.Rep2	15462	D430042O09Rik	Intronic	15462	uc009jqm.1	0.475
chr7	127899987	127900487	501	*	8.14005	0.755	0.437	2	Secretory Progenitor Cell._.Rep2	3835	Bckdk	Distal	3835	uc009jxf.1	0.499
chr7	128058480	128058980	501	*	8.14005	0.755	0.437	2	Secretory Progenitor Cell._.Rep2	3909	Itgam	Distal	3909	uc009jxw.1	0.5329
chr7	128536179	128536679	501	*	8.14005	0.755	0.437	2	Secretory Progenitor Cell._.Rep2	12845	Bag3	Intronic	12845	uc009jzb.3	0.4711
chr7	130708992	130709492	501	*	8.14005	0.755	0.437	2	Secretory Progenitor Cell._.Rep2	64826	Btbd16	Intronic	16685	uc009kak.1	0.495
chr7	131556526	131557026	501	*	8.14005	0.755	0.437	2	Secretory Progenitor Cell._.Rep2	3593	Bub3	Distal	2713	uc009kbp.1	0.5429
chr7	131822468	131822968	501	*	8.14005	0.755	0.437	2	Secretory Progenitor Cell._.Rep2	143741	Gpr26	Distal	48253	uc009kbr.1	0.3832
chr7	132786122	132786622	501	*	8.14005	0.755	0.437	2	Secretory Progenitor Cell._.Rep2	27513	Fam53b	Intronic	562	uc009kcg.1	0.4631
chr7	133023403	133023903	501	*	8.14005	0.755	0.437	2	Secretory Progenitor Cell._.Rep2	92510	Zranb1	Intronic	8405	uc012fve.1	0.4671
chr7	140141270	140141770	501	*	8.14005	0.755	0.437	2	Secretory Progenitor Cell._.Rep2	3955	Mtg1	Intronic	1323	uc033jcx.1	0.4411
chr7	140844711	140845211	501	*	8.14005	0.755	0.437	2	Secretory Progenitor Cell._.Rep2	603	Scgb1c1	Promoter	603	uc009kig.1	0.5329
chr7	140986229	140986729	501	*	8.14005	0.755	0.437	2	Secretory Progenitor Cell._.Rep2	19049	Ifitm1	Distal	18402	uc009kjb.2	0.4331
chr7	141193105	141193605	501	*	8.14005	0.755	0.437	2	Secretory Progenitor Cell._.Rep2	648	Hras	Promoter	648	uc009kju.2	0.6248
chr7	141265006	141265506	501	*	8.14005	0.755	0.437	2	Secretory Progenitor Cell._.Rep2	1167	Irf7	Exonic	787	uc012fwt.2	0.5709
chr7	141540470	141540970	501	*	8.14005	0.755	0.437	2	Secretory Progenitor Cell._.Rep2	862	Chid1	Promoter	862	uc009klp.2	0.523
chr7	142283890	142284390	501	*	8.14005	0.755	0.437	2	Secretory Progenitor Cell._.Rep2	9776	Gm4559	Distal	9776	uc033jdh.1	0.5429
chr7	143053237	143053737	501	*	8.14005	0.755	0.437	2	Secretory Progenitor Cell._.Rep2	198	R74862	Exonic	198	uc009kos.3	0.6527
chr7	143180708	143181208	501	*	8.14005	0.755	0.437	2	Secretory Progenitor Cell._.Rep2	73703	Kcnq1	Intronic	71763	uc012fxw.1	0.5449
chr7	143341552	143342052	501	*	8.14005	0.755	0.437	2	Secretory Progenitor Cell._.Rep2	11151	4933417O13Rik	Intronic	11151	uc029wqb.1	0.497
chr7	143753943	143754443	501	*	8.14005	0.755	0.437	2	Secretory Progenitor Cell._.Rep2	12229	Osbpl5	Distal	11179	uc033jdm.1	0.511
chr7	144793286	144793786	501	*	8.14005	0.755	0.437	2	Secretory Progenitor Cell._.Rep2	45075	Fgf3	Distal	28772	uc009kqo.1	0.513
chr7	145243034	145243534	501	*	8.14005	0.755	0.437	2	Secretory Progenitor Cell._.Rep2	35164	1810010D01Rik	Intronic	15770	uc009kqw.1	0.5489
chr8	4139935	4140435	501	*	8.14005	0.755	0.437	2	Secretory Progenitor Cell._.Rep2	5448	Cd209g	Distal	5448	uc029wqi.1	0.481
chr8	11007623	11008123	501	*	8.14005	0.755	0.437	2	Secretory Progenitor Cell._.Rep2	22	9530052E02Rik	Promoter	22	uc009kva.1	0.6527
chr8	11710404	11710904	501	*	8.14005	0.755	0.437	2	Secretory Progenitor Cell._.Rep2	16139	Gm6524	Distal	16139	uc012fzk.1	0.511
chr8	13208934	13209434	501	*	8.14005	0.755	0.437	2	Secretory Progenitor Cell._.Rep2	8559	Grtp1	Distal	8453	uc009kxe.1	0.477
chr8	13254097	13254597	501	*	8.14005	0.755	0.437	2	Secretory Progenitor Cell._.Rep2	184	Adprhl1	Promoter	184	uc009kxf.1	0.5369
chr8	13899819	13900319	501	*	8.14005	0.755	0.437	2	Secretory Progenitor Cell._.Rep2	7736	Fbxo25	Distal	7736	uc009kys.1	0.4471
chr8	15028117	15028617	501	*	8.14005	0.755	0.437	2	Secretory Progenitor Cell._.Rep2	17341	Kbtbd11	Exonic	963	uc033jeo.1	0.7166
chr8	22136464	22136964	501	*	8.14005	0.755	0.437	2	Secretory Progenitor Cell._.Rep2	11660	Nek5	Intronic	11660	uc009lco.1	0.499
chr8	25543317	25543817	501	*	8.14005	0.755	0.437	2	Secretory Progenitor Cell._.Rep2	12515	Gm16159	Intronic	11316	uc009lgb.1	0.5848
chr8	25615704	25616204	501	*	8.14005	0.755	0.437	2	Secretory Progenitor Cell._.Rep2	14352	Nsd3	Intronic	13669	uc009lgk.2	0.4291
chr8	25906645	25907145	501	*	8.14005	0.755	0.437	2	Secretory Progenitor Cell._.Rep2	57271	Kcnu1	Intronic	4784	uc009lhf.1	0.4491
chr8	40991642	40992142	501	*	8.14005	0.755	0.437	2	Secretory Progenitor Cell._.Rep2	25575	B430010I23Rik	Exonic	23602	uc009lnj.1	0.4511
chr8	41483232	41483732	501	*	8.14005	0.755	0.437	2	Secretory Progenitor Cell._.Rep2	66363	Frg1	Distal	66363	uc012gcs.1	0.4052
chr8	56335416	56335916	501	*	8.14005	0.755	0.437	2	Secretory Progenitor Cell._.Rep2	41113	Hpgd	Distal	41113	uc009lso.1	0.4511
chr8	57499612	57500112	501	*	8.14005	0.755	0.437	2	Secretory Progenitor Cell._.Rep2	11898	2500002B13Rik	Intronic	5952	uc009lsw.2	0.4411
chr8	57649450	57649950	501	*	8.14005	0.755	0.437	2	Secretory Progenitor Cell._.Rep2	2052	AW046200	Intronic	2052	uc029wtf.1	0.4431
chr8	61396416	61396916	501	*	8.14005	0.755	0.437	2	Secretory Progenitor Cell._.Rep2	91067	Cbr4	Distal	15928	uc009ltz.1	0.4052
chr8	68264319	68264819	501	*	8.14005	0.755	0.437	2	Secretory Progenitor Cell._.Rep2	11958	Sh2d4a	Distal	11958	uc009lwe.2	0.3812
chr8	70197416	70197916	501	*	8.14005	0.755	0.437	2	Secretory Progenitor Cell._.Rep2	14614	Slc25a42	Intronic	14614	uc009lzg.2	0.5369
chr8	70625062	70625562	501	*	8.14005	0.755	0.437	2	Secretory Progenitor Cell._.Rep2	6322	Gdf15	Distal	6322	uc009mba.2	0.475
chr8	70764631	70765131	501	*	8.14005	0.755	0.437	2	Secretory Progenitor Cell._.Rep2	1781	Ifi30	Intronic	1781	uc009mbm.1	0.5729
chr8	71381259	71381759	501	*	8.14005	0.755	0.437	2	Secretory Progenitor Cell._.Rep2	442	Nr2f6	Exonic	442	uc009mcx.1	0.7565
chr8	71487616	71488116	501	*	8.14005	0.755	0.437	2	Secretory Progenitor Cell._.Rep2	236	Gtpbp3	Promoter	236	uc009mdn.1	0.5749
chr8	74896626	74897126	501	*	8.14005	0.755	0.437	2	Secretory Progenitor Cell._.Rep2	23701	Isx	Distal	23701	uc009mgv.1	0.3513
chr8	80856584	80857084	501	*	8.14005	0.755	0.437	2	Secretory Progenitor Cell._.Rep2	23684	Gab1	Intronic	23684	uc009mjb.2	0.4471
chr8	84321842	84322342	501	*	8.14005	0.755	0.437	2	Secretory Progenitor Cell._.Rep2	51689	Ccdc130	Distal	51689	uc009mml.2	0.5429
chr8	84737489	84737989	501	*	8.14005	0.755	0.437	2	Secretory Progenitor Cell._.Rep2	36281	Lyl1	Intronic	14731	uc009mng.4	0.5409
chr8	85037613	85038113	501	*	8.14005	0.755	0.437	2	Secretory Progenitor Cell._.Rep2	947	Tnpo2	Intronic	694	uc009mpa.3	0.5868
chr8	86323761	86324261	501	*	8.14005	0.755	0.437	2	Secretory Progenitor Cell._.Rep2	256674	Abcc12	Distal	242595	uc009mqk.1	0.4591
chr8	88119004	88119504	501	*	8.14005	0.755	0.437	2	Secretory Progenitor Cell._.Rep2	494	Cnep1r1	Promoter	494	uc009mqx.2	0.4391
chr8	94695529	94696029	501	*	8.14005	0.755	0.437	2	Secretory Progenitor Cell._.Rep2	462	Pllp	Intronic	462	uc009mwv.1	0.6248
chr8	94917334	94917834	501	*	8.14005	0.755	0.437	2	Secretory Progenitor Cell._.Rep2	513	Ccdc102a	Intronic	513	uc009mxh.2	0.6786
chr8	95346581	95347081	501	*	8.14005	0.755	0.437	2	Secretory Progenitor Cell._.Rep2	5464	Mmp15	Exonic	5464	uc009myh.2	0.5329
chr8	105262910	105263410	501	*	8.14005	0.755	0.437	2	Secretory Progenitor Cell._.Rep2	1433	Tradd	Promoter	1433	uc009nby.1	0.4611
chr8	106305999	106306499	501	*	8.14005	0.755	0.437	2	Secretory Progenitor Cell._.Rep2	24019	4930506A18Rik	Intronic	24019	uc009nga.2	0.4691
chr8	107253050	107253550	501	*	8.14005	0.755	0.437	2	Secretory Progenitor Cell._.Rep2	40169	Nfat5	Distal	40169	uc009nhk.2	0.4152
chr8	107462466	107462966	501	*	8.14005	0.755	0.437	2	Secretory Progenitor Cell._.Rep2	26317	Wwp2	Intronic	20615	uc009nhw.2	0.4711
chr8	110027319	110027819	501	*	8.14005	0.755	0.437	2	Secretory Progenitor Cell._.Rep2	11764	Chst4	Distal	3410	uc033jhr.1	0.477
chr8	112034599	112035099	501	*	8.14005	0.755	0.437	2	Secretory Progenitor Cell._.Rep2	23489	Terf2ip	Distal	19812	uc057lxw.1	0.4491
chr8	114080974	114081474	501	*	8.14005	0.755	0.437	2	Secretory Progenitor Cell._.Rep2	52349	Nudt7	Distal	52349	uc009nnv.3	0.4491
chr8	116793033	116793533	501	*	8.14005	0.755	0.437	2	Secretory Progenitor Cell._.Rep2	8128	4930563M20Rik	Intronic	8128	uc009nol.1	0.475
chr8	116951763	116952263	501	*	8.14005	0.755	0.437	2	Secretory Progenitor Cell._.Rep2	8619	Atmin	Intronic	8619	uc009nop.2	0.4551
chr8	119831467	119831967	501	*	8.14005	0.755	0.437	2	Secretory Progenitor Cell._.Rep2	8861	Cotl1	Intronic	8861	uc012glt.1	0.5489
chr8	119834706	119835206	501	*	8.14005	0.755	0.437	2	Secretory Progenitor Cell._.Rep2	5622	Cotl1	Intronic	5622	uc012glt.1	0.511
chr8	119944277	119944777	501	*	8.14005	0.755	0.437	2	Secretory Progenitor Cell._.Rep2	34166	Usp10	Intronic	34166	uc009nqn.3	0.521
chr8	121513356	121513856	501	*	8.14005	0.755	0.437	2	Secretory Progenitor Cell._.Rep2	28347	1700018B08Rik	Distal	28347	uc009nrt.1	0.503
chr8	121573269	121573769	501	*	8.14005	0.755	0.437	2	Secretory Progenitor Cell._.Rep2	5286	Fbxo31	Intronic	5286	uc009nrv.3	0.5429
chr8	122697205	122697705	501	*	8.14005	0.755	0.437	2	Secretory Progenitor Cell._.Rep2	1653	Cbfa2t3	Intronic	1653	uc009ntn.2	0.505
chr8	122906322	122906822	501	*	8.14005	0.755	0.437	2	Secretory Progenitor Cell._.Rep2	58197	Cdh15	Intronic	1351	uc057cct.1	0.525
chr8	123327534	123328034	501	*	8.14005	0.755	0.437	2	Secretory Progenitor Cell._.Rep2	4928	Spire2	Distal	4928	uc009nvj.1	0.501
chr8	124231648	124232148	501	*	8.14005	0.755	0.437	2	Secretory Progenitor Cell._.Rep2	503	Galnt2	Intronic	503	uc009nwz.3	0.7086
chr8	124499613	124500113	501	*	8.14005	0.755	0.437	2	Secretory Progenitor Cell._.Rep2	20903	Cog2	Distal	20903	uc009nxc.2	0.4591
chr8	125368554	125369054	501	*	8.14005	0.755	0.437	2	Secretory Progenitor Cell._.Rep2	200951	Sipa1l2	Distal	124028	uc009nye.1	0.5469
chr8	125914348	125914848	501	*	8.14005	0.755	0.437	2	Secretory Progenitor Cell._.Rep2	4147	Map3k21	Intronic	4147	uc009nyq.1	0.479
chr8	126592085	126592585	501	*	8.14005	0.755	0.437	2	Secretory Progenitor Cell._.Rep2	1100	Irf2bp2	Intronic	1100	uc009nyw.2	0.6168
chr9	7689403	7689903	501	*	8.14005	0.755	0.437	2	Secretory Progenitor Cell._.Rep2	2436	Mmp7	Intronic	2436	uc009ocv.2	0.493
chr9	9316240	9316740	501	*	8.14005	0.755	0.437	2	Secretory Progenitor Cell._.Rep2	77476	Arhgap42	Distal	77476	uc012gnz.1	0.4291
chr9	21146734	21147234	501	*	8.14005	0.755	0.437	2	Secretory Progenitor Cell._.Rep2	2921	Cdc37	Intronic	2921	uc009okg.1	0.5848
chr9	25549296	25549796	501	*	8.14005	0.755	0.437	2	Secretory Progenitor Cell._.Rep2	67948	Eepd1	Intronic	67948	uc009opn.1	0.4431
chr9	31252243	31252743	501	*	8.14005	0.755	0.437	2	Secretory Progenitor Cell._.Rep2	18907	Gm7244	Distal	18907	uc012gpw.2	0.4651
chr9	31559431	31559931	501	*	8.14005	0.755	0.437	2	Secretory Progenitor Cell._.Rep2	95442	Tmem45b	Distal	95442	uc009ort.1	0.4731
chr9	40801401	40801901	501	*	8.14005	0.755	0.437	2	Secretory Progenitor Cell._.Rep2	377	Hspa8	Intronic	377	uc009ozx.3	0.6607
chr9	44717894	44718394	501	*	8.14005	0.755	0.437	2	Secretory Progenitor Cell._.Rep2	17053	Phldb1	Intronic	4903	uc009pef.1	0.5749
chr9	45117062	45117562	501	*	8.14005	0.755	0.437	2	Secretory Progenitor Cell._.Rep2	563	Scn2b	Promoter	563	uc009pfg.1	0.491
chr9	46206734	46207234	501	*	8.14005	0.755	0.437	2	Secretory Progenitor Cell._.Rep2	21645	Apoa1	Intronic	21645	uc009phb.3	0.5329
chr9	47077892	47078392	501	*	8.14005	0.755	0.437	2	Secretory Progenitor Cell._.Rep2	79400	Gm4791	Distal	79400	uc029wyq.1	0.481
chr9	50438035	50438535	501	*	8.14005	0.755	0.437	2	Secretory Progenitor Cell._.Rep2	56239	Plet1	Distal	56239	uc009pjo.1	0.5968
chr9	50462583	50463083	501	*	8.14005	0.755	0.437	2	Secretory Progenitor Cell._.Rep2	31691	Plet1	Distal	31691	uc009pjo.1	0.513
chr9	50670619	50671119	501	*	8.14005	0.755	0.437	2	Secretory Progenitor Cell._.Rep2	11088	Dlat	Intronic	11088	uc009pka.2	0.4172
chr9	55211369	55211869	501	*	8.14005	0.755	0.437	2	Secretory Progenitor Cell._.Rep2	2683	Fbxo22	Intronic	2346	uc009pse.1	0.517
chr9	58038441	58038941	501	*	8.14005	0.755	0.437	2	Secretory Progenitor Cell._.Rep2	6416	Gm16130	Intronic	6416	uc009pwe.1	0.5669
chr9	59183963	59184463	501	*	8.14005	0.755	0.437	2	Secretory Progenitor Cell._.Rep2	107358	Adpgk	Distal	107358	uc009pxo.1	0.4391
chr9	60521798	60522298	501	*	8.14005	0.755	0.437	2	Secretory Progenitor Cell._.Rep2	11012	Thsd4	Distal	11012	uc009pyy.2	0.7465
chr9	61997723	61998223	501	*	8.14005	0.755	0.437	2	Secretory Progenitor Cell._.Rep2	28816	Paqr5	Intronic	21399	uc009pzz.1	0.4731
chr9	62470321	62470821	501	*	8.14005	0.755	0.437	2	Secretory Progenitor Cell._.Rep2	66472	Coro2b	Intronic	66472	uc009qaj.1	0.521
chr9	65101782	65102282	501	*	8.14005	0.755	0.437	2	Secretory Progenitor Cell._.Rep2	1085	Igdcc4	Intronic	545	uc009qcs.2	0.6327
chr9	66233551	66234051	501	*	8.14005	0.755	0.437	2	Secretory Progenitor Cell._.Rep2	75574	Dapk2	Intronic	75574	uc009qem.2	0.477
chr9	67121642	67122142	501	*	8.14005	0.755	0.437	2	Secretory Progenitor Cell._.Rep2	11668	Gm19299	Distal	11668	uc009qft.1	0.511
chr9	70039508	70040008	501	*	8.14005	0.755	0.437	2	Secretory Progenitor Cell._.Rep2	1669	Gcnt3	Promoter	1669	uc009qnt.1	0.4092
chr9	70847742	70848242	501	*	8.14005	0.755	0.437	2	Secretory Progenitor Cell._.Rep2	104228	Lipc	Intronic	86815	uc009qos.1	0.483
chr9	76649361	76649861	501	*	8.14005	0.755	0.437	2	Secretory Progenitor Cell._.Rep2	82495	Fam83b	Distal	82495	uc009qtc.1	0.3453
chr9	77528573	77529073	501	*	8.14005	0.755	0.437	2	Secretory Progenitor Cell._.Rep2	16028	Lrrc1	Intronic	15235	uc009qtj.2	0.5309
chr9	78191685	78192185	501	*	8.14005	0.755	0.437	2	Secretory Progenitor Cell._.Rep2	30	Gsta4	Promoter	30	uc009qty.2	0.4471
chr9	78348131	78348631	501	*	8.14005	0.755	0.437	2	Secretory Progenitor Cell._.Rep2	1235	Gsta2	Promoter	1235	uc009quf.1	0.4591
chr9	80813856	80814356	501	*	8.14005	0.755	0.437	2	Secretory Progenitor Cell._.Rep2	348667	Impg1	Distal	348667	uc009qvi.2	0.4371
chr9	85551740	85552240	501	*	8.14005	0.755	0.437	2	Secretory Progenitor Cell._.Rep2	197343	Ibtk	Distal	169355	uc009qwu.2	0.489
chr9	86777167	86777667	501	*	8.14005	0.755	0.437	2	Secretory Progenitor Cell._.Rep2	33783	Prss35	Intronic	22237	uc033jlu.1	0.4631
chr9	96675407	96675907	501	*	8.14005	0.755	0.437	2	Secretory Progenitor Cell._.Rep2	44120	Rasa2	Distal	9450	uc029xfo.1	0.4691
chr9	97124217	97124717	501	*	8.14005	0.755	0.437	2	Secretory Progenitor Cell._.Rep2	13425	Slc25a36	Distal	13425	uc009rdb.1	0.519
chr9	102505591	102506091	501	*	8.14005	0.755	0.437	2	Secretory Progenitor Cell._.Rep2	296	Ky	Promoter	296	uc009rfp.1	0.5609
chr9	107267707	107268207	501	*	8.14005	0.755	0.437	2	Secretory Progenitor Cell._.Rep2	21919	Mapkapk3	Intronic	4192	uc012hac.1	0.4232
chr9	107294161	107294661	501	*	8.14005	0.755	0.437	2	Secretory Progenitor Cell._.Rep2	2247	Cish	Distal	2247	uc009rlc.2	0.497
chr9	107305562	107306062	501	*	8.14005	0.755	0.437	2	Secretory Progenitor Cell._.Rep2	9152	Cish	Distal	9152	uc009rlc.2	0.5788
chr9	107535772	107536272	501	*	8.14005	0.755	0.437	2	Secretory Progenitor Cell._.Rep2	2076	Tmem115	Intronic	2076	uc009rlk.1	0.507
chr9	107907291	107907791	501	*	8.14005	0.755	0.437	2	Secretory Progenitor Cell._.Rep2	651	Mst1r	Exonic	651	uc009rni.1	0.6048
chr9	108035284	108035784	501	*	8.14005	0.755	0.437	2	Secretory Progenitor Cell._.Rep2	13755	Gmppb	Intronic	9190	uc009rof.1	0.509
chr9	108930600	108931100	501	*	8.14005	0.755	0.437	2	Secretory Progenitor Cell._.Rep2	5797	Uqcrc1	Distal	5797	uc009rrg.1	0.4651
chr9	111118361	111118861	501	*	8.14005	0.755	0.437	2	Secretory Progenitor Cell._.Rep2	499	Lrrfip2	Intronic	499	uc009rvm.2	0.6527
chr9	116190757	116191257	501	*	8.14005	0.755	0.437	2	Secretory Progenitor Cell._.Rep2	1826	Gm4668	Exonic	1826	uc009ryu.1	0.4731
chr9	121797750	121798250	501	*	8.14005	0.755	0.437	2	Secretory Progenitor Cell._.Rep2	5492	Hhatl	Exonic	5492	uc009sdx.2	0.6148
chr10	7851701	7852201	501	*	8.14005	0.755	0.437	2	Secretory Progenitor Cell._.Rep2	15569	Mir5104	Intronic	15569	uc029qvq.1	0.4291
chr10	8715596	8716096	501	*	8.14005	0.755	0.437	2	Secretory Progenitor Cell._.Rep2	170223	Sash1	Distal	170223	uc007eiu.1	0.477
chr10	13323935	13324435	501	*	8.14005	0.755	0.437	2	Secretory Progenitor Cell._.Rep2	131047	Ltv1	Intronic	24	uc007ekq.2	0.7285
chr10	18507854	18508354	501	*	8.14005	0.755	0.437	2	Secretory Progenitor Cell._.Rep2	37971	Hebp2	Intronic	37971	uc007emk.1	0.4351
chr10	19526867	19527367	501	*	8.14005	0.755	0.437	2	Secretory Progenitor Cell._.Rep2	40401	Gm33104	Distal	40401	uc007enf.1	0.3932
chr10	21188911	21189411	501	*	8.14005	0.755	0.437	2	Secretory Progenitor Cell._.Rep2	2216	Gm33619	Distal	2216	uc007eok.1	0.4371
chr10	21448033	21448533	501	*	8.14005	0.755	0.437	2	Secretory Progenitor Cell._.Rep2	70982	Aldh8a1	Distal	28805	uc007eor.1	0.3693
chr10	28387761	28388261	501	*	8.14005	0.755	0.437	2	Secretory Progenitor Cell._.Rep2	280348	Themis	Intronic	280348	uc056ygl.1	0.4251
chr10	40088751	40089251	501	*	8.14005	0.755	0.437	2	Secretory Progenitor Cell._.Rep2	53252	Slc16a10	Intronic	53252	uc007ewm.2	0.4212
chr10	43245418	43245918	501	*	8.14005	0.755	0.437	2	Secretory Progenitor Cell._.Rep2	24181	Pdss2	Intronic	24181	uc007ezh.2	0.4271
chr10	43252294	43252794	501	*	8.14005	0.755	0.437	2	Secretory Progenitor Cell._.Rep2	31057	Pdss2	Intronic	31057	uc007ezh.2	0.4491
chr10	44493292	44493792	501	*	8.14005	0.755	0.437	2	Secretory Progenitor Cell._.Rep2	34958	Prdm1	Intronic	34793	uc007ezu.3	0.4271
chr10	53568455	53568955	501	*	8.14005	0.755	0.437	2	Secretory Progenitor Cell._.Rep2	28255	Asf1a	Intronic	24455	uc007fbp.1	0.4351
chr10	58651097	58651597	501	*	8.14005	0.755	0.437	2	Secretory Progenitor Cell._.Rep2	24348	Edar	Intronic	24348	uc007fdh.2	0.515
chr10	59264981	59265481	501	*	8.14005	0.755	0.437	2	Secretory Progenitor Cell._.Rep2	43308	Sowahc	Distal	43308	uc011xed.2	0.4511
chr10	59953630	59954130	501	*	8.14005	0.755	0.437	2	Secretory Progenitor Cell._.Rep2	2109	Ddit4	Distal	2109	uc007fee.1	0.5289
chr10	63039666	63040166	501	*	8.14005	0.755	0.437	2	Secretory Progenitor Cell._.Rep2	15403	Pbld2	Intronic	15403	uc007fjr.1	0.523
chr10	63049053	63049553	501	*	8.14005	0.755	0.437	2	Secretory Progenitor Cell._.Rep2	11409	Pbld1	Intronic	11409	uc007fjs.1	0.503
chr10	66910266	66910766	501	*	8.14005	0.755	0.437	2	Secretory Progenitor Cell._.Rep2	9741	1110002J07Rik	Distal	9741	uc057kiz.1	0.4611
chr10	68269649	68270149	501	*	8.14005	0.755	0.437	2	Secretory Progenitor Cell._.Rep2	8826	Arid5b	Intronic	8826	uc007fmh.1	0.3812
chr10	71348753	71349253	501	*	8.14005	0.755	0.437	2	Secretory Progenitor Cell._.Rep2	1209	Ipmk	Intronic	1161	uc056yhg.3	0.4591
chr10	75211209	75211709	501	*	8.14005	0.755	0.437	2	Secretory Progenitor Cell._.Rep2	613	Specc1l	Promoter	613	uc007fqd.1	0.4092
chr10	75412298	75412798	501	*	8.14005	0.755	0.437	2	Secretory Progenitor Cell._.Rep2	5636	Upb1	Intronic	5636	uc007fqj.2	0.495
chr10	75742001	75742501	501	*	8.14005	0.755	0.437	2	Secretory Progenitor Cell._.Rep2	22105	Cabin1	Exonic	22105	uc007fqx.1	0.525
chr10	78122301	78122801	501	*	8.14005	0.755	0.437	2	Secretory Progenitor Cell._.Rep2	47216	D10Jhu81e	Distal	47216	uc007fxj.1	0.4711
chr10	78233671	78234171	501	*	8.14005	0.755	0.437	2	Secretory Progenitor Cell._.Rep2	10720	Trappc10	Intronic	10720	uc007fxm.2	0.487
chr10	79726079	79726579	501	*	8.14005	0.755	0.437	2	Secretory Progenitor Cell._.Rep2	9694	Hcn2	Intronic	9694	uc007fzn.1	0.5749
chr10	80376114	80376614	501	*	8.14005	0.755	0.437	2	Secretory Progenitor Cell._.Rep2	11286	Mex3d	Distal	11286	uc007gcz.1	0.4411
chr10	81494392	81494892	501	*	8.14005	0.755	0.437	2	Secretory Progenitor Cell._.Rep2	1720	Ncln	Intronic	1720	uc007gig.1	0.5509
chr10	83322669	83323169	501	*	8.14005	0.755	0.437	2	Secretory Progenitor Cell._.Rep2	14897	Slc41a2	Intronic	14897	uc007gkf.1	0.4451
chr10	83397310	83397810	501	*	8.14005	0.755	0.437	2	Secretory Progenitor Cell._.Rep2	37338	D10Wsu102e	Distal	182	uc029rbh.1	0.485
chr10	85011852	85012352	501	*	8.14005	0.755	0.437	2	Secretory Progenitor Cell._.Rep2	90392	Fhl4	Intronic	3385	uc007gkz.2	0.4671
chr10	86773322	86773822	501	*	8.14005	0.755	0.437	2	Secretory Progenitor Cell._.Rep2	9707	Nt5dc3	Intronic	5432	uc007gqn.1	0.3613
chr10	91187807	91188307	501	*	8.14005	0.755	0.437	2	Secretory Progenitor Cell._.Rep2	16437	Tmpo	Distal	5888	uc033fsf.1	0.4591
chr10	94087231	94087731	501	*	8.14005	0.755	0.437	2	Secretory Progenitor Cell._.Rep2	51479	Fgd6	Intronic	51479	uc011xlz.1	0.4271
chr10	95748290	95748790	501	*	8.14005	0.755	0.437	2	Secretory Progenitor Cell._.Rep2	184372	Nudt4	Distal	2460	uc007gws.1	0.3393
chr10	95880307	95880807	501	*	8.14005	0.755	0.437	2	Secretory Progenitor Cell._.Rep2	60105	Eea1	Distal	60105	uc011xmf.2	0.4551
chr10	99253361	99253861	501	*	8.14005	0.755	0.437	2	Secretory Progenitor Cell._.Rep2	9619	Dusp6	Distal	9619	uc007gxk.2	0.4671
chr10	105573169	105573669	501	*	8.14005	0.755	0.437	2	Secretory Progenitor Cell._.Rep2	1059	Tmtc2	Promoter	1059	uc007gym.2	0.495
chr10	111550245	111550745	501	*	8.14005	0.755	0.437	2	Secretory Progenitor Cell._.Rep2	43777	4933440J02Rik	Distal	43777	uc029rfn.1	0.4691
chr10	116949370	116949870	501	*	8.14005	0.755	0.437	2	Secretory Progenitor Cell._.Rep2	759	Rab3ip	Promoter	759	uc007hcj.1	0.4731
chr10	120141079	120141579	501	*	8.14005	0.755	0.437	2	Secretory Progenitor Cell._.Rep2	28363	Helb	Distal	28363	uc007hes.2	0.485
chr10	120876168	120876668	501	*	8.14005	0.755	0.437	2	Secretory Progenitor Cell._.Rep2	18788	Gm15910	Intronic	18788	uc029rjk.1	0.4691
chr10	121365643	121366143	501	*	8.14005	0.755	0.437	2	Secretory Progenitor Cell._.Rep2	802	Gns	Intronic	797	uc007hfq.1	0.4731
chr10	125328185	125328685	501	*	8.14005	0.755	0.437	2	Secretory Progenitor Cell._.Rep2	99	Slc16a7	Promoter	99	uc007hgy.1	0.4371
chr10	125994774	125995274	501	*	8.14005	0.755	0.437	2	Secretory Progenitor Cell._.Rep2	28804	Lrig3	Intronic	28804	uc007hhb.2	0.4411
chr10	128338311	128338811	501	*	8.14005	0.755	0.437	2	Secretory Progenitor Cell._.Rep2	728	Cs	Intronic	728	uc007hmj.1	0.4531
chr11	3288922	3289422	501	*	8.14005	0.755	0.437	2	Secretory Progenitor Cell._.Rep2	40	Patz1	Promoter	40	uc007hsj.2	0.5948
chr11	4146333	4146833	501	*	8.14005	0.755	0.437	2	Secretory Progenitor Cell._.Rep2	7218	Mir3060	Exonic	1081	uc007huk.2	0.5569
chr11	4263951	4264451	501	*	8.14005	0.755	0.437	2	Secretory Progenitor Cell._.Rep2	6632	Lif	Intronic	2594	uc007huu.2	0.6048
chr11	4265695	4266195	501	*	8.14005	0.755	0.437	2	Secretory Progenitor Cell._.Rep2	8376	Lif	Intronic	850	uc007huu.2	0.5629
chr11	8545726	8546226	501	*	8.14005	0.755	0.437	2	Secretory Progenitor Cell._.Rep2	118558	Tns3	Intronic	77472	uc007hzj.1	0.4551
chr11	16948730	16949230	501	*	8.14005	0.755	0.437	2	Secretory Progenitor Cell._.Rep2	2301	Eldr	Intronic	2112	uc011xru.1	0.4351
chr11	20883869	20884369	501	*	8.14005	0.755	0.437	2	Secretory Progenitor Cell._.Rep2	53010	Lgalsl	Distal	53010	uc007idj.2	0.485
chr11	21564965	21565465	501	*	8.14005	0.755	0.437	2	Secretory Progenitor Cell._.Rep2	6718	Mdh1	Intronic	6602	uc029rkv.1	0.4711
chr11	22617443	22617943	501	*	8.14005	0.755	0.437	2	Secretory Progenitor Cell._.Rep2	105409	Tmem17	Distal	284	uc007ief.1	0.5868
chr11	24049179	24049679	501	*	8.14005	0.755	0.437	2	Secretory Progenitor Cell._.Rep2	28626	Bcl11a	Distal	28626	uc007ifs.2	0.5449
chr11	45835553	45836053	501	*	8.14005	0.755	0.437	2	Secretory Progenitor Cell._.Rep2	16160	Clint1	Intronic	16160	uc007inq.1	0.4711
chr11	45852304	45852804	501	*	8.14005	0.755	0.437	2	Secretory Progenitor Cell._.Rep2	589	Clint1	Intronic	589	uc007inq.1	0.5888
chr11	48787712	48788212	501	*	8.14005	0.755	0.437	2	Secretory Progenitor Cell._.Rep2	12397	Rack1	Distal	12397	uc007ipa.1	0.5389
chr11	48811904	48812404	501	*	8.14005	0.755	0.437	2	Secretory Progenitor Cell._.Rep2	5236	Trim41	Intronic	5236	uc007ipc.1	0.481
chr11	48901926	48902426	501	*	8.14005	0.755	0.437	2	Secretory Progenitor Cell._.Rep2	23	Gm5431	Promoter	23	uc007ipi.2	0.4591
chr11	49089223	49089723	501	*	8.14005	0.755	0.437	2	Secretory Progenitor Cell._.Rep2	24283	Olfr1396	Intronic	2438	uc011xua.1	0.4052
chr11	50223706	50224206	501	*	8.14005	0.755	0.437	2	Secretory Progenitor Cell._.Rep2	1378	Mgat4b	Promoter	1378	uc007iry.2	0.4491
chr11	50237430	50237930	501	*	8.14005	0.755	0.437	2	Secretory Progenitor Cell._.Rep2	851	Ltc4s	Intronic	667	uc007isc.1	0.5469
chr11	50827491	50827991	501	*	8.14005	0.755	0.437	2	Secretory Progenitor Cell._.Rep2	9	Zfp354c	Promoter	9	uc007isq.1	0.6307
chr11	51856881	51857381	501	*	8.14005	0.755	0.437	2	Secretory Progenitor Cell._.Rep2	349	Jade2	Intronic	349	uc007iuq.1	0.6747
chr11	55027411	55027911	501	*	8.14005	0.755	0.437	2	Secretory Progenitor Cell._.Rep2	5809	Anxa6	Intronic	5809	uc007iyr.2	0.4591
chr11	56065148	56065648	501	*	8.14005	0.755	0.437	2	Secretory Progenitor Cell._.Rep2	24410	Nmur2	Distal	24410	uc007izq.1	0.4012
chr11	57694477	57694977	501	*	8.14005	0.755	0.437	2	Secretory Progenitor Cell._.Rep2	45665	4933424L21Rik	Intronic	45665	uc007izz.1	0.491
chr11	57934200	57934700	501	*	8.14005	0.755	0.437	2	Secretory Progenitor Cell._.Rep2	74613	Larp1	Distal	74613	uc007jah.3	0.5729
chr11	58380180	58380680	501	*	8.14005	0.755	0.437	2	Secretory Progenitor Cell._.Rep2	1397	Lypd8	Intronic	1397	uc007jbj.1	0.5349
chr11	58407985	58408485	501	*	8.14005	0.755	0.437	2	Secretory Progenitor Cell._.Rep2	12875	1810065E05Rik	Distal	12875	uc007jbl.1	0.4351
chr11	58948573	58949073	501	*	8.14005	0.755	0.437	2	Secretory Progenitor Cell._.Rep2	87	Hist3h2ba	Promoter	87	uc007jcr.2	0.491
chr11	59161384	59161884	501	*	8.14005	0.755	0.437	2	Secretory Progenitor Cell._.Rep2	2110	Iba57	Exonic	2110	uc007jdd.2	0.5269
chr11	62111617	62112117	501	*	8.14005	0.755	0.437	2	Secretory Progenitor Cell._.Rep2	137116	Adora2b	Intronic	34842	uc007jin.2	0.4311
chr11	62497188	62497688	501	*	8.14005	0.755	0.437	2	Secretory Progenitor Cell._.Rep2	38977	Pigl	Intronic	38977	uc007jje.1	0.4451
chr11	62511432	62511932	501	*	8.14005	0.755	0.437	2	Secretory Progenitor Cell._.Rep2	27578	Cenpv	Intronic	27578	uc007jjf.2	0.485
chr11	68485167	68485667	501	*	8.14005	0.755	0.437	2	Secretory Progenitor Cell._.Rep2	17601	Pik3r6	Intronic	10013	uc007jnp.1	0.4132
chr11	69881279	69881779	501	*	8.14005	0.755	0.437	2	Secretory Progenitor Cell._.Rep2	543	Kctd11	Promoter	543	uc007jsd.2	0.6008
chr11	70563760	70564260	501	*	8.14005	0.755	0.437	2	Secretory Progenitor Cell._.Rep2	1128	Mink1	Intronic	1128	uc007jvh.1	0.505
chr11	70815727	70816227	501	*	8.14005	0.755	0.437	2	Secretory Progenitor Cell._.Rep2	3415	Scimp	Distal	3415	uc007jwp.1	0.489
chr11	72135471	72135971	501	*	8.14005	0.755	0.437	2	Secretory Progenitor Cell._.Rep2	167	Pitpnm3	Exonic	167	uc007jya.1	0.8164
chr11	72801169	72801669	501	*	8.14005	0.755	0.437	2	Secretory Progenitor Cell._.Rep2	5192	Zzef1	Intronic	5192	uc007jzk.2	0.3792
chr11	74439090	74439590	501	*	8.14005	0.755	0.437	2	Secretory Progenitor Cell._.Rep2	74668	Olfr412	Intronic	14068	uc007kbw.1	0.5729
chr11	75166805	75167305	501	*	8.14005	0.755	0.437	2	Secretory Progenitor Cell._.Rep2	3199	Hic1	Exonic	1096	uc007kdc.1	0.7106
chr11	75604880	75605380	501	*	8.14005	0.755	0.437	2	Secretory Progenitor Cell._.Rep2	4898	Gm12338	Intronic	4898	uc033fyh.2	0.4631
chr11	76505085	76505585	501	*	8.14005	0.755	0.437	2	Secretory Progenitor Cell._.Rep2	72403	Abr	Intronic	4083	uc007kfs.2	0.5349
chr11	76617862	76618362	501	*	8.14005	0.755	0.437	2	Secretory Progenitor Cell._.Rep2	40372	Abr	Distal	40372	uc007kfu.2	0.4571
chr11	77008925	77009425	501	*	8.14005	0.755	0.437	2	Secretory Progenitor Cell._.Rep2	10577	Slc6a4	Intronic	10577	uc007kgf.2	0.515
chr11	77765248	77765748	501	*	8.14005	0.755	0.437	2	Secretory Progenitor Cell._.Rep2	11736	Myo18a	Distal	2196	uc007khf.1	0.5609
chr11	77967070	77967570	501	*	8.14005	0.755	0.437	2	Secretory Progenitor Cell._.Rep2	15495	Phf12	Intronic	15495	uc007khr.2	0.4471
chr11	78777947	78778447	501	*	8.14005	0.755	0.437	2	Secretory Progenitor Cell._.Rep2	26467	Ccnq	Distal	26467	uc007kjz.1	0.5309
chr11	78972623	78973123	501	*	8.14005	0.755	0.437	2	Secretory Progenitor Cell._.Rep2	12050	Lgals9	Intronic	12050	uc007kkd.2	0.511
chr11	83877718	83878218	501	*	8.14005	0.755	0.437	2	Secretory Progenitor Cell._.Rep2	27098	Hnf1b	Intronic	25007	uc056ynm.1	0.515
chr11	86921217	86921717	501	*	8.14005	0.755	0.437	2	Secretory Progenitor Cell._.Rep2	72294	Ypel2	Distal	28903	uc057azm.1	0.5269
chr11	86954208	86954708	501	*	8.14005	0.755	0.437	2	Secretory Progenitor Cell._.Rep2	39303	Ypel2	Intronic	4086	uc057azm.1	0.4451
chr11	89884519	89885019	501	*	8.14005	0.755	0.437	2	Secretory Progenitor Cell._.Rep2	118124	Pctp	Distal	118124	uc007kwl.2	0.479
chr11	93263903	93264403	501	*	8.14005	0.755	0.437	2	Secretory Progenitor Cell._.Rep2	165742	Car10	Intronic	43406	uc057azo.1	0.4291
chr11	94564308	94564808	501	*	8.14005	0.755	0.437	2	Secretory Progenitor Cell._.Rep2	515	Chad	Promoter	515	uc007kzd.1	0.6068
chr11	94597267	94597767	501	*	8.14005	0.755	0.437	2	Secretory Progenitor Cell._.Rep2	4268	Acsf2	Intronic	4268	uc007kzc.1	0.4551
chr11	95688393	95688893	501	*	8.14005	0.755	0.437	2	Secretory Progenitor Cell._.Rep2	21685	Phb	Distal	21685	uc007lan.2	0.5449
chr11	95924137	95924637	501	*	8.14005	0.755	0.437	2	Secretory Progenitor Cell._.Rep2	9515	B4galnt2	Distal	9515	uc007lax.1	0.495
chr11	96945981	96946481	501	*	8.14005	0.755	0.437	2	Secretory Progenitor Cell._.Rep2	2084	D030028A08Rik	Intronic	2084	uc007ldd.2	0.513
chr11	98393238	98393738	501	*	8.14005	0.755	0.437	2	Secretory Progenitor Cell._.Rep2	6855	Pnmt	Intronic	6855	uc007lgg.1	0.5848
chr11	99067529	99068029	501	*	8.14005	0.755	0.437	2	Secretory Progenitor Cell._.Rep2	21526	Tns4	Exonic	7561	uc007lif.2	0.501
chr11	99110635	99111135	501	*	8.14005	0.755	0.437	2	Secretory Progenitor Cell._.Rep2	21578	Tns4	Distal	21578	uc007lig.2	0.517
chr11	99739308	99739808	501	*	8.14005	0.755	0.437	2	Secretory Progenitor Cell._.Rep2	33354	Gm11595	Distal	33354	uc011yes.1	0.3633
chr11	101364408	101364908	501	*	8.14005	0.755	0.437	2	Secretory Progenitor Cell._.Rep2	3057	G6pc	Distal	3057	uc007lor.2	0.525
chr11	101556482	101556982	501	*	8.14005	0.755	0.437	2	Secretory Progenitor Cell._.Rep2	4624	Nbr1	Intronic	4077	uc007lph.2	0.4451
chr11	101645936	101646436	501	*	8.14005	0.755	0.437	2	Secretory Progenitor Cell._.Rep2	18236	Rdm1	Distal	12051	uc057kml.1	0.6068
chr11	101700405	101700905	501	*	8.14005	0.755	0.437	2	Secretory Progenitor Cell._.Rep2	32300	Dhx8	Distal	32300	uc007lpr.2	0.515
chr11	103402142	103402642	501	*	8.14005	0.755	0.437	2	Secretory Progenitor Cell._.Rep2	10271	Plekhm1	Intronic	10271	uc007lug.1	0.493
chr11	103758673	103759173	501	*	8.14005	0.755	0.437	2	Secretory Progenitor Cell._.Rep2	9101	Wnt9b	Distal	9101	uc007lvr.1	0.513
chr11	104306541	104307041	501	*	8.14005	0.755	0.437	2	Secretory Progenitor Cell._.Rep2	75354	Mapt	Intronic	36881	uc007lwl.1	0.5289
chr11	105347722	105348222	501	*	8.14005	0.755	0.437	2	Secretory Progenitor Cell._.Rep2	55325	Mrc2	Exonic	15279	uc007lxk.1	0.5689
chr11	106151176	106151676	501	*	8.14005	0.755	0.437	2	Secretory Progenitor Cell._.Rep2	9302	Limd2	Intronic	8715	uc007lyd.1	0.513
chr11	106503233	106503733	501	*	8.14005	0.755	0.437	2	Secretory Progenitor Cell._.Rep2	2491	Snord104	Exonic	2491	uc011ygj.1	0.477
chr11	114468411	114468911	501	*	8.14005	0.755	0.437	2	Secretory Progenitor Cell._.Rep2	19800	4932435O22Rik	Distal	19800	uc007mfj.1	0.5409
chr11	115322246	115322746	501	*	8.14005	0.755	0.437	2	Secretory Progenitor Cell._.Rep2	577	Ush1g	Promoter	428	uc007mhd.1	0.5848
chr11	116242104	116242604	501	*	8.14005	0.755	0.437	2	Secretory Progenitor Cell._.Rep2	4262	Evpl	Distal	4262	uc007mkp.1	0.523
chr11	116416128	116416628	501	*	8.14005	0.755	0.437	2	Secretory Progenitor Cell._.Rep2	3345	Rnf157	Distal	326	uc033gbl.1	0.497
chr11	117359828	117360328	501	*	8.14005	0.755	0.437	2	Secretory Progenitor Cell._.Rep2	54310	Gm11729	Intronic	27764	uc007mng.2	0.5389
chr11	119085388	119085888	501	*	8.14005	0.755	0.437	2	Secretory Progenitor Cell._.Rep2	598	Cbx4	Intronic	598	uc007mpw.2	0.6826
chr11	120268382	120268882	501	*	8.14005	0.755	0.437	2	Secretory Progenitor Cell._.Rep2	35684	Bahcc1	Intronic	5786	uc007msf.2	0.5569
chr11	120729390	120729890	501	*	8.14005	0.755	0.437	2	Secretory Progenitor Cell._.Rep2	2358	Dcxr	Exonic	2358	uc007muh.1	0.5629
chr11	120948390	120948890	501	*	8.14005	0.755	0.437	2	Secretory Progenitor Cell._.Rep2	155	Slc16a3	Intronic	155	uc007muw.1	0.6048
chr11	121052328	121052828	501	*	8.14005	0.755	0.437	2	Secretory Progenitor Cell._.Rep2	10990	Sectm1b	Distal	10990	uc007mvd.1	0.477
chr11	121064204	121064704	501	*	8.14005	0.755	0.437	2	Secretory Progenitor Cell._.Rep2	884	Sectm1b	Promoter	884	uc007mvd.1	0.4731
chr12	4906400	4906900	501	*	8.14005	0.755	0.437	2	Secretory Progenitor Cell._.Rep2	869	Ubxn2a	Intronic	869	uc007myr.1	0.3733
chr12	5283540	5284040	501	*	8.14005	0.755	0.437	2	Secretory Progenitor Cell._.Rep2	91891	Klhl29	Intronic	7653	uc011yjz.3	0.489
chr12	12799837	12800337	501	*	8.14005	0.755	0.437	2	Secretory Progenitor Cell._.Rep2	130169	Gm34637	Distal	130169	uc057knr.1	0.493
chr12	17694512	17695012	501	*	8.14005	0.755	0.437	2	Secretory Progenitor Cell._.Rep2	3947	Hpcal1	Intronic	3947	uc007ncw.1	0.511
chr12	21111935	21112435	501	*	8.14005	0.755	0.437	2	Secretory Progenitor Cell._.Rep2	428	Asap2	Intronic	428	uc007ndi.1	0.6926
chr12	28686180	28686680	501	*	8.14005	0.755	0.437	2	Secretory Progenitor Cell._.Rep2	7104	Mir6937	Distal	7104	uc033gcx.1	0.495
chr12	31926603	31927103	501	*	8.14005	0.755	0.437	2	Secretory Progenitor Cell._.Rep2	23681	Hbp1	Exonic	23681	uc007nhu.2	0.5309
chr12	33317746	33318246	501	*	8.14005	0.755	0.437	2	Secretory Progenitor Cell._.Rep2	76763	Atxn7l1os2	Intronic	2577	uc007nir.1	0.5389
chr12	52555106	52555606	501	*	8.14005	0.755	0.437	2	Secretory Progenitor Cell._.Rep2	46965	1700031P21Rik	Intronic	1541	uc056yql.1	0.3673
chr12	54568286	54568786	501	*	8.14005	0.755	0.437	2	Secretory Progenitor Cell._.Rep2	77475	Mir1892	Distal	77475	uc011ylw.1	0.4691
chr12	55486973	55487473	501	*	8.14005	0.755	0.437	2	Secretory Progenitor Cell._.Rep2	5423	Nfkbia	Distal	5423	uc007nor.2	0.4671
chr12	58852535	58853035	501	*	8.14005	0.755	0.437	2	Secretory Progenitor Cell._.Rep2	159231	Sec23a	Distal	159231	uc007npw.1	0.4311
chr12	73779890	73780390	501	*	8.14005	0.755	0.437	2	Secretory Progenitor Cell._.Rep2	121183	Hif1a	Distal	121183	uc007nwo.3	0.485
chr12	76957631	76958131	501	*	8.14005	0.755	0.437	2	Secretory Progenitor Cell._.Rep2	4366	Max	Intronic	4366	uc007nyw.2	0.4411
chr12	77216473	77216973	501	*	8.14005	0.755	0.437	2	Secretory Progenitor Cell._.Rep2	21380	Fut8	Distal	21380	uc007nyy.2	0.4232
chr12	78976943	78977443	501	*	8.14005	0.755	0.437	2	Secretory Progenitor Cell._.Rep2	30145	Tmem229b	Intronic	3604	uc007nzm.2	0.477
chr12	79040149	79040649	501	*	8.14005	0.755	0.437	2	Secretory Progenitor Cell._.Rep2	11235	Plekhh1	Intronic	11235	uc007nzr.2	0.491
chr12	80654231	80654731	501	*	8.14005	0.755	0.437	2	Secretory Progenitor Cell._.Rep2	10265	Slc39a9	Intronic	10240	uc007obd.1	0.4491
chr12	80776077	80776577	501	*	8.14005	0.755	0.437	2	Secretory Progenitor Cell._.Rep2	14204	Susd6	Distal	14204	uc007obi.2	0.4491
chr12	82072950	82073450	501	*	8.14005	0.755	0.437	2	Secretory Progenitor Cell._.Rep2	96219	Sipa1l1	Distal	96219	uc007ocu.3	0.5329
chr12	82190016	82190516	501	*	8.14005	0.755	0.437	2	Secretory Progenitor Cell._.Rep2	20845	Sipa1l1	Intronic	20086	uc007ocx.1	0.4371
chr12	84542559	84543059	501	*	8.14005	0.755	0.437	2	Secretory Progenitor Cell._.Rep2	27018	Vsx2	Distal	27018	uc007ofm.2	0.477
chr12	98724896	98725396	501	*	8.14005	0.755	0.437	2	Secretory Progenitor Cell._.Rep2	12258	Ptpn21	Intronic	8687	uc011ypx.1	0.495
chr12	100106244	100106744	501	*	8.14005	0.755	0.437	2	Secretory Progenitor Cell._.Rep2	3707	Psmc1	Distal	3707	uc007osn.3	0.489
chr12	102697901	102698401	501	*	8.14005	0.755	0.437	2	Secretory Progenitor Cell._.Rep2	6717	Itpk1	Intronic	6717	uc007ouj.1	0.5549
chr12	102708057	102708557	501	*	8.14005	0.755	0.437	2	Secretory Progenitor Cell._.Rep2	3437	Itpk1	Distal	3437	uc007ouj.1	0.5409
chr12	102731227	102731727	501	*	8.14005	0.755	0.437	2	Secretory Progenitor Cell._.Rep2	12183	Moap1	Distal	11810	uc033gez.1	0.485
chr12	104769158	104769658	501	*	8.14005	0.755	0.437	2	Secretory Progenitor Cell._.Rep2	17455	Dicer1	Exonic	13719	uc057bcm.1	0.4671
chr12	105705745	105706245	501	*	8.14005	0.755	0.437	2	Secretory Progenitor Cell._.Rep2	12	Ak7	Promoter	12	uc007oyt.1	0.5689
chr12	108827493	108827993	501	*	8.14005	0.755	0.437	2	Secretory Progenitor Cell._.Rep2	8132	Slc25a29	Exonic	8132	uc007pad.1	0.6008
chr12	111687285	111687785	501	*	8.14005	0.755	0.437	2	Secretory Progenitor Cell._.Rep2	9429	Trmt61a	Distal	9429	uc007pdo.1	0.5529
chr12	112939176	112939676	501	*	8.14005	0.755	0.437	2	Secretory Progenitor Cell._.Rep2	2715	Nudt14	Intronic	2715	uc007pfm.2	0.5788
chr12	116490531	116491031	501	*	8.14005	0.755	0.437	2	Secretory Progenitor Cell._.Rep2	5060	Ptprn2	Intronic	5060	uc007phv.3	0.4351
chr12	117554639	117555139	501	*	8.14005	0.755	0.437	2	Secretory Progenitor Cell._.Rep2	38409	Rapgef5	Intronic	20949	uc007pic.1	0.4491
chr13	3862315	3862815	501	*	8.14005	0.755	0.437	2	Secretory Progenitor Cell._.Rep2	8391	Calm5	Distal	8391	uc011yvy.1	0.495
chr13	19393702	19394202	501	*	8.14005	0.755	0.437	2	Secretory Progenitor Cell._.Rep2	1860	Stard3nl	Intronic	1860	uc007ppa.2	0.4112
chr13	24287330	24287830	501	*	8.14005	0.755	0.437	2	Secretory Progenitor Cell._.Rep2	6789	Carmil1	Distal	6789	uc007pvn.2	0.4591
chr13	24687246	24687746	501	*	8.14005	0.755	0.437	2	Secretory Progenitor Cell._.Rep2	74440	Gmnn	Intronic	48847	uc007pwc.1	0.4391
chr13	32324063	32324563	501	*	8.14005	0.755	0.437	2	Secretory Progenitor Cell._.Rep2	14230	Gmds	Intronic	14230	uc007pzq.1	0.4391
chr13	32824264	32824764	501	*	8.14005	0.755	0.437	2	Secretory Progenitor Cell._.Rep2	22483	Wrnip1	Distal	17754	uc011yyb.1	0.4611
chr13	35961149	35961649	501	*	8.14005	0.755	0.437	2	Secretory Progenitor Cell._.Rep2	6506	Ppp1r3g	Distal	6506	uc007qci.2	0.3194
chr13	37777302	37777802	501	*	8.14005	0.755	0.437	2	Secretory Progenitor Cell._.Rep2	48485	Rreb1	Distal	48485	uc007qcw.3	0.495
chr13	37944277	37944777	501	*	8.14005	0.755	0.437	2	Secretory Progenitor Cell._.Rep2	49662	Ssr1	Intronic	49662	uc007qdc.2	0.4271
chr13	41606213	41606713	501	*	8.14005	0.755	0.437	2	Secretory Progenitor Cell._.Rep2	246	Tmem170b	Intronic	246	uc011yyr.1	0.6008
chr13	42345413	42345913	501	*	8.14005	0.755	0.437	2	Secretory Progenitor Cell._.Rep2	44186	Edn1	Distal	44186	uc007qfl.3	0.4551
chr13	46898797	46899297	501	*	8.14005	0.755	0.437	2	Secretory Progenitor Cell._.Rep2	30670	Kif13a	Intronic	30670	uc007qhn.2	0.4291
chr13	46981737	46982237	501	*	8.14005	0.755	0.437	2	Secretory Progenitor Cell._.Rep2	32862	Nhlrc1	Distal	4459	uc007qho.1	0.4012
chr13	52007773	52008273	501	*	8.14005	0.755	0.437	2	Secretory Progenitor Cell._.Rep2	88717	4921525O09Rik	Distal	88644	uc007qmr.1	0.5609
chr13	52061843	52062343	501	*	8.14005	0.755	0.437	2	Secretory Progenitor Cell._.Rep2	34647	4921525O09Rik	Distal	34574	uc007qmr.1	0.493
chr13	55201881	55202381	501	*	8.14005	0.755	0.437	2	Secretory Progenitor Cell._.Rep2	7650	Nsd1	Distal	7650	uc007qqd.1	0.4691
chr13	55471299	55471799	501	*	8.14005	0.755	0.437	2	Secretory Progenitor Cell._.Rep2	6226	Mir6944	Intronic	6226	uc033gly.1	0.6826
chr13	55733539	55734039	501	*	8.14005	0.755	0.437	2	Secretory Progenitor Cell._.Rep2	6420	Pcbd2	Intronic	6420	uc007qrz.1	0.4451
chr13	56108835	56109335	501	*	8.14005	0.755	0.437	2	Secretory Progenitor Cell._.Rep2	26464	H2afy	Intronic	26464	uc007qsf.2	0.5629
chr13	60177341	60177841	501	*	8.14005	0.755	0.437	2	Secretory Progenitor Cell._.Rep2	55	Gas1	Promoter	55	uc007qvi.2	0.6248
chr13	63238072	63238572	501	*	8.14005	0.755	0.437	2	Secretory Progenitor Cell._.Rep2	58824	Gm16907	Intronic	1706	uc007qxk.2	0.4651
chr13	63951868	63952368	501	*	8.14005	0.755	0.437	2	Secretory Progenitor Cell._.Rep2	136797	Ercc6l2	Distal	58090	uc057bdk.1	0.5409
chr13	73268674	73269174	501	*	8.14005	0.755	0.437	2	Secretory Progenitor Cell._.Rep2	8426	Irx4	Exonic	8426	uc007rdf.2	0.5968
chr13	73604505	73605005	501	*	8.14005	0.755	0.437	2	Secretory Progenitor Cell._.Rep2	752	Clptm1l	Intronic	752	uc007rdo.2	0.505
chr13	73773382	73773882	501	*	8.14005	0.755	0.437	2	Secretory Progenitor Cell._.Rep2	40537	Slc12a7	Intronic	9934	uc007reb.1	0.5389
chr13	81351367	81351867	501	*	8.14005	0.755	0.437	2	Secretory Progenitor Cell._.Rep2	281526	Adgrv1	Intronic	92960	uc011zcf.1	0.4691
chr13	90519349	90519849	501	*	8.14005	0.755	0.437	2	Secretory Progenitor Cell._.Rep2	385755	Atp6ap1l	Distal	302456	uc007rjp.1	0.4172
chr13	93498312	93498812	501	*	8.14005	0.755	0.437	2	Secretory Progenitor Cell._.Rep2	1245	Jmy	Exonic	1245	uc007rlf.2	0.6407
chr13	93683244	93683744	501	*	8.14005	0.755	0.437	2	Secretory Progenitor Cell._.Rep2	9057	Dmgdh	Intronic	9057	uc007rll.1	0.4351
chr13	93771387	93771887	501	*	8.14005	0.755	0.437	2	Secretory Progenitor Cell._.Rep2	41	Arsb	Promoter	41	uc011zcv.1	0.6208
chr13	95325614	95326114	501	*	8.14005	0.755	0.437	2	Secretory Progenitor Cell._.Rep2	2258	Zbed3	Intronic	902	uc056yus.1	0.485
chr13	95805657	95806157	501	*	8.14005	0.755	0.437	2	Secretory Progenitor Cell._.Rep2	86014	Iqgap2	Intronic	69323	uc007rmr.1	0.5489
chr13	97452301	97452801	501	*	8.14005	0.755	0.437	2	Secretory Progenitor Cell._.Rep2	17580	Lncenc1	Intronic	17580	uc011zdj.3	0.4391
chr13	101757735	101758235	501	*	8.14005	0.755	0.437	2	Secretory Progenitor Cell._.Rep2	10231	Pik3r1	Exonic	10231	uc007rrt.3	0.521
chr13	108448379	108448879	501	*	8.14005	0.755	0.437	2	Secretory Progenitor Cell._.Rep2	132291	Depdc1b	Distal	132291	uc007rvc.1	0.4511
chr13	109776068	109776568	501	*	8.14005	0.755	0.437	2	Secretory Progenitor Cell._.Rep2	127490	Mir1904	Intronic	19096	uc057kqx.1	0.4531
chr13	109902810	109903310	501	*	8.14005	0.755	0.437	2	Secretory Progenitor Cell._.Rep2	748	Mir1904	Promoter	241	uc007rvl.2	0.7345
chr13	111687477	111687977	501	*	8.14005	0.755	0.437	2	Secretory Progenitor Cell._.Rep2	1548	Mier3	Intronic	1375	uc007rvz.1	0.5709
chr13	112288287	112288787	501	*	8.14005	0.755	0.437	2	Secretory Progenitor Cell._.Rep2	85	Ankrd55	Promoter	18	uc007rwc.1	0.525
chr13	113786766	113787266	501	*	8.14005	0.755	0.437	2	Secretory Progenitor Cell._.Rep2	7491	Arl15	Distal	7491	uc007rxj.1	0.4291
chr14	16365971	16366471	501	*	8.14005	0.755	0.437	2	Secretory Progenitor Cell._.Rep2	1014	Top2b	Intronic	1014	uc007shc.1	0.5449
chr14	19708018	19708518	501	*	8.14005	0.755	0.437	2	Secretory Progenitor Cell._.Rep2	42988	Nid2	Distal	42988	uc007sit.1	0.519
chr14	20180808	20181308	501	*	8.14005	0.755	0.437	2	Secretory Progenitor Cell._.Rep2	723	Kcnk5	Intronic	723	uc007siz.1	0.6008
chr14	22042084	22042584	501	*	8.14005	0.755	0.437	2	Secretory Progenitor Cell._.Rep2	22621	Lrmda	Intronic	22621	uc007slz.2	0.4092
chr14	22578149	22578649	501	*	8.14005	0.755	0.437	2	Secretory Progenitor Cell._.Rep2	35600	4930405A10Rik	Intronic	6006	uc007sly.1	0.4651
chr14	23968757	23969257	501	*	8.14005	0.755	0.437	2	Secretory Progenitor Cell._.Rep2	35983	4930519K11Rik	Intronic	1234	uc057beh.1	0.475
chr14	25108854	25109354	501	*	8.14005	0.755	0.437	2	Secretory Progenitor Cell._.Rep2	34136	4930572O13Rik	Distal	34136	uc007sri.1	0.505
chr14	25308850	25309350	501	*	8.14005	0.755	0.437	2	Secretory Progenitor Cell._.Rep2	150084	Zmiz1	Distal	92661	uc057krp.1	0.475
chr14	25472498	25472998	501	*	8.14005	0.755	0.437	2	Secretory Progenitor Cell._.Rep2	13562	Zmiz1	Intronic	11619	uc007srl.1	0.523
chr14	27536419	27536919	501	*	8.14005	0.755	0.437	2	Secretory Progenitor Cell._.Rep2	28208	Ccdc66	Distal	28208	uc007stw.3	0.4152
chr14	27823103	27823603	501	*	8.14005	0.755	0.437	2	Secretory Progenitor Cell._.Rep2	200910	Erc2	Intronic	49778	uc007sue.1	0.4511
chr14	28359454	28359954	501	*	8.14005	0.755	0.437	2	Secretory Progenitor Cell._.Rep2	145768	Wnt5a	Intronic	145768	uc007sug.2	0.4411
chr14	31217546	31218046	501	*	8.14005	0.755	0.437	2	Secretory Progenitor Cell._.Rep2	76	Sema3g	Promoter	76	uc007sxe.1	0.6028
chr14	32321690	32322190	501	*	8.14005	0.755	0.437	2	Secretory Progenitor Cell._.Rep2	78	Ogdhl	Promoter	78	uc007syt.1	0.6248
chr14	34401073	34401573	501	*	8.14005	0.755	0.437	2	Secretory Progenitor Cell._.Rep2	25818	Mmrn2	Intronic	25818	uc007tav.2	0.481
chr14	34402876	34403376	501	*	8.14005	0.755	0.437	2	Secretory Progenitor Cell._.Rep2	27621	Mmrn2	Exonic	27621	uc007tav.2	0.5409
chr14	45174988	45175488	501	*	8.14005	0.755	0.437	2	Secretory Progenitor Cell._.Rep2	44478	Gpr137c	Intronic	44151	uc007tgh.1	0.505
chr14	49290002	49290502	501	*	8.14005	0.755	0.437	2	Secretory Progenitor Cell._.Rep2	44823	ccdc198	Distal	44823	uc007tke.2	0.3812
chr14	53993364	53993864	501	*	8.14005	0.755	0.437	2	Secretory Progenitor Cell._.Rep2	260314	Dad1	Distal	32669	uc007ttt.1	0.4511
chr14	55767692	55768192	501	*	8.14005	0.755	0.437	2	Secretory Progenitor Cell._.Rep2	1979	Ltb4r1	Exonic	699	uc033grb.1	0.6467
chr14	55885853	55886353	501	*	8.14005	0.755	0.437	2	Secretory Progenitor Cell._.Rep2	1133	Khnyn	Promoter	1133	uc007ubb.1	0.5309
chr14	61331233	61331733	501	*	8.14005	0.755	0.437	2	Secretory Progenitor Cell._.Rep2	21729	Arl11	Distal	20739	uc033grj.1	0.515
chr14	62457403	62457903	501	*	8.14005	0.755	0.437	2	Secretory Progenitor Cell._.Rep2	1363	Gucy1b2	Promoter	1363	uc007ugm.2	0.4571
chr14	63231792	63232292	501	*	8.14005	0.755	0.437	2	Secretory Progenitor Cell._.Rep2	38516	Neil2	Intronic	13228	uc007uhn.2	0.4212
chr14	63372446	63372946	501	*	8.14005	0.755	0.437	2	Secretory Progenitor Cell._.Rep2	44490	Blk	Distal	44490	uc007uhq.1	0.509
chr14	64628086	64628586	501	*	8.14005	0.755	0.437	2	Secretory Progenitor Cell._.Rep2	24194	Kif13b	Distal	24194	uc007uim.1	0.5828
chr14	66118346	66118846	501	*	8.14005	0.755	0.437	2	Secretory Progenitor Cell._.Rep2	5925	Ephx2	Intronic	5925	uc007ujv.2	0.4471
chr14	73112107	73112607	501	*	8.14005	0.755	0.437	2	Secretory Progenitor Cell._.Rep2	30152	Rcbtb2	Distal	30152	uc007upj.3	0.4511
chr14	73374214	73374714	501	*	8.14005	0.755	0.437	2	Secretory Progenitor Cell._.Rep2	10806	Itm2b	Intronic	1315	uc056yxn.1	0.485
chr14	73403276	73403776	501	*	8.14005	0.755	0.437	2	Secretory Progenitor Cell._.Rep2	18254	Itm2b	Distal	18254	uc007upt.2	0.4331
chr14	74847492	74847992	501	*	8.14005	0.755	0.437	2	Secretory Progenitor Cell._.Rep2	100134	Lrch1	Intronic	41683	uc007uqh.1	0.479
chr14	74913828	74914328	501	*	8.14005	0.755	0.437	2	Secretory Progenitor Cell._.Rep2	33798	Lrch1	Intronic	8036	uc007uqj.1	0.509
chr14	78668239	78668739	501	*	8.14005	0.755	0.437	2	Secretory Progenitor Cell._.Rep2	56599	Dgkh	Intronic	3237	uc029smc.1	0.4192
chr14	80039840	80040340	501	*	8.14005	0.755	0.437	2	Secretory Progenitor Cell._.Rep2	39787	Olfm4	Distal	39787	uc007utm.1	0.4471
chr14	99759954	99760454	501	*	8.14005	0.755	0.437	2	Secretory Progenitor Cell._.Rep2	389590	Klf12	Distal	389590	uc007uvh.3	0.4551
chr14	101844456	101844956	501	*	8.14005	0.755	0.437	2	Secretory Progenitor Cell._.Rep2	114777	Lmo7	Intronic	4057	uc007uwa.1	0.4651
chr14	101903680	101904180	501	*	8.14005	0.755	0.437	2	Secretory Progenitor Cell._.Rep2	174001	Lmo7	Intronic	19767	uc057kti.1	0.4511
chr14	105730653	105731153	501	*	8.14005	0.755	0.437	2	Secretory Progenitor Cell._.Rep2	107132	Mir6390	Distal	87177	uc007uxx.1	0.4172
chr15	25959274	25959774	501	*	8.14005	0.755	0.437	2	Secretory Progenitor Cell._.Rep2	11296	Mir7212	Intronic	11296	uc033gti.1	0.4471
chr15	27785610	27786110	501	*	8.14005	0.755	0.437	2	Secretory Progenitor Cell._.Rep2	104317	Otulinl	Intronic	37308	uc007vjv.1	0.4531
chr15	31279435	31279935	501	*	8.14005	0.755	0.437	2	Secretory Progenitor Cell._.Rep2	55299	Dap	Distal	55299	uc007vkc.2	0.4591
chr15	32575251	32575751	501	*	8.14005	0.755	0.437	2	Secretory Progenitor Cell._.Rep2	197650	Gm41289	Intronic	26173	uc007vkv.1	0.4431
chr15	35308494	35308994	501	*	8.14005	0.755	0.437	2	Secretory Progenitor Cell._.Rep2	12631	Osr2	Intronic	8554	uc007vmb.1	0.4192
chr15	36390795	36391295	501	*	8.14005	0.755	0.437	2	Secretory Progenitor Cell._.Rep2	105745	Ankrd46	Distal	872	uc007vms.1	0.4511
chr15	36517734	36518234	501	*	8.14005	0.755	0.437	2	Secretory Progenitor Cell._.Rep2	21192	Ankrd46	Intronic	14552	uc057bfx.1	0.481
chr15	38374635	38375135	501	*	8.14005	0.755	0.437	2	Secretory Progenitor Cell._.Rep2	74173	Klf10	Distal	74173	uc033gtn.1	0.5269
chr15	55245630	55246130	501	*	8.14005	0.755	0.437	2	Secretory Progenitor Cell._.Rep2	61869	Col14a1	Intronic	61869	uc007vsc.2	0.475
chr15	57984461	57984961	501	*	8.14005	0.755	0.437	2	Secretory Progenitor Cell._.Rep2	1191	Fam83a	Promoter	1191	uc007vsz.2	0.5469
chr15	59519139	59519639	501	*	8.14005	0.755	0.437	2	Secretory Progenitor Cell._.Rep2	129264	Trib1	Intronic	129264	uc007vxw.1	0.485
chr15	60823151	60823651	501	*	8.14005	0.755	0.437	2	Secretory Progenitor Cell._.Rep2	435	9930014A18Rik	Exonic	435	uc011zte.1	0.6088
chr15	61541010	61541510	501	*	8.14005	0.755	0.437	2	Secretory Progenitor Cell._.Rep2	233190	D030024E09Rik	Intronic	197956	uc007vye.1	0.4551
chr15	62042004	62042504	501	*	8.14005	0.755	0.437	2	Secretory Progenitor Cell._.Rep2	4267	Pvt1	Intronic	2996	uc007vyn.2	0.501
chr15	62206384	62206884	501	*	8.14005	0.755	0.437	2	Secretory Progenitor Cell._.Rep2	12816	H2afy3	Intronic	12816	uc007vyp.1	0.515
chr15	63997211	63997711	501	*	8.14005	0.755	0.437	2	Secretory Progenitor Cell._.Rep2	62986	Fam49b	Intronic	507	uc007vze.2	0.5329
chr15	73118594	73119094	501	*	8.14005	0.755	0.437	2	Secretory Progenitor Cell._.Rep2	28431	Chrac1	Intronic	17229	uc057kua.1	0.5369
chr15	73467722	73468222	501	*	8.14005	0.755	0.437	2	Secretory Progenitor Cell._.Rep2	44587	Dennd3	Distal	44587	uc007wce.1	0.505
chr15	75908828	75909328	501	*	8.14005	0.755	0.437	2	Secretory Progenitor Cell._.Rep2	477	Eef1d	Promoter	265	uc007whj.2	0.6647
chr15	76343928	76344428	501	*	8.14005	0.755	0.437	2	Secretory Progenitor Cell._.Rep2	654	Cyc1	Exonic	644	uc007wjt.1	0.6467
chr15	77329655	77330155	501	*	8.14005	0.755	0.437	2	Secretory Progenitor Cell._.Rep2	22851	Rbfox2	Distal	22851	uc007wng.2	0.5389
chr15	79322365	79322865	501	*	8.14005	0.755	0.437	2	Secretory Progenitor Cell._.Rep2	5755	Pla2g6	Intronic	5755	uc007wtd.2	0.507
chr15	79353151	79353651	501	*	8.14005	0.755	0.437	2	Secretory Progenitor Cell._.Rep2	6779	Maff	Intronic	4998	uc056yzo.1	0.525
chr15	79440151	79440651	501	*	8.14005	0.755	0.437	2	Secretory Progenitor Cell._.Rep2	1655	Csnk1e	Intronic	1416	uc007wtm.1	0.5888
chr15	80947350	80947850	501	*	8.14005	0.755	0.437	2	Secretory Progenitor Cell._.Rep2	889	Adsl	Promoter	889	uc007wvz.2	0.517
chr15	81949659	81950159	501	*	8.14005	0.755	0.437	2	Secretory Progenitor Cell._.Rep2	11020	Pmm1	Exonic	11020	uc007wxt.3	0.5828
chr15	82164433	82164933	501	*	8.14005	0.755	0.437	2	Secretory Progenitor Cell._.Rep2	17413	Srebf2	Intronic	17413	uc007wyh.1	0.5269
chr15	82236544	82237044	501	*	8.14005	0.755	0.437	2	Secretory Progenitor Cell._.Rep2	7952	Cenpm	Intronic	7541	uc007wym.2	0.5289
chr15	83368294	83368794	501	*	8.14005	0.755	0.437	2	Secretory Progenitor Cell._.Rep2	1246	1700001L05Rik	Promoter	1246	uc007xaz.2	0.4551
chr15	85206619	85207119	501	*	8.14005	0.755	0.437	2	Secretory Progenitor Cell._.Rep2	860	Fbln1	Intronic	860	uc007xdb.3	0.481
chr15	85667202	85667702	501	*	8.14005	0.755	0.437	2	Secretory Progenitor Cell._.Rep2	36320	Lncppara	Distal	9289	uc056yzu.1	0.4351
chr15	85715959	85716459	501	*	8.14005	0.755	0.437	2	Secretory Progenitor Cell._.Rep2	8889	Mirlet7b	Distal	8889	uc011zxn.1	0.493
chr15	85829407	85829907	501	*	8.14005	0.755	0.437	2	Secretory Progenitor Cell._.Rep2	2646	Ttc38	Distal	2646	uc007xdn.2	0.5649
chr15	86007631	86008131	501	*	8.14005	0.755	0.437	2	Secretory Progenitor Cell._.Rep2	25895	Celsr1	Intronic	25895	uc007xdt.1	0.5289
chr15	88837929	88838429	501	*	8.14005	0.755	0.437	2	Secretory Progenitor Cell._.Rep2	18532	Creld2	Distal	18532	uc007xep.1	0.519
chr15	91565143	91565643	501	*	8.14005	0.755	0.437	2	Secretory Progenitor Cell._.Rep2	7867	Slc2a13	Intronic	7867	uc007xhy.2	0.4112
chr15	97992841	97993341	501	*	8.14005	0.755	0.437	2	Secretory Progenitor Cell._.Rep2	11632	Col2a1	Intronic	11632	uc007xlp.2	0.5729
chr15	98484185	98484685	501	*	8.14005	0.755	0.437	2	Secretory Progenitor Cell._.Rep2	1751	Lalba	Promoter	1751	uc007xmo.1	0.511
chr15	98802806	98803306	501	*	8.14005	0.755	0.437	2	Secretory Progenitor Cell._.Rep2	4868	Ddn	Distal	3967	uc007xnz.1	0.499
chr15	99911680	99912180	501	*	8.14005	0.755	0.437	2	Secretory Progenitor Cell._.Rep2	19727	Fam186a	Distal	19727	uc007xqj.2	0.4391
chr15	100100876	100101376	501	*	8.14005	0.755	0.437	2	Secretory Progenitor Cell._.Rep2	62461	Dip2b	Intronic	48826	uc057bhb.1	0.493
chr15	100413947	100414447	501	*	8.14005	0.755	0.437	2	Secretory Progenitor Cell._.Rep2	8995	Gm5475	Intronic	8857	uc007xrc.3	0.479
chr15	100423960	100424460	501	*	8.14005	0.755	0.437	2	Secretory Progenitor Cell._.Rep2	3	Slc11a2	Promoter	3	uc007xre.1	0.505
chr15	101122180	101122680	501	*	8.14005	0.755	0.437	2	Secretory Progenitor Cell._.Rep2	6091	Acvrl1	Distal	6091	uc007xsm.2	0.499
chr15	101198128	101198628	501	*	8.14005	0.755	0.437	2	Secretory Progenitor Cell._.Rep2	4508	Mir6962	Intronic	4508	uc033gww.1	0.483
chr15	103176989	103177489	501	*	8.14005	0.755	0.437	2	Secretory Progenitor Cell._.Rep2	9256	Smug1	Distal	9256	uc007xxi.1	0.5489
chr15	103314944	103315444	501	*	8.14005	0.755	0.437	2	Secretory Progenitor Cell._.Rep2	4755	Gpr84	Exonic	4755	uc007xxy.1	0.6407
chr16	4036754	4037254	501	*	8.14005	0.755	0.437	2	Secretory Progenitor Cell._.Rep2	96	Dnase1	Promoter	96	uc007xzh.1	0.481
chr16	4594520	4595020	501	*	8.14005	0.755	0.437	2	Secretory Progenitor Cell._.Rep2	56	Glis2	Promoter	56	uc007xzw.1	0.7725
chr16	4887014	4887514	501	*	8.14005	0.755	0.437	2	Secretory Progenitor Cell._.Rep2	1163	Mgrn1	Intronic	1163	uc007yap.2	0.477
chr16	8676758	8677258	501	*	8.14005	0.755	0.437	2	Secretory Progenitor Cell._.Rep2	3761	Gm5767	Distal	3761	uc007ycu.1	0.507
chr16	8733616	8734116	501	*	8.14005	0.755	0.437	2	Secretory Progenitor Cell._.Rep2	53095	Gm5767	Intronic	4475	uc007ycw.1	0.495
chr16	8829066	8829566	501	*	8.14005	0.755	0.437	2	Secretory Progenitor Cell._.Rep2	783	1810013L24Rik	Promoter	783	uc007yda.2	0.5988
chr16	10129171	10129671	501	*	8.14005	0.755	0.437	2	Secretory Progenitor Cell._.Rep2	40806	Rpl39l	Distal	40806	uc007yde.1	0.4471
chr16	10327825	10328325	501	*	8.14005	0.755	0.437	2	Secretory Progenitor Cell._.Rep2	3209	Gm1600	Exonic	3209	uc007ydk.1	0.5369
chr16	15862198	15862698	501	*	8.14005	0.755	0.437	2	Secretory Progenitor Cell._.Rep2	920	Mzt2	Exonic	873	uc007yhv.1	0.5509
chr16	18083329	18083829	501	*	8.14005	0.755	0.437	2	Secretory Progenitor Cell._.Rep2	5610	Prodh	Intronic	5610	uc007yms.2	0.5868
chr16	18443885	18444385	501	*	8.14005	0.755	0.437	2	Secretory Progenitor Cell._.Rep2	17418	Comt	Intronic	15437	uc007ynz.1	0.479
chr16	18746642	18747142	501	*	8.14005	0.755	0.437	2	Secretory Progenitor Cell._.Rep2	29954	Cldn5	Distal	29954	uc007yok.2	0.4711
chr16	24231520	24232020	501	*	8.14005	0.755	0.437	2	Secretory Progenitor Cell._.Rep2	161579	Lpp	Distal	38823	uc057kvd.1	0.5349
chr16	25059646	25060146	501	*	8.14005	0.755	0.437	2	Secretory Progenitor Cell._.Rep2	256	A230028O05Rik	Intronic	256	uc007yuk.1	0.521
chr16	29774748	29775248	501	*	8.14005	0.755	0.437	2	Secretory Progenitor Cell._.Rep2	195663	Opa1	Distal	36059	uc007ywh.2	0.5429
chr16	33337074	33337574	501	*	8.14005	0.755	0.437	2	Secretory Progenitor Cell._.Rep2	43411	1700007L15Rik	Distal	43411	uc007zaa.2	0.513
chr16	33778952	33779452	501	*	8.14005	0.755	0.437	2	Secretory Progenitor Cell._.Rep2	14834	Muc13	Distal	7909	uc007zak.1	0.475
chr16	37598518	37599018	501	*	8.14005	0.755	0.437	2	Secretory Progenitor Cell._.Rep2	18614	Hgd	Intronic	18614	uc007zef.2	0.4232
chr16	37796266	37796766	501	*	8.14005	0.755	0.437	2	Secretory Progenitor Cell._.Rep2	19460	Fstl1	Intronic	1617	uc029sxb.1	0.4451
chr16	38197228	38197728	501	*	8.14005	0.755	0.437	2	Secretory Progenitor Cell._.Rep2	97345	Nr1i2	Intronic	53217	uc007zeo.1	0.4411
chr16	38287697	38288197	501	*	8.14005	0.755	0.437	2	Secretory Progenitor Cell._.Rep2	6876	Nr1i2	Intronic	6876	uc007zep.1	0.4731
chr16	38297968	38298468	501	*	8.14005	0.755	0.437	2	Secretory Progenitor Cell._.Rep2	3393	Nr1i2	Exonic	3393	uc007zep.1	0.481
chr16	38752552	38753052	501	*	8.14005	0.755	0.437	2	Secretory Progenitor Cell._.Rep2	10542	B4galt4	Intronic	7932	uc007zfl.3	0.477
chr16	45378503	45379003	501	*	8.14005	0.755	0.437	2	Secretory Progenitor Cell._.Rep2	30299	Cd200	Distal	30299	uc007zim.1	0.3912
chr16	45974299	45974799	501	*	8.14005	0.755	0.437	2	Secretory Progenitor Cell._.Rep2	20950	Phldb2	Intronic	20950	uc007zjc.1	0.5309
chr16	49986876	49987376	501	*	8.14005	0.755	0.437	2	Secretory Progenitor Cell._.Rep2	6665	Gm6936	Intronic	6665	uc029sxl.1	0.4651
chr16	50431429	50431929	501	*	8.14005	0.755	0.437	2	Secretory Progenitor Cell._.Rep2	709	Bbx	Intronic	553	uc007zku.1	0.7106
chr16	52452135	52452635	501	*	8.14005	0.755	0.437	2	Secretory Progenitor Cell._.Rep2	611	Alcam	Intronic	611	uc007zli.2	0.6088
chr16	52654738	52655238	501	*	8.14005	0.755	0.437	2	Secretory Progenitor Cell._.Rep2	160755	4930404A05Rik	Distal	160755	uc007zlj.1	0.3533
chr16	57098808	57099308	501	*	8.14005	0.755	0.437	2	Secretory Progenitor Cell._.Rep2	22655	Tomm70a	Distal	22655	uc007zmz.1	0.4471
chr16	68401846	68402346	501	*	8.14005	0.755	0.437	2	Secretory Progenitor Cell._.Rep2	781187	Cadm2	Distal	781187	uc007zqn.2	0.3673
chr16	76545974	76546474	501	*	8.14005	0.755	0.437	2	Secretory Progenitor Cell._.Rep2	172396	Nrip1	Distal	172396	uc007zry.1	0.4032
chr16	78248005	78248505	501	*	8.14005	0.755	0.437	2	Secretory Progenitor Cell._.Rep2	46759	E330011O21Rik	Distal	7198	uc029syd.2	0.4551
chr16	84824779	84825279	501	*	8.14005	0.755	0.437	2	Secretory Progenitor Cell._.Rep2	9895	Gabpa	Exonic	9895	uc007ztj.1	0.4391
chr16	85144542	85145042	501	*	8.14005	0.755	0.437	2	Secretory Progenitor Cell._.Rep2	28914	App	Intronic	28914	uc007ztm.2	0.4172
chr16	92478429	92478929	501	*	8.14005	0.755	0.437	2	Secretory Progenitor Cell._.Rep2	62	2410124H12Rik	Promoter	62	uc007zzf.1	0.479
chr16	93712403	93712903	501	*	8.14005	0.755	0.437	2	Secretory Progenitor Cell._.Rep2	745	Dop1b	Intronic	745	uc007zzt.1	0.4671
chr16	93717316	93717816	501	*	8.14005	0.755	0.437	2	Secretory Progenitor Cell._.Rep2	5658	Dop1b	Intronic	5658	uc007zzt.1	0.5649
chr16	94328086	94328586	501	*	8.14005	0.755	0.437	2	Secretory Progenitor Cell._.Rep2	85	Ripply3	Promoter	85	uc008aaj.2	0.6886
chr16	94366884	94367384	501	*	8.14005	0.755	0.437	2	Secretory Progenitor Cell._.Rep2	3604	Ttc3	Intronic	3195	uc008aak.2	0.4311
chr16	95924603	95925103	501	*	8.14005	0.755	0.437	2	Secretory Progenitor Cell._.Rep2	4223	1600002D24Rik	Intronic	4223	uc029syy.1	0.499
chr16	96362883	96363383	501	*	8.14005	0.755	0.437	2	Secretory Progenitor Cell._.Rep2	1375	Igsf5	Intronic	1375	uc008acx.3	0.503
chr17	4785397	4785897	501	*	8.14005	0.755	0.437	2	Secretory Progenitor Cell._.Rep2	150666	4930517M08Rik	Distal	150666	uc056zdf.1	0.5489
chr17	5197982	5198482	501	*	8.14005	0.755	0.437	2	Secretory Progenitor Cell._.Rep2	203157	Arid1b	Intronic	157651	uc008aez.1	0.523
chr17	5324495	5324995	501	*	8.14005	0.755	0.437	2	Secretory Progenitor Cell._.Rep2	94021	Ldhal6b	Intronic	79350	uc057kwb.1	0.4711
chr17	6814712	6815212	501	*	8.14005	0.755	0.437	2	Secretory Progenitor Cell._.Rep2	32181	Ezr	Distal	13027	uc008ahw.1	0.4232
chr17	8506015	8506515	501	*	8.14005	0.755	0.437	2	Secretory Progenitor Cell._.Rep2	20535	Pde10a	Distal	20535	uc008ajr.1	0.5509
chr17	12123018	12123518	501	*	8.14005	0.755	0.437	2	Secretory Progenitor Cell._.Rep2	3983	Agpat4	Intronic	3983	uc008akm.1	0.4531
chr17	14371526	14372026	501	*	8.14005	0.755	0.437	2	Secretory Progenitor Cell._.Rep2	27165	4930474M22Rik	Intronic	27165	uc008amz.2	0.5449
chr17	14960840	14961340	501	*	8.14005	0.755	0.437	2	Secretory Progenitor Cell._.Rep2	169	Phf10	Intronic	169	uc029tag.2	0.7725
chr17	15098693	15099193	501	*	8.14005	0.755	0.437	2	Secretory Progenitor Cell._.Rep2	57330	Ermard	Distal	39598	uc008aog.1	0.4232
chr17	15285312	15285812	501	*	8.14005	0.755	0.437	2	Secretory Progenitor Cell._.Rep2	44778	Gm5091	Distal	19450	uc029tam.1	0.5389
chr17	17645663	17646163	501	*	8.14005	0.755	0.437	2	Secretory Progenitor Cell._.Rep2	21423	Lnpep	Distal	21301	uc008apo.1	0.3673
chr17	21535214	21535714	501	*	8.14005	0.755	0.437	2	Secretory Progenitor Cell._.Rep2	74	Zfp52	Promoter	74	uc008arb.1	0.501
chr17	22424585	22425085	501	*	8.14005	0.755	0.437	2	Secretory Progenitor Cell._.Rep2	566	Zfp946	Intronic	566	uc008art.1	0.4351
chr17	24056952	24057452	501	*	8.14005	0.755	0.437	2	Secretory Progenitor Cell._.Rep2	16282	Kctd5	Intronic	16282	uc008auh.2	0.5289
chr17	24173383	24173883	501	*	8.14005	0.755	0.437	2	Secretory Progenitor Cell._.Rep2	4203	Atp6v0c	Distal	4203	uc008aup.3	0.4671
chr17	24201068	24201568	501	*	8.14005	0.755	0.437	2	Secretory Progenitor Cell._.Rep2	4243	Tbc1d24	Intronic	1360	uc008aut.2	0.493
chr17	25016260	25016760	501	*	8.14005	0.755	0.437	2	Secretory Progenitor Cell._.Rep2	423	Ift140	Promoter	418	uc012amw.1	0.5948
chr17	26660180	26660680	501	*	8.14005	0.755	0.437	2	Secretory Progenitor Cell._.Rep2	15965	Atp6v0e	Distal	15965	uc008beh.1	0.525
chr17	27741381	27741881	501	*	8.14005	0.755	0.437	2	Secretory Progenitor Cell._.Rep2	12679	Spdef	Distal	12679	uc008bpo.2	0.6108
chr17	27914730	27915230	501	*	8.14005	0.755	0.437	2	Secretory Progenitor Cell._.Rep2	5673	Anks1	Intronic	5673	uc008bpv.2	0.4391
chr17	28230372	28230872	501	*	8.14005	0.755	0.437	2	Secretory Progenitor Cell._.Rep2	2131	Ppard	Distal	2131	uc008bqj.1	0.515
chr17	29096985	29097485	501	*	8.14005	0.755	0.437	2	Secretory Progenitor Cell._.Rep2	6255	Cdkn1a	Intronic	971	uc008bsh.1	0.5948
chr17	35301545	35302045	501	*	8.14005	0.755	0.437	2	Secretory Progenitor Cell._.Rep2	18762	H2-Q1	Intronic	18762	uc008chj.2	0.4611
chr17	40869203	40869703	501	*	8.14005	0.755	0.437	2	Secretory Progenitor Cell._.Rep2	11104	9130008F23Rik	Distal	11082	uc033hdx.1	0.4491
chr17	43554422	43554922	501	*	8.14005	0.755	0.437	2	Secretory Progenitor Cell._.Rep2	11032	Ankrd66	Distal	11032	uc029thx.1	0.4551
chr17	45629179	45629679	501	*	8.14005	0.755	0.437	2	Secretory Progenitor Cell._.Rep2	27326	Mymx	Distal	27326	uc012aug.1	0.517
chr17	45733734	45734234	501	*	8.14005	0.755	0.437	2	Secretory Progenitor Cell._.Rep2	139	1600014C23Rik	Promoter	139	uc008crk.1	0.6447
chr17	46132012	46132512	501	*	8.14005	0.755	0.437	2	Secretory Progenitor Cell._.Rep2	11935	Rsph9	Intronic	11935	uc008crt.1	0.5329
chr17	47473499	47473999	501	*	8.14005	0.755	0.437	2	Secretory Progenitor Cell._.Rep2	28537	Taf8	Distal	28537	uc008cvh.1	0.507
chr17	47730799	47731299	501	*	8.14005	0.755	0.437	2	Secretory Progenitor Cell._.Rep2	4206	Pgc	Intronic	4206	uc008cwb.1	0.521
chr17	47981708	47982208	501	*	8.14005	0.755	0.437	2	Secretory Progenitor Cell._.Rep2	56334	1700122O11Rik	Distal	45705	uc008cwp.1	0.521
chr17	50513929	50514429	501	*	8.14005	0.755	0.437	2	Secretory Progenitor Cell._.Rep2	4631	Plcl2	Intronic	4631	uc012avf.1	0.4371
chr17	56756609	56757109	501	*	8.14005	0.755	0.437	2	Secretory Progenitor Cell._.Rep2	670	Nrtn	Intronic	670	uc008ddc.1	0.6068
chr17	56907856	56908356	501	*	8.14005	0.755	0.437	2	Secretory Progenitor Cell._.Rep2	27281	Mllt1	Intronic	27281	uc008ddk.1	0.5409
chr17	56976503	56977003	501	*	8.14005	0.755	0.437	2	Secretory Progenitor Cell._.Rep2	5372	Acer1	Intronic	5372	uc008ddl.1	0.515
chr17	64599803	64600303	501	*	8.14005	0.755	0.437	2	Secretory Progenitor Cell._.Rep2	1595	Man2a1	Promoter	1595	uc012awd.1	0.4551
chr17	66600835	66601335	501	*	8.14005	0.755	0.437	2	Secretory Progenitor Cell._.Rep2	6462	Themis3	Distal	6462	uc008djz.2	0.4212
chr17	66609209	66609709	501	*	8.14005	0.755	0.437	2	Secretory Progenitor Cell._.Rep2	14836	Themis3	Distal	14836	uc008djz.2	0.3852
chr17	78401209	78401709	501	*	8.14005	0.755	0.437	2	Secretory Progenitor Cell._.Rep2	16692	Fez2	Intronic	16692	uc033hfe.1	0.505
chr17	80051620	80052120	501	*	8.14005	0.755	0.437	2	Secretory Progenitor Cell._.Rep2	10397	Hnrnpll	Intronic	3008	uc008dql.1	0.3852
chr17	80560088	80560588	501	*	8.14005	0.755	0.437	2	Secretory Progenitor Cell._.Rep2	3495	Cdkl4	Intronic	3495	uc008dri.2	0.503
chr17	80786878	80787378	501	*	8.14005	0.755	0.437	2	Secretory Progenitor Cell._.Rep2	59102	Map4k3	Distal	59102	uc008drk.2	0.4571
chr17	84659063	84659563	501	*	8.14005	0.755	0.437	2	Secretory Progenitor Cell._.Rep2	16988	Abcg8	Intronic	16988	uc012aya.1	0.4571
chr17	84789967	84790467	501	*	8.14005	0.755	0.437	2	Secretory Progenitor Cell._.Rep2	568	Lrpprc	Intronic	568	uc008dtc.1	0.6228
chr17	85040825	85041325	501	*	8.14005	0.755	0.437	2	Secretory Progenitor Cell._.Rep2	12727	Slc3a1	Intronic	12727	uc008dtl.1	0.513
chr17	87304502	87305002	501	*	8.14005	0.755	0.437	2	Secretory Progenitor Cell._.Rep2	21865	Ttc7	Intronic	21865	uc008duu.1	0.5349
chr17	88441032	88441532	501	*	8.14005	0.755	0.437	2	Secretory Progenitor Cell._.Rep2	569	Foxn2	Intronic	569	uc008dvk.2	0.7325
chr17	88629869	88630369	501	*	8.14005	0.755	0.437	2	Secretory Progenitor Cell._.Rep2	3563	Ston1	Intronic	3563	uc008dvq.2	0.5349
chr18	4956651	4957151	501	*	8.14005	0.755	0.437	2	Secretory Progenitor Cell._.Rep2	36360	Svil	Intronic	14188	uc008dyp.2	0.4611
chr18	4994325	4994825	501	*	8.14005	0.755	0.437	2	Secretory Progenitor Cell._.Rep2	74034	Svil	Intronic	360	uc008dyq.1	0.4731
chr18	10985950	10986450	501	*	8.14005	0.755	0.437	2	Secretory Progenitor Cell._.Rep2	66309	Gata6	Distal	65286	uc008ebh.4	0.4711
chr18	11827488	11827988	501	*	8.14005	0.755	0.437	2	Secretory Progenitor Cell._.Rep2	11535	Cables1	Intronic	11535	uc008ebr.2	0.519
chr18	20958716	20959216	501	*	8.14005	0.755	0.437	2	Secretory Progenitor Cell._.Rep2	14340	Rnf125	Intronic	2505	uc008efa.1	0.479
chr18	24116986	24117486	501	*	8.14005	0.755	0.437	2	Secretory Progenitor Cell._.Rep2	4582	Ino80c	Intronic	4582	uc008ego.1	0.4411
chr18	32163798	32164298	501	*	8.14005	0.755	0.437	2	Secretory Progenitor Cell._.Rep2	958	Map3k2	Intronic	958	uc008ejc.1	0.4331
chr18	34927458	34927958	501	*	8.14005	0.755	0.437	2	Secretory Progenitor Cell._.Rep2	4294	Etf1	Intronic	4294	uc008elu.1	0.3593
chr18	36287329	36287829	501	*	8.14005	0.755	0.437	2	Secretory Progenitor Cell._.Rep2	6416	Pura	Exonic	416	uc033hgd.1	0.6527
chr18	38512686	38513186	501	*	8.14005	0.755	0.437	2	Secretory Progenitor Cell._.Rep2	88331	Spry4	Distal	77771	uc033hgp.1	0.5349
chr18	39651519	39652019	501	*	8.14005	0.755	0.437	2	Secretory Progenitor Cell._.Rep2	121727	Pabpc2	Distal	121727	uc008etc.1	0.3353
chr18	46598299	46598799	501	*	8.14005	0.755	0.437	2	Secretory Progenitor Cell._.Rep2	844	Eif1a	Promoter	844	uc008evs.2	0.481
chr18	46705462	46705962	501	*	8.14005	0.755	0.437	2	Secretory Progenitor Cell._.Rep2	22629	Cdo1	Distal	22629	uc008evt.1	0.491
chr18	54926308	54926808	501	*	8.14005	0.755	0.437	2	Secretory Progenitor Cell._.Rep2	66032	Zfp608	Intronic	27908	uc008eyf.1	0.4491
chr18	55050062	55050562	501	*	8.14005	0.755	0.437	2	Secretory Progenitor Cell._.Rep2	57720	Zfp608	Distal	57720	uc008eyd.2	0.4551
chr18	56665454	56665954	501	*	8.14005	0.755	0.437	2	Secretory Progenitor Cell._.Rep2	42108	Lmnb1	Distal	42108	uc012bdd.2	0.481
chr18	57410975	57411475	501	*	8.14005	0.755	0.437	2	Secretory Progenitor Cell._.Rep2	56491	Prrc1	Intronic	21786	uc029tmx.1	0.4371
chr18	61437937	61438437	501	*	8.14005	0.755	0.437	2	Secretory Progenitor Cell._.Rep2	37755	Ppargc1b	Distal	37755	uc008fbx.1	0.489
chr18	61770475	61770975	501	*	8.14005	0.755	0.437	2	Secretory Progenitor Cell._.Rep2	15936	Afap1l1	Intronic	15936	uc008fcq.1	0.481
chr18	73841889	73842389	501	*	8.14005	0.755	0.437	2	Secretory Progenitor Cell._.Rep2	17245	Mro	Distal	17245	uc008foz.2	0.4411
chr18	73972904	73973404	501	*	8.14005	0.755	0.437	2	Secretory Progenitor Cell._.Rep2	44752	D730045A05Rik	Intronic	1699	uc008fpc.1	0.501
chr18	74089072	74089572	501	*	8.14005	0.755	0.437	2	Secretory Progenitor Cell._.Rep2	24372	Mapk4	Distal	24218	uc008fpd.1	0.4012
chr18	74282833	74283333	501	*	8.14005	0.755	0.437	2	Secretory Progenitor Cell._.Rep2	16	Cfap53	Promoter	16	uc008fpl.2	0.5469
chr18	75341934	75342434	501	*	8.14005	0.755	0.437	2	Secretory Progenitor Cell._.Rep2	25180	Smad7	Distal	24890	uc056zgy.1	0.501
chr18	76034420	76034920	501	*	8.14005	0.755	0.437	2	Secretory Progenitor Cell._.Rep2	63800	2900057B20Rik	Intronic	18992	uc008fqj.1	0.509
chr18	80624024	80624524	501	*	8.14005	0.755	0.437	2	Secretory Progenitor Cell._.Rep2	79727	Gm2176	Intronic	18464	uc008ftd.1	0.4591
chr19	3297744	3298244	501	*	8.14005	0.755	0.437	2	Secretory Progenitor Cell._.Rep2	9073	Mir6984	Distal	9073	uc033hie.1	0.525
chr19	5038069	5038569	501	*	8.14005	0.755	0.437	2	Secretory Progenitor Cell._.Rep2	506	B4gat1	Promoter	65	uc033hil.1	0.483
chr19	5278357	5278857	501	*	8.14005	0.755	0.437	2	Secretory Progenitor Cell._.Rep2	5487	Pacs1	Intronic	5487	uc008gcj.1	0.489
chr19	5533376	5533876	501	*	8.14005	0.755	0.437	2	Secretory Progenitor Cell._.Rep2	23136	Snx32	Distal	23136	uc008gdr.1	0.477
chr19	7110864	7111364	501	*	8.14005	0.755	0.437	2	Secretory Progenitor Cell._.Rep2	5384	Flrt1	Intronic	5384	uc008gkh.4	0.5749
chr19	10244131	10244631	501	*	8.14005	0.755	0.437	2	Secretory Progenitor Cell._.Rep2	3632	Myrf	Distal	3632	uc012bil.1	0.5529
chr19	14596236	14596736	501	*	8.14005	0.755	0.437	2	Secretory Progenitor Cell._.Rep2	1696	Tle4	Intronic	726	uc056zhs.1	0.4391
chr19	14740880	14741380	501	*	8.14005	0.755	0.437	2	Secretory Progenitor Cell._.Rep2	142946	Tle4	Distal	142946	uc008gwk.2	0.3693
chr19	21043889	21044389	501	*	8.14005	0.755	0.437	2	Secretory Progenitor Cell._.Rep2	60570	4930554I06Rik	Distal	60570	uc008gys.2	0.479
chr19	21564093	21564593	501	*	8.14005	0.755	0.437	2	Secretory Progenitor Cell._.Rep2	88447	1110059E24Rik	Distal	88447	uc008gyz.1	0.4611
chr19	21600222	21600722	501	*	8.14005	0.755	0.437	2	Secretory Progenitor Cell._.Rep2	52318	1110059E24Rik	Intronic	52318	uc008gyz.1	0.4691
chr19	21814342	21814842	501	*	8.14005	0.755	0.437	2	Secretory Progenitor Cell._.Rep2	36251	Cemip2	Intronic	36251	uc008gzd.2	0.4531
chr19	27430272	27430772	501	*	8.14005	0.755	0.437	2	Secretory Progenitor Cell._.Rep2	484	C030016D13Rik	Promoter	484	uc012bkb.1	0.477
chr19	29232923	29233423	501	*	8.14005	0.755	0.437	2	Secretory Progenitor Cell._.Rep2	18629	Jak2	Intronic	18629	uc008hdb.2	0.4072
chr19	29527263	29527763	501	*	8.14005	0.755	0.437	2	Secretory Progenitor Cell._.Rep2	4353	A930007I19Rik	Intronic	4353	uc008hdm.1	0.3892
chr19	32202155	32202655	501	*	8.14005	0.755	0.437	2	Secretory Progenitor Cell._.Rep2	94236	Asah2	Intronic	8607	uc008hfc.2	0.4471
chr19	32344149	32344649	501	*	8.14005	0.755	0.437	2	Secretory Progenitor Cell._.Rep2	44816	2700046G09Rik	Intronic	4916	uc008hff.2	0.485
chr19	32481450	32481950	501	*	8.14005	0.755	0.437	2	Secretory Progenitor Cell._.Rep2	4068	Minpp1	Intronic	4068	uc008hfj.1	0.4092
chr19	38478733	38479233	501	*	8.14005	0.755	0.437	2	Secretory Progenitor Cell._.Rep2	45213	Plce1	Intronic	45213	uc008hjo.2	0.4451
chr19	41734688	41735188	501	*	8.14005	0.755	0.437	2	Secretory Progenitor Cell._.Rep2	8917	Slit1	Intronic	8917	uc008hmf.2	0.5629
chr19	42272270	42272770	501	*	8.14005	0.755	0.437	2	Secretory Progenitor Cell._.Rep2	7649	Mir3085	Intronic	7649	uc012blw.1	0.5429
chr19	43493798	43494298	501	*	8.14005	0.755	0.437	2	Secretory Progenitor Cell._.Rep2	30556	Got1	Intronic	13385	uc008hoj.1	0.505
chr19	43900694	43901194	501	*	8.14005	0.755	0.437	2	Secretory Progenitor Cell._.Rep2	39253	Dnmbp	Intronic	21175	uc008hox.3	0.487
chr19	45804876	45805376	501	*	8.14005	0.755	0.437	2	Secretory Progenitor Cell._.Rep2	10936	Kcnip2	Intronic	7164	uc008hrr.2	0.5369
chr19	46358352	46358852	501	*	8.14005	0.755	0.437	2	Secretory Progenitor Cell._.Rep2	1721	Mfsd13a	Intronic	1721	uc008htk.1	0.5429
chr19	53058832	53059332	501	*	8.14005	0.755	0.437	2	Secretory Progenitor Cell._.Rep2	17169	1700054A03Rik	Intronic	17169	uc008hwh.1	0.5269
chr19	53247966	53248466	501	*	8.14005	0.755	0.437	2	Secretory Progenitor Cell._.Rep2	6988	1700001K23Rik	Intronic	6988	uc008hwn.2	0.4491
chr19	53535244	53535744	501	*	8.14005	0.755	0.437	2	Secretory Progenitor Cell._.Rep2	6175	Dusp5	Intronic	6175	uc008hwx.1	0.507
chr19	54199361	54199861	501	*	8.14005	0.755	0.437	2	Secretory Progenitor Cell._.Rep2	154428	Adra2a	Intronic	154350	uc008hxi.1	0.4591
chr19	55733009	55733509	501	*	8.14005	0.755	0.437	2	Secretory Progenitor Cell._.Rep2	8550	Tcf7l2	Intronic	8550	uc008hya.2	0.513
chrX	11594492	11594992	501	*	8.14005	0.755	0.437	2	Secretory Progenitor Cell._.Rep2	266919	H2al1j	Distal	266919	uc012hew.1	0.5269
chrX	13275766	13276266	501	*	8.14005	0.755	0.437	2	Secretory Progenitor Cell._.Rep2	5005	Ddx3x	Distal	5005	uc009srl.2	0.4651
chrX	20548436	20548936	501	*	8.14005	0.755	0.437	2	Secretory Progenitor Cell._.Rep2	1131	Rgn	Promoter	1131	uc009std.1	0.525
chrX	36047403	36047903	501	*	8.14005	0.755	0.437	2	Secretory Progenitor Cell._.Rep2	64454	Il13ra1	Intronic	64454	uc009sxj.3	0.4052
chrX	38600314	38600814	501	*	8.14005	0.755	0.437	2	Secretory Progenitor Cell._.Rep2	93	Mcts1	Promoter	93	uc009tad.1	0.491
chrX	73524660	73525160	501	*	8.14005	0.755	0.437	2	Secretory Progenitor Cell._.Rep2	21823	Atp2b3	Intronic	2074	uc009tma.2	0.5609
chrX	103481488	103481988	501	*	8.14005	0.755	0.437	2	Secretory Progenitor Cell._.Rep2	1494	Xist	Exonic	1494	uc009tzo.1	0.493
chrX	157598402	157598902	501	*	8.14005	0.755	0.437	2	Secretory Progenitor Cell._.Rep2	62	Mbtps2	Promoter	62	uc009usb.1	0.5948
chrX	164027838	164028338	501	*	8.14005	0.755	0.437	2	Secretory Progenitor Cell._.Rep2	77	Car5b	Promoter	77	uc009uvb.2	0.5808
chrX	164113758	164114258	501	*	8.14005	0.755	0.437	2	Secretory Progenitor Cell._.Rep2	23820	Cltrn	Intronic	21818	uc057cgg.1	0.4192
chrX	167011983	167012483	501	*	8.14005	0.755	0.437	2	Secretory Progenitor Cell._.Rep2	58136	Gm8817	Distal	58136	uc012hrm.1	0.4471
chrX	169173745	169174245	501	*	8.14005	0.755	0.437	2	Secretory Progenitor Cell._.Rep2	13213	Amelx	Intronic	13213	uc009uxr.1	0.3992
chr1	23256695	23257195	501	*	31.1096	0.753	0.42	2	Secretory Progenitor Cell._.Rep1	15323	Mir30a	Distal	15323	uc011wip.1	0.6028
chr1	23762739	23763239	501	*	31.1096	0.753	0.42	2	Secretory Progenitor Cell._.Rep1	1062	B3gat2	Exonic	1062	uc007amd.1	0.6786
chr1	34439837	34440337	501	*	31.1096	0.753	0.42	2	Secretory Progenitor Cell._.Rep1	257	Imp4	Promoter	257	uc007aor.2	0.5509
chr1	65010087	65010587	501	*	31.1096	0.753	0.42	2	Secretory Progenitor Cell._.Rep1	22421	Akr1cl	Distal	22421	uc007bhc.2	0.4471
chr1	75477338	75477838	501	*	31.1096	0.753	0.42	2	Secretory Progenitor Cell._.Rep1	1882	Chpf	Promoter	1157	uc007bph.1	0.6008
chr1	82831804	82832304	501	*	31.1096	0.753	0.42	2	Secretory Progenitor Cell._.Rep1	7405	Agfg1	Distal	7405	uc007bse.2	0.507
chr1	84362656	84363156	501	*	31.1096	0.753	0.42	2	Secretory Progenitor Cell._.Rep1	21795	Pid1	Distal	21795	uc007bsu.1	0.4271
chr1	89026061	89026561	501	*	31.1096	0.753	0.42	2	Secretory Progenitor Cell._.Rep1	10197	1700067G17Rik	Distal	10197	uc029qrm.1	0.4691
chr1	90921672	90922172	501	*	31.1096	0.753	0.42	2	Secretory Progenitor Cell._.Rep1	6821	Mlph	Exonic	6821	uc007bzm.2	0.521
chr1	128081268	128081768	501	*	31.1096	0.753	0.42	2	Secretory Progenitor Cell._.Rep1	21528	Zranb3	Intronic	20952	uc007cld.2	0.4092
chr1	131461111	131461611	501	*	31.1096	0.753	0.42	2	Secretory Progenitor Cell._.Rep1	65999	Srgap2	Intronic	64231	uc011wrq.1	0.3653
chr1	133050492	133050992	501	*	31.1096	0.753	0.42	2	Secretory Progenitor Cell._.Rep1	4729	Pik3c2b	Intronic	4729	uc007cpq.1	0.4551
chr1	133101352	133101852	501	*	31.1096	0.753	0.42	2	Secretory Progenitor Cell._.Rep1	29563	Ppp1r15b	Intronic	29563	uc007cpt.2	0.4731
chr1	133347697	133348197	501	*	31.1096	0.753	0.42	2	Secretory Progenitor Cell._.Rep1	2726	Ren1	Distal	2726	uc007cqf.2	0.517
chr1	133400364	133400864	501	*	31.1096	0.753	0.42	2	Secretory Progenitor Cell._.Rep1	23597	Sox13	Intronic	9968	uc007cqj.1	0.5928
chr1	135198388	135198888	501	*	31.1096	0.753	0.42	2	Secretory Progenitor Cell._.Rep1	30956	Gpr37l1	Distal	30956	uc007csv.2	0.523
chr1	135719438	135719938	501	*	31.1096	0.753	0.42	2	Secretory Progenitor Cell._.Rep1	9508	Csrp1	Distal	9508	uc007cto.1	0.495
chr1	155028123	155028623	501	*	31.1096	0.753	0.42	2	Secretory Progenitor Cell._.Rep1	54890	Gm9530	Distal	54890	uc007daw.1	0.499
chr1	156808250	156808750	501	*	31.1096	0.753	0.42	2	Secretory Progenitor Cell._.Rep1	30522	Angptl1	Exonic	5067	uc007dcs.2	0.511
chr1	160307157	160307657	501	*	31.1096	0.753	0.42	2	Secretory Progenitor Cell._.Rep1	11434	Mir1927	Exonic	1707	uc007dei.2	0.503
chr1	162037110	162037610	501	*	31.1096	0.753	0.42	2	Secretory Progenitor Cell._.Rep1	32390	2810442N19Rik	Intronic	32390	uc007dgc.1	0.4112
chr1	162038970	162039470	501	*	31.1096	0.753	0.42	2	Secretory Progenitor Cell._.Rep1	34250	2810442N19Rik	Intronic	34250	uc007dgc.1	0.483
chr1	165780457	165780957	501	*	31.1096	0.753	0.42	2	Secretory Progenitor Cell._.Rep1	7973	Cd247	Distal	7973	uc007djn.2	0.5429
chr1	170163481	170163981	501	*	31.1096	0.753	0.42	2	Secretory Progenitor Cell._.Rep1	11232	Uap1	Intronic	11232	uc007dlw.2	0.3792
chr1	171118163	171118663	501	*	31.1096	0.753	0.42	2	Secretory Progenitor Cell._.Rep1	3247	Cfap126	Distal	3247	uc007dna.1	0.4431
chr1	172206492	172206992	501	*	31.1096	0.753	0.42	2	Secretory Progenitor Cell._.Rep1	38	Pea15a	Promoter	38	uc007dpy.1	0.6467
chr1	182562562	182563062	501	*	31.1096	0.753	0.42	2	Secretory Progenitor Cell._.Rep1	2194	Capn8	Distal	2194	uc007dyh.2	0.4471
chr1	191880873	191881373	501	*	31.1096	0.753	0.42	2	Secretory Progenitor Cell._.Rep1	25657	Slc30a1	Distal	18005	uc007ecz.1	0.5389
chr2	5062716	5063216	501	*	31.1096	0.753	0.42	2	Secretory Progenitor Cell._.Rep1	971	Optn	Intronic	971	uc008ifm.1	0.481
chr2	5614931	5615431	501	*	31.1096	0.753	0.42	2	Secretory Progenitor Cell._.Rep1	99580	Camk1d	Intronic	60864	uc056zje.1	0.4691
chr2	18586856	18587356	501	*	31.1096	0.753	0.42	2	Secretory Progenitor Cell._.Rep1	85355	Commd3	Distal	10	uc033hlo.1	0.4431
chr2	18997956	18998456	501	*	31.1096	0.753	0.42	2	Secretory Progenitor Cell._.Rep1	84	Pip4k2a	Promoter	84	uc008imb.1	0.7725
chr2	30270130	30270630	501	*	31.1096	0.753	0.42	2	Secretory Progenitor Cell._.Rep1	4176	Phyhd1	Intronic	3560	uc008jbx.2	0.485
chr2	32878423	32878923	501	*	31.1096	0.753	0.42	2	Secretory Progenitor Cell._.Rep1	2538	Fam129b	Intronic	2538	uc008jhc.2	0.5489
chr2	34249474	34249974	501	*	31.1096	0.753	0.42	2	Secretory Progenitor Cell._.Rep1	122320	Pbx3	Intronic	1266	uc056zmb.1	0.515
chr2	38300837	38301337	501	*	31.1096	0.753	0.42	2	Secretory Progenitor Cell._.Rep1	13702	Dennd1a	Distal	13702	uc008jng.2	0.3952
chr2	38784337	38784837	501	*	31.1096	0.753	0.42	2	Secretory Progenitor Cell._.Rep1	68147	Mir181a-2	Intronic	71	uc012bus.1	0.4072
chr2	51141268	51141768	501	*	31.1096	0.753	0.42	2	Secretory Progenitor Cell._.Rep1	7592	Rnd3	Intronic	7592	uc008jqf.1	0.3912
chr2	58356739	58357239	501	*	31.1096	0.753	0.42	2	Secretory Progenitor Cell._.Rep1	768	Acvr1c	Intronic	768	uc008jsp.2	0.4571
chr2	68424169	68424669	501	*	31.1096	0.753	0.42	2	Secretory Progenitor Cell._.Rep1	47561	Stk39	Intronic	37730	uc029txy.1	0.4092
chr2	68935656	68936156	501	*	31.1096	0.753	0.42	2	Secretory Progenitor Cell._.Rep1	74348	Cers6	Intronic	74348	uc008jxs.1	0.483
chr2	70474292	70474792	501	*	31.1096	0.753	0.42	2	Secretory Progenitor Cell._.Rep1	380	Sp5	Promoter	380	uc008jzg.1	0.5768
chr2	85105569	85106069	501	*	31.1096	0.753	0.42	2	Secretory Progenitor Cell._.Rep1	19357	4930443O20Rik	Distal	6561	uc008kka.1	0.499
chr2	93456022	93456522	501	*	31.1096	0.753	0.42	2	Secretory Progenitor Cell._.Rep1	3452	Gm10804	Exonic	3452	uc008lga.2	0.5329
chr2	102400674	102401174	501	*	31.1096	0.753	0.42	2	Secretory Progenitor Cell._.Rep1	23	Trim44	Promoter	23	uc008lhv.1	0.7525
chr2	102901295	102901795	501	*	31.1096	0.753	0.42	2	Secretory Progenitor Cell._.Rep1	119	Cd44	Exonic	119	uc008lie.3	0.5908
chr2	103302441	103302941	501	*	31.1096	0.753	0.42	2	Secretory Progenitor Cell._.Rep1	504	Ehf	Intronic	504	uc008lip.1	0.4691
chr2	105399163	105399663	501	*	31.1096	0.753	0.42	2	Secretory Progenitor Cell._.Rep1	93	Rcn1	Promoter	93	uc008lks.1	0.6567
chr2	110005807	110006307	501	*	31.1096	0.753	0.42	2	Secretory Progenitor Cell._.Rep1	11759	Ccdc34	Intronic	11759	uc008lmr.2	0.3832
chr2	112493280	112493780	501	*	31.1096	0.753	0.42	2	Secretory Progenitor Cell._.Rep1	565	Aven	Intronic	565	uc008lpe.2	0.5609
chr2	113350838	113351338	501	*	31.1096	0.753	0.42	2	Secretory Progenitor Cell._.Rep1	23351	Fmn1	Intronic	23351	uc008lpk.1	0.4072
chr2	119478242	119478742	501	*	31.1096	0.753	0.42	2	Secretory Progenitor Cell._.Rep1	862	Ino80	Promoter	862	uc008ltt.2	0.485
chr2	132206212	132206712	501	*	31.1096	0.753	0.42	2	Secretory Progenitor Cell._.Rep1	41325	Tmem230	Distal	41325	uc008mmk.2	0.491
chr2	133455675	133456175	501	*	31.1096	0.753	0.42	2	Secretory Progenitor Cell._.Rep1	96233	Bmp2	Distal	23829	uc008mnq.1	0.479
chr2	136148935	136149435	501	*	31.1096	0.753	0.42	2	Secretory Progenitor Cell._.Rep1	91257	Lamp5	Intronic	91257	uc008mog.1	0.4132
chr2	140790322	140790822	501	*	31.1096	0.753	0.42	2	Secretory Progenitor Cell._.Rep1	119095	Flrt3	Intronic	119095	uc012cfb.1	0.4271
chr2	145841312	145841812	501	*	31.1096	0.753	0.42	2	Secretory Progenitor Cell._.Rep1	55445	Rin2	Intronic	18971	uc008mrw.2	0.4711
chr2	147929337	147929837	501	*	31.1096	0.753	0.42	2	Secretory Progenitor Cell._.Rep1	117381	Foxa2	Distal	46817	uc057lei.1	0.4032
chr2	150657120	150657620	501	*	31.1096	0.753	0.42	2	Secretory Progenitor Cell._.Rep1	10123	E130215H24Rik	Intronic	10123	uc008mug.2	0.4731
chr2	151791118	151791618	501	*	31.1096	0.753	0.42	2	Secretory Progenitor Cell._.Rep1	39942	4930556L07Rik	Distal	37698	uc008neo.1	0.521
chr2	155051641	155052141	501	*	31.1096	0.753	0.42	2	Secretory Progenitor Cell._.Rep1	22605	Ahcy	Distal	22605	uc008nka.3	0.485
chr2	157279295	157279795	501	*	31.1096	0.753	0.42	2	Secretory Progenitor Cell._.Rep1	3	Mroh8	Promoter	3	uc008nou.3	0.6786
chr2	158159852	158160352	501	*	31.1096	0.753	0.42	2	Secretory Progenitor Cell._.Rep1	13709	Tgm2	Distal	13709	uc008npr.1	0.5369
chr2	163212963	163213463	501	*	31.1096	0.753	0.42	2	Secretory Progenitor Cell._.Rep1	12240	Tox2	Distal	12240	uc008nso.1	0.4491
chr2	164389569	164390069	501	*	31.1096	0.753	0.42	2	Secretory Progenitor Cell._.Rep1	13374	Rbpjl	Exonic	13374	uc008nuo.1	0.6208
chr2	167367560	167368060	501	*	31.1096	0.753	0.42	2	Secretory Progenitor Cell._.Rep1	18631	B4galt5	Distal	18631	uc008nzm.2	0.5549
chr2	167972678	167973178	501	*	31.1096	0.753	0.42	2	Secretory Progenitor Cell._.Rep1	37664	Ripor3	Intronic	1131	uc012cjq.1	0.515
chr2	170134327	170134827	501	*	31.1096	0.753	0.42	2	Secretory Progenitor Cell._.Rep1	8097	Zfp217	Intronic	3356	uc008obu.2	0.4531
chr2	174932653	174933153	501	*	31.1096	0.753	0.42	2	Secretory Progenitor Cell._.Rep1	134865	Gm14393	Distal	79545	uc057lfa.1	0.4711
chr3	3582787	3583287	501	*	31.1096	0.753	0.42	2	Secretory Progenitor Cell._.Rep1	75006	Hnf4g	Intronic	75006	uc008ony.2	0.3353
chr3	24747176	24747676	501	*	31.1096	0.753	0.42	2	Secretory Progenitor Cell._.Rep1	36579	Naaladl2	Intronic	36579	uc057lfn.1	0.3792
chr3	30173705	30174205	501	*	31.1096	0.753	0.42	2	Secretory Progenitor Cell._.Rep1	282937	Mannr	Intronic	33531	uc008ouq.2	0.4451
chr3	41451966	41452466	501	*	31.1096	0.753	0.42	2	Secretory Progenitor Cell._.Rep1	40982	Platr4	Distal	40982	uc008pci.1	0.3553
chr3	51977903	51978403	501	*	31.1096	0.753	0.42	2	Secretory Progenitor Cell._.Rep1	126852	Maml3	Intronic	126852	uc008pef.3	0.479
chr3	58576923	58577423	501	*	31.1096	0.753	0.42	2	Secretory Progenitor Cell._.Rep1	514	Selenot	Intronic	514	uc008phx.3	0.6567
chr3	61064659	61065159	501	*	31.1096	0.753	0.42	2	Secretory Progenitor Cell._.Rep1	62123	P2ry1	Distal	61466	uc033htv.1	0.4391
chr3	63384934	63385434	501	*	31.1096	0.753	0.42	2	Secretory Progenitor Cell._.Rep1	89748	Mme	Distal	85058	uc008pjs.1	0.3673
chr3	69872639	69873139	501	*	31.1096	0.753	0.42	2	Secretory Progenitor Cell._.Rep1	12994	Sptssb	Distal	12994	uc008pmn.4	0.4611
chr3	84639980	84640480	501	*	31.1096	0.753	0.42	2	Secretory Progenitor Cell._.Rep1	25961	Tmem154	Intronic	25961	uc008pqi.1	0.4691
chr3	85197111	85197611	501	*	31.1096	0.753	0.42	2	Secretory Progenitor Cell._.Rep1	120157	1700036G14Rik	Intronic	120157	uc008pqo.1	0.483
chr3	88494800	88495300	501	*	31.1096	0.753	0.42	2	Secretory Progenitor Cell._.Rep1	8301	Lmna	Intronic	1737	uc008pvk.3	0.5309
chr3	94680724	94681224	501	*	31.1096	0.753	0.42	2	Secretory Progenitor Cell._.Rep1	12598	Selenbp2	Distal	12598	uc008qgx.1	0.509
chr3	98193190	98193690	501	*	31.1096	0.753	0.42	2	Secretory Progenitor Cell._.Rep1	28715	Reg4	Distal	28715	uc008qpq.1	0.4551
chr3	100462148	100462648	501	*	31.1096	0.753	0.42	2	Secretory Progenitor Cell._.Rep1	26793	Tent5c	Distal	11039	uc033hys.1	0.5389
chr3	101766449	101766949	501	*	31.1096	0.753	0.42	2	Secretory Progenitor Cell._.Rep1	82259	Mab21l3	Distal	69523	uc008qrk.2	0.4631
chr3	101784725	101785225	501	*	31.1096	0.753	0.42	2	Secretory Progenitor Cell._.Rep1	63983	Mab21l3	Distal	51247	uc008qrk.2	0.515
chr3	102063351	102063851	501	*	31.1096	0.753	0.42	2	Secretory Progenitor Cell._.Rep1	22853	Casq2	Distal	22853	uc008qrr.4	0.499
chr3	108070246	108070746	501	*	31.1096	0.753	0.42	2	Secretory Progenitor Cell._.Rep1	16169	Ampd2	Distal	14929	uc012cwa.2	0.481
chr3	109600988	109601488	501	*	31.1096	0.753	0.42	2	Secretory Progenitor Cell._.Rep1	260554	Vav3	Intronic	27230	uc008rah.1	0.4232
chr3	116562680	116563180	501	*	31.1096	0.753	0.42	2	Secretory Progenitor Cell._.Rep1	42	Lrrc39	Promoter	42	uc008rch.2	0.4331
chr3	126640799	126641299	501	*	31.1096	0.753	0.42	2	Secretory Progenitor Cell._.Rep1	44097	Camk2d	Intronic	27982	uc008rgq.1	0.4112
chr3	129582391	129582891	501	*	31.1096	0.753	0.42	2	Secretory Progenitor Cell._.Rep1	50254	Elovl6	Intronic	50125	uc008rif.2	0.3812
chr3	138134483	138134983	501	*	31.1096	0.753	0.42	2	Secretory Progenitor Cell._.Rep1	8654	Mttp	Intronic	597	uc057lgt.1	0.4132
chr3	145924687	145925187	501	*	31.1096	0.753	0.42	2	Secretory Progenitor Cell._.Rep1	674	Bcl10	Intronic	674	uc008rqs.3	0.5289
chr3	157583014	157583514	501	*	31.1096	0.753	0.42	2	Secretory Progenitor Cell._.Rep1	16371	Ptger3	Intronic	16371	uc008rvg.1	0.481
chr3	157912089	157912589	501	*	31.1096	0.753	0.42	2	Secretory Progenitor Cell._.Rep1	12723	Cth	Intronic	12723	uc008rvj.1	0.4491
chr4	4842341	4842841	501	*	31.1096	0.753	0.42	2	Secretory Progenitor Cell._.Rep1	49284	Impad1	Distal	49284	uc008rxc.3	0.4052
chr4	8690679	8691179	501	*	31.1096	0.753	0.42	2	Secretory Progenitor Cell._.Rep1	522	Chd7	Intronic	435	uc008ryb.1	0.7764
chr4	44083866	44084366	501	*	31.1096	0.753	0.42	2	Secretory Progenitor Cell._.Rep1	60	Gne	Promoter	60	uc008sro.2	0.509
chr4	47293732	47294232	501	*	31.1096	0.753	0.42	2	Secretory Progenitor Cell._.Rep1	59239	Tgfbr1	Intronic	59239	uc008sun.2	0.501
chr4	53158537	53159037	501	*	31.1096	0.753	0.42	2	Secretory Progenitor Cell._.Rep1	1107	Abca1	Intronic	1107	uc008swu.1	0.5489
chr4	55530192	55530692	501	*	31.1096	0.753	0.42	2	Secretory Progenitor Cell._.Rep1	2032	Klf4	Exonic	2032	uc008sxk.2	0.6627
chr4	59585061	59585561	501	*	31.1096	0.753	0.42	2	Secretory Progenitor Cell._.Rep1	3747	Hsdl2	Intronic	3747	uc008szy.3	0.4311
chr4	76464698	76465198	501	*	31.1096	0.753	0.42	2	Secretory Progenitor Cell._.Rep1	1186661	Dmac1	Intronic	120721	uc008tjo.1	0.3892
chr4	89129209	89129709	501	*	31.1096	0.753	0.42	2	Secretory Progenitor Cell._.Rep1	1232	Gm12602	Promoter	1232	uc057liz.1	0.3872
chr4	95926013	95926513	501	*	31.1096	0.753	0.42	2	Secretory Progenitor Cell._.Rep1	41115	Hook1	Intronic	40771	uc029uyb.1	0.477
chr4	111897718	111898218	501	*	31.1096	0.753	0.42	2	Secretory Progenitor Cell._.Rep1	4827	Slc5a9	Intronic	800	uc008udj.3	0.501
chr4	117883253	117883753	501	*	31.1096	0.753	0.42	2	Secretory Progenitor Cell._.Rep1	26	B4galt2	Promoter	26	uc008ujb.2	0.7525
chr4	119633209	119633709	501	*	31.1096	0.753	0.42	2	Secretory Progenitor Cell._.Rep1	4272	Guca2a	Distal	4272	uc008umv.1	0.5669
chr4	120189960	120190460	501	*	31.1096	0.753	0.42	2	Secretory Progenitor Cell._.Rep1	29003	Edn2	Distal	29003	uc008unb.2	0.5529
chr4	126226909	126227409	501	*	31.1096	0.753	0.42	2	Secretory Progenitor Cell._.Rep1	24448	Thrap3	Distal	12977	uc008usy.2	0.501
chr4	129806660	129807160	501	*	31.1096	0.753	0.42	2	Secretory Progenitor Cell._.Rep1	13310	Ptp4a2	Distal	13310	uc008uyf.2	0.4571
chr4	134813816	134814316	501	*	31.1096	0.753	0.42	2	Secretory Progenitor Cell._.Rep1	39278	Maco1	Intronic	2747	uc008vfp.2	0.495
chr4	137540383	137540883	501	*	31.1096	0.753	0.42	2	Secretory Progenitor Cell._.Rep1	2346	Mir7018	Intronic	2346	uc033ifv.1	0.6148
chr4	137706412	137706912	501	*	31.1096	0.753	0.42	2	Secretory Progenitor Cell._.Rep1	682	Rap1gapos	Intronic	682	uc008vjp.2	0.5469
chr4	140854402	140854902	501	*	31.1096	0.753	0.42	2	Secretory Progenitor Cell._.Rep1	8873	Padi1	Distal	8873	uc008vnh.1	0.499
chr4	141741751	141742251	501	*	31.1096	0.753	0.42	2	Secretory Progenitor Cell._.Rep1	4673	Agmat	Distal	4673	uc008vpe.1	0.509
chr4	142174163	142174663	501	*	31.1096	0.753	0.42	2	Secretory Progenitor Cell._.Rep1	64987	Kazn	Intronic	19812	uc008vpw.2	0.521
chr4	153227912	153228412	501	*	31.1096	0.753	0.42	2	Secretory Progenitor Cell._.Rep1	254667	Ajap1	Distal	81151	uc008war.1	0.511
chr4	155833795	155834295	501	*	31.1096	0.753	0.42	2	Secretory Progenitor Cell._.Rep1	2775	Aurkaip1	Distal	2775	uc008wey.2	0.513
chr5	17208813	17209313	501	*	31.1096	0.753	0.42	2	Secretory Progenitor Cell._.Rep1	267058	Speer4f1	Distal	267058	uc008wnk.1	0.3792
chr5	21735536	21736036	501	*	31.1096	0.753	0.42	2	Secretory Progenitor Cell._.Rep1	1373	Pmpcb	Promoter	1373	uc008wox.1	0.481
chr5	25252440	25252940	501	*	31.1096	0.753	0.42	2	Secretory Progenitor Cell._.Rep1	29796	Galnt11	Intronic	5275	uc008wst.1	0.4291
chr5	31048626	31049126	501	*	31.1096	0.753	0.42	2	Secretory Progenitor Cell._.Rep1	47	Slc5a6	Promoter	47	uc008wwv.1	0.5569
chr5	44143910	44144410	501	*	31.1096	0.753	0.42	2	Secretory Progenitor Cell._.Rep1	42127	Prom1	Distal	42127	uc008xih.1	0.4631
chr5	45534309	45534809	501	*	31.1096	0.753	0.42	2	Secretory Progenitor Cell._.Rep1	14329	Med28	Intronic	14329	uc012dvz.1	0.5549
chr5	52990586	52991086	501	*	31.1096	0.753	0.42	2	Secretory Progenitor Cell._.Rep1	1455	5033403H07Rik	Intronic	1455	uc029vhl.1	0.497
chr5	54043556	54044056	501	*	31.1096	0.753	0.42	2	Secretory Progenitor Cell._.Rep1	45282	Stim2	Intronic	45282	uc008xlq.2	0.3972
chr5	64520175	64520675	501	*	31.1096	0.753	0.42	2	Secretory Progenitor Cell._.Rep1	43416	C030018K13Rik	Distal	43416	uc008xmp.2	0.4271
chr5	67846246	67846746	501	*	31.1096	0.753	0.42	2	Secretory Progenitor Cell._.Rep1	934	Atp8a1	Intronic	569	uc008xqf.1	0.525
chr5	72891456	72891956	501	*	31.1096	0.753	0.42	2	Secretory Progenitor Cell._.Rep1	22655	Slain2	Distal	22655	uc008xsh.3	0.4391
chr5	73344130	73344630	501	*	31.1096	0.753	0.42	2	Secretory Progenitor Cell._.Rep1	5432	Ociad2	Distal	5432	uc008xsw.2	0.4431
chr5	73419285	73419785	501	*	31.1096	0.753	0.42	2	Secretory Progenitor Cell._.Rep1	13456	Cwh43	Intronic	13456	uc008xsx.1	0.511
chr5	91296695	91297195	501	*	31.1096	0.753	0.42	2	Secretory Progenitor Cell._.Rep1	13868	Gm19619	Distal	13868	uc008ybu.1	0.3533
chr5	91618746	91619246	501	*	31.1096	0.753	0.42	2	Secretory Progenitor Cell._.Rep1	101295	Parm1	Intronic	101295	uc008ybw.2	0.4551
chr5	91963119	91963619	501	*	31.1096	0.753	0.42	2	Secretory Progenitor Cell._.Rep1	300	Rchy1	Promoter	300	uc008yby.2	0.5269
chr5	92138097	92138597	501	*	31.1096	0.753	0.42	2	Secretory Progenitor Cell._.Rep1	408	Uso1	Intronic	408	uc008ycl.1	0.6507
chr5	99037023	99037523	501	*	31.1096	0.753	0.42	2	Secretory Progenitor Cell._.Rep1	193	Prkg2	Promoter	193	uc008ygj.2	0.6966
chr5	105789895	105790395	501	*	31.1096	0.753	0.42	2	Secretory Progenitor Cell._.Rep1	86422	Zfp326	Intronic	21580	uc033ikw.1	0.475
chr5	113324099	113324599	501	*	31.1096	0.753	0.42	2	Secretory Progenitor Cell._.Rep1	195	Mir7229	Distal	5	uc008yuo.2	0.6068
chr5	114512695	114513195	501	*	31.1096	0.753	0.42	2	Secretory Progenitor Cell._.Rep1	55305	Fam222a	Distal	55305	uc008yzt.1	0.4671
chr5	114775381	114775881	501	*	31.1096	0.753	0.42	2	Secretory Progenitor Cell._.Rep1	490	Ankrd13a	Promoter	490	uc008zaf.2	0.5389
chr5	115193242	115193742	501	*	31.1096	0.753	0.42	2	Secretory Progenitor Cell._.Rep1	888	Cabp1	Intronic	888	uc057abi.1	0.6966
chr5	118464869	118465369	501	*	31.1096	0.753	0.42	2	Secretory Progenitor Cell._.Rep1	95599	Med13l	Distal	95599	uc008zgk.1	0.5489
chr5	118521938	118522438	501	*	31.1096	0.753	0.42	2	Secretory Progenitor Cell._.Rep1	38530	Med13l	Distal	38530	uc008zgk.1	0.477
chr5	119082776	119083276	501	*	31.1096	0.753	0.42	2	Secretory Progenitor Cell._.Rep1	25209	1700081H04Rik	Distal	25209	uc029vnw.1	0.5609
chr5	120440655	120441155	501	*	31.1096	0.753	0.42	2	Secretory Progenitor Cell._.Rep1	9018	Lhx5	Exonic	9018	uc012ecn.1	0.5429
chr5	120923904	120924404	501	*	31.1096	0.753	0.42	2	Secretory Progenitor Cell._.Rep1	9335	Oas1d	Distal	9335	uc008zik.3	0.4431
chr5	121601851	121602351	501	*	31.1096	0.753	0.42	2	Secretory Progenitor Cell._.Rep1	8276	Aldh2	Intronic	3599	uc008zjw.1	0.4531
chr5	123862600	123863100	501	*	31.1096	0.753	0.42	2	Secretory Progenitor Cell._.Rep1	2665	Hcar2	Distal	2665	uc008zop.3	0.4711
chr5	123969089	123969589	501	*	31.1096	0.753	0.42	2	Secretory Progenitor Cell._.Rep1	4288	Hip1r	Exonic	4288	uc008zos.2	0.521
chr5	125291295	125291795	501	*	31.1096	0.753	0.42	2	Secretory Progenitor Cell._.Rep1	49548	Scarb1	Intronic	49548	uc008zrd.2	0.487
chr5	132163916	132164416	501	*	31.1096	0.753	0.42	2	Secretory Progenitor Cell._.Rep1	283896	4930563F08Rik	Intronic	172080	uc008zux.1	0.4491
chr5	134183750	134184250	501	*	31.1096	0.753	0.42	2	Secretory Progenitor Cell._.Rep1	37	Gtf2ird2	Promoter	37	uc008zvd.1	0.6228
chr5	134362387	134362887	501	*	31.1096	0.753	0.42	2	Secretory Progenitor Cell._.Rep1	36182	Mir3965	Intronic	14439	uc012eee.1	0.495
chr5	134419666	134420166	501	*	31.1096	0.753	0.42	2	Secretory Progenitor Cell._.Rep1	36799	Gtf2ird1	Intronic	2734	uc057lob.1	0.4491
chr5	134563959	134564459	501	*	31.1096	0.753	0.42	2	Secretory Progenitor Cell._.Rep1	4037	Syna	Distal	4037	uc008zwk.2	0.521
chr5	135781798	135782298	501	*	31.1096	0.753	0.42	2	Secretory Progenitor Cell._.Rep1	3398	Mdh2	Intronic	3398	uc008zyz.1	0.495
chr5	139196885	139197385	501	*	31.1096	0.753	0.42	2	Secretory Progenitor Cell._.Rep1	3501	Sun1	Distal	3501	uc009aga.2	0.5489
chr5	142922353	142922853	501	*	31.1096	0.753	0.42	2	Secretory Progenitor Cell._.Rep1	15848	Actb	Distal	15848	uc009ajk.2	0.513
chr5	142936271	142936771	501	*	31.1096	0.753	0.42	2	Secretory Progenitor Cell._.Rep1	23833	Fscn1	Distal	23833	uc009ajl.1	0.5409
chr5	143466686	143467186	501	*	31.1096	0.753	0.42	2	Secretory Progenitor Cell._.Rep1	2442	Daglb	Intronic	2442	uc009aki.1	0.4711
chr5	143731472	143731972	501	*	31.1096	0.753	0.42	2	Secretory Progenitor Cell._.Rep1	557	Usp42	Intronic	557	uc009akp.2	0.7804
chr5	149335816	149336316	501	*	31.1096	0.753	0.42	2	Secretory Progenitor Cell._.Rep1	71061	Alox5ap	Distal	31569	uc009apr.1	0.5269
chr5	149648762	149649262	501	*	31.1096	0.753	0.42	2	Secretory Progenitor Cell._.Rep1	12696	Hsph1	Distal	7401	uc009aqb.1	0.505
chr5	150262312	150262812	501	*	31.1096	0.753	0.42	2	Secretory Progenitor Cell._.Rep1	143891	Fry	Intronic	2631	uc009atv.2	0.4731
chr6	4600241	4600741	501	*	31.1096	0.753	0.42	2	Secretory Progenitor Cell._.Rep1	574	Casd1	Promoter	574	uc009avo.1	0.5369
chr6	5828410	5828910	501	*	31.1096	0.753	0.42	2	Secretory Progenitor Cell._.Rep1	103020	Dync1i1	Intronic	103020	uc009awl.2	0.4411
chr6	24167924	24168424	501	*	31.1096	0.753	0.42	2	Secretory Progenitor Cell._.Rep1	81	Slc13a1	Promoter	81	uc009bbp.2	0.4172
chr6	29171000	29171500	501	*	31.1096	0.753	0.42	2	Secretory Progenitor Cell._.Rep1	6525	Rbm28	Exonic	6525	uc009bcy.2	0.6846
chr6	50545330	50545830	501	*	31.1096	0.753	0.42	2	Secretory Progenitor Cell._.Rep1	20893	Cycs	Distal	20893	uc009bxc.1	0.4072
chr6	54705246	54705746	501	*	31.1096	0.753	0.42	2	Secretory Progenitor Cell._.Rep1	23871	Mturn	Distal	23871	uc009cad.3	0.4571
chr6	55009575	55010075	501	*	31.1096	0.753	0.42	2	Secretory Progenitor Cell._.Rep1	16957	Ggct	Distal	16957	uc009cah.1	0.495
chr6	66908522	66909022	501	*	31.1096	0.753	0.42	2	Secretory Progenitor Cell._.Rep1	12374	Gng12	Intronic	11880	uc009cfb.2	0.489
chr6	72900333	72900833	501	*	31.1096	0.753	0.42	2	Secretory Progenitor Cell._.Rep1	603	Kcmf1	Promoter	603	uc009cjd.2	0.5609
chr6	86364349	86364849	501	*	31.1096	0.753	0.42	2	Secretory Progenitor Cell._.Rep1	1083	Fam136a	Promoter	1083	uc009crl.1	0.487
chr6	86437610	86438110	501	*	31.1096	0.753	0.42	2	Secretory Progenitor Cell._.Rep1	537	C87436	Promoter	537	uc009cru.3	0.4371
chr6	86797380	86797880	501	*	31.1096	0.753	0.42	2	Secretory Progenitor Cell._.Rep1	4045	Anxa4	Distal	4045	uc009csn.2	0.479
chr6	87035022	87035522	501	*	31.1096	0.753	0.42	2	Secretory Progenitor Cell._.Rep1	7573	Gfpt1	Distal	7573	uc009csx.2	0.4591
chr6	90422406	90422906	501	*	31.1096	0.753	0.42	2	Secretory Progenitor Cell._.Rep1	5823	Cfap100	Intronic	5823	uc012eoz.1	0.5389
chr6	91527190	91527690	501	*	31.1096	0.753	0.42	2	Secretory Progenitor Cell._.Rep1	11404	Lsm3	Distal	11404	uc009cye.1	0.4092
chr6	99206467	99206967	501	*	31.1096	0.753	0.42	2	Secretory Progenitor Cell._.Rep1	314275	Foxp1	Intronic	43687	uc009dbj.2	0.3733
chr6	113012322	113012822	501	*	31.1096	0.753	0.42	2	Secretory Progenitor Cell._.Rep1	33754	Thumpd3	Distal	33754	uc009dek.1	0.477
chr6	113045482	113045982	501	*	31.1096	0.753	0.42	2	Secretory Progenitor Cell._.Rep1	594	Thumpd3	Promoter	594	uc009dek.1	0.505
chr6	114713466	114713966	501	*	31.1096	0.753	0.42	2	Secretory Progenitor Cell._.Rep1	70618	Atg7	Intronic	70618	uc009dhz.2	0.5489
chr6	117861794	117862294	501	*	31.1096	0.753	0.42	2	Secretory Progenitor Cell._.Rep1	1032	Zfp239	Promoter	1032	uc057lrk.1	0.4431
chr6	119479758	119480258	501	*	31.1096	0.753	0.42	2	Secretory Progenitor Cell._.Rep1	339	Fbxl14	Exonic	339	uc009dmj.2	0.7086
chr6	120903609	120904109	501	*	31.1096	0.753	0.42	2	Secretory Progenitor Cell._.Rep1	12960	Bid	Intronic	12960	uc009dnv.1	0.4711
chr6	124915370	124915870	501	*	31.1096	0.753	0.42	2	Secretory Progenitor Cell._.Rep1	1242	A230083G16Rik	Promoter	1242	uc009dsn.1	0.5669
chr6	125321098	125321598	501	*	31.1096	0.753	0.42	2	Secretory Progenitor Cell._.Rep1	7	Scnn1a	Promoter	7	uc009duk.3	0.6148
chr6	125345538	125346038	501	*	31.1096	0.753	0.42	2	Secretory Progenitor Cell._.Rep1	3934	Tnfrsf1a	Distal	3934	uc009dul.2	0.507
chr6	129374981	129375481	501	*	31.1096	0.753	0.42	2	Secretory Progenitor Cell._.Rep1	10642	Clec12b	Distal	10271	uc009efm.2	0.4152
chr6	145339901	145340401	501	*	31.1096	0.753	0.42	2	Secretory Progenitor Cell._.Rep1	47473	1700073E17Rik	Distal	37092	uc057lsp.1	0.521
chr7	4741050	4741550	501	*	31.1096	0.753	0.42	2	Secretory Progenitor Cell._.Rep1	1172	Kmt5c	Intronic	1132	uc009eyj.2	0.521
chr7	18840332	18840832	501	*	31.1096	0.753	0.42	2	Secretory Progenitor Cell._.Rep1	615	Mill2	Intronic	615	uc009fjt.1	0.5549
chr7	19230163	19230663	501	*	31.1096	0.753	0.42	2	Secretory Progenitor Cell._.Rep1	2023	Opa3	Intronic	2023	uc009flc.1	0.493
chr7	19790018	19790518	501	*	31.1096	0.753	0.42	2	Secretory Progenitor Cell._.Rep1	6540	Cblc	Intronic	6540	uc009fnh.2	0.5729
chr7	28958702	28959202	501	*	31.1096	0.753	0.42	2	Secretory Progenitor Cell._.Rep1	3327	Actn4	Intronic	3327	uc009gah.1	0.4371
chr7	29001014	29001514	501	*	31.1096	0.753	0.42	2	Secretory Progenitor Cell._.Rep1	19213	Map4k1	Intronic	277	uc009gan.2	0.6108
chr7	45475242	45475742	501	*	31.1096	0.753	0.42	2	Secretory Progenitor Cell._.Rep1	8593	Bax	Intronic	8593	uc009gvi.1	0.5309
chr7	45868372	45868872	501	*	31.1096	0.753	0.42	2	Secretory Progenitor Cell._.Rep1	1940	Grin2d	Promoter	1940	uc009gxm.1	0.5788
chr7	48137101	48137601	501	*	31.1096	0.753	0.42	2	Secretory Progenitor Cell._.Rep1	31633	Mrgprb5	Distal	31633	uc009ham.1	0.6687
chr7	65484117	65484617	501	*	31.1096	0.753	0.42	2	Secretory Progenitor Cell._.Rep1	97663	BC046251	Distal	97663	uc009hgq.2	0.499
chr7	65934205	65934705	501	*	31.1096	0.753	0.42	2	Secretory Progenitor Cell._.Rep1	72318	Pcsk6	Intronic	72318	uc009hgw.2	0.4491
chr7	68770838	68771338	501	*	31.1096	0.753	0.42	2	Secretory Progenitor Cell._.Rep1	21849	Arrdc4	Distal	21849	uc009hjh.1	0.4112
chr7	78863752	78864252	501	*	31.1096	0.753	0.42	2	Secretory Progenitor Cell._.Rep1	16790	Det1	Distal	16790	uc009hxo.1	0.513
chr7	79789793	79790293	501	*	31.1096	0.753	0.42	2	Secretory Progenitor Cell._.Rep1	3546	Mesp1	Distal	3546	uc009hzb.2	0.4631
chr7	79798990	79799490	501	*	31.1096	0.753	0.42	2	Secretory Progenitor Cell._.Rep1	5649	Mesp1	Distal	5649	uc009hzb.2	0.4711
chr7	81339898	81340398	501	*	31.1096	0.753	0.42	2	Secretory Progenitor Cell._.Rep1	5085	Rps17	Distal	4957	uc009ibu.1	0.479
chr7	81688372	81688872	501	*	31.1096	0.753	0.42	2	Secretory Progenitor Cell._.Rep1	18904	Homer2	Intronic	4342	uc012foa.1	0.515
chr7	84171089	84171589	501	*	31.1096	0.753	0.42	2	Secretory Progenitor Cell._.Rep1	19445	Abhd17c	Distal	18980	uc009iee.1	0.4711
chr7	90129161	90129661	501	*	31.1096	0.753	0.42	2	Secretory Progenitor Cell._.Rep1	524	2310010J17Rik	Promoter	62	uc009ign.2	0.4351
chr7	98323700	98324200	501	*	31.1096	0.753	0.42	2	Secretory Progenitor Cell._.Rep1	14422	Acer3	Distal	14422	uc009ikg.1	0.4052
chr7	98387102	98387602	501	*	31.1096	0.753	0.42	2	Secretory Progenitor Cell._.Rep1	26023	Tsku	Distal	26023	uc012fpr.1	0.5569
chr7	107702922	107703422	501	*	31.1096	0.753	0.42	2	Secretory Progenitor Cell._.Rep1	54859	Cyb5r2	Intronic	11328	uc009jbh.3	0.495
chr7	108616687	108617187	501	*	31.1096	0.753	0.42	2	Secretory Progenitor Cell._.Rep1	4627	Olfr506	Distal	4627	uc009jcp.1	0.4671
chr7	111179536	111180036	501	*	31.1096	0.753	0.42	2	Secretory Progenitor Cell._.Rep1	57082	1700012D14Rik	Distal	57082	uc057lux.1	0.5948
chr7	114817483	114817983	501	*	31.1096	0.753	0.42	2	Secretory Progenitor Cell._.Rep1	71966	Insc	Intronic	25670	uc009jik.2	0.5269
chr7	121706518	121707018	501	*	31.1096	0.753	0.42	2	Secretory Progenitor Cell._.Rep1	484	Usp31	Exonic	484	uc012ftd.1	0.7325
chr7	123465620	123466120	501	*	31.1096	0.753	0.42	2	Secretory Progenitor Cell._.Rep1	3575	Aqp8	Intronic	3575	uc012ftk.2	0.483
chr7	127769583	127770083	501	*	31.1096	0.753	0.42	2	Secretory Progenitor Cell._.Rep1	17	Orai3	Promoter	17	uc009jwr.1	0.6287
chr7	128344872	128345372	501	*	31.1096	0.753	0.42	2	Secretory Progenitor Cell._.Rep1	46990	BC017158	Distal	46990	uc009jyv.2	0.5409
chr7	130040564	130041064	501	*	31.1096	0.753	0.42	2	Secretory Progenitor Cell._.Rep1	78648	Gm4265	Distal	78648	uc029woy.1	0.5649
chr7	132553980	132554480	501	*	31.1096	0.753	0.42	2	Secretory Progenitor Cell._.Rep1	22167	Oat	Distal	22167	uc009kcb.1	0.475
chr7	132570000	132570500	501	*	31.1096	0.753	0.42	2	Secretory Progenitor Cell._.Rep1	6147	Oat	Intronic	6147	uc009kcb.1	0.5589
chr7	140494666	140495166	501	*	31.1096	0.753	0.42	2	Secretory Progenitor Cell._.Rep1	2275	Olfr535	Distal	2275	uc009kht.1	0.3114
chr7	142037717	142038217	501	*	31.1096	0.753	0.42	2	Secretory Progenitor Cell._.Rep1	23066	Mob2	Intronic	12015	uc009kmm.1	0.515
chr7	142919167	142919667	501	*	31.1096	0.753	0.42	2	Secretory Progenitor Cell._.Rep1	19450	Th	Distal	19450	uc009koi.1	0.521
chr7	143007986	143008486	501	*	31.1096	0.753	0.42	2	Secretory Progenitor Cell._.Rep1	3189	Tspan32	Intronic	202	uc009kok.1	0.5449
chr7	143120400	143120900	501	*	31.1096	0.753	0.42	2	Secretory Progenitor Cell._.Rep1	13395	Kcnq1	Intronic	11455	uc012fxw.1	0.5309
chr7	144417543	144418043	501	*	31.1096	0.753	0.42	2	Secretory Progenitor Cell._.Rep1	53141	Cttn	Intronic	21166	uc009kqg.1	0.509
chr7	145239126	145239626	501	*	31.1096	0.753	0.42	2	Secretory Progenitor Cell._.Rep1	31256	1810010D01Rik	Intronic	19678	uc009kqw.1	0.5449
chr8	6043884	6044384	501	*	31.1096	0.753	0.42	2	Secretory Progenitor Cell._.Rep1	938846	Slc10a2	Distal	938846	uc009kub.2	0.4691
chr8	11556392	11556892	501	*	31.1096	0.753	0.42	2	Secretory Progenitor Cell._.Rep1	879	Ing1	Exonic	184	uc009kvm.2	0.7625
chr8	13913848	13914348	501	*	31.1096	0.753	0.42	2	Secretory Progenitor Cell._.Rep1	6291	Fbxo25	Intronic	845	uc057lwj.1	0.5269
chr8	22054816	22055316	501	*	31.1096	0.753	0.42	2	Secretory Progenitor Cell._.Rep1	5007	Atp7b	Intronic	5007	uc009lck.1	0.515
chr8	22432881	22433381	501	*	31.1096	0.753	0.42	2	Secretory Progenitor Cell._.Rep1	21790	Mrps31	Distal	21790	uc009ldb.2	0.5349
chr8	23167456	23167956	501	*	31.1096	0.753	0.42	2	Secretory Progenitor Cell._.Rep1	14434	Nkx6-3	Distal	13242	uc009lep.1	0.5529
chr8	24504925	24505425	501	*	31.1096	0.753	0.42	2	Secretory Progenitor Cell._.Rep1	66228	Tcim	Distal	49421	uc009ley.2	0.499
chr8	26901558	26902058	501	*	31.1096	0.753	0.42	2	Secretory Progenitor Cell._.Rep1	75527	Zfp703	Distal	75527	uc012gbp.1	0.4631
chr8	44941414	44941914	501	*	31.1096	0.753	0.42	2	Secretory Progenitor Cell._.Rep1	8543	Fat1	Distal	8543	uc009lon.2	0.4671
chr8	45433040	45433540	501	*	31.1096	0.753	0.42	2	Secretory Progenitor Cell._.Rep1	22750	Tlr3	Distal	22750	uc009loz.1	0.3633
chr8	45999016	45999516	501	*	31.1096	0.753	0.42	2	Secretory Progenitor Cell._.Rep1	41	Lrp2bp	Promoter	41	uc009lps.1	0.4611
chr8	46908148	46908648	501	*	31.1096	0.753	0.42	2	Secretory Progenitor Cell._.Rep1	78526	Enpp6	Distal	78526	uc009lqq.1	0.3752
chr8	56293387	56293887	501	*	31.1096	0.753	0.42	2	Secretory Progenitor Cell._.Rep1	914	Hpgd	Promoter	914	uc009lso.1	0.4611
chr8	61744134	61744634	501	*	31.1096	0.753	0.42	2	Secretory Progenitor Cell._.Rep1	158309	Palld	Intronic	15713	uc009lue.3	0.4571
chr8	82415380	82415880	501	*	31.1096	0.753	0.42	2	Secretory Progenitor Cell._.Rep1	12418	Il15	Distal	12418	uc009mjm.1	0.4012
chr8	83997585	83998085	501	*	31.1096	0.753	0.42	2	Secretory Progenitor Cell._.Rep1	162	Samd1	Exonic	162	uc009mln.1	0.8084
chr8	90908774	90909274	501	*	31.1096	0.753	0.42	2	Secretory Progenitor Cell._.Rep1	80188	Chd9	Intronic	23224	uc009msi.2	0.7505
chr8	91147596	91148096	501	*	31.1096	0.753	0.42	2	Secretory Progenitor Cell._.Rep1	12351	Aktip	Distal	12351	uc009mso.2	0.4731
chr8	94754499	94754999	501	*	31.1096	0.753	0.42	2	Secretory Progenitor Cell._.Rep1	9064	Ccl22	Distal	9064	uc009mww.1	0.497
chr8	106048180	106048680	501	*	31.1096	0.753	0.42	2	Secretory Progenitor Cell._.Rep1	10409	Nfatc3	Intronic	10409	uc012gjs.1	0.509
chr8	106622966	106623466	501	*	31.1096	0.753	0.42	2	Secretory Progenitor Cell._.Rep1	19865	Cdh1	Intronic	18928	uc009ngj.1	0.4691
chr8	107065440	107065940	501	*	31.1096	0.753	0.42	2	Secretory Progenitor Cell._.Rep1	45	Tmed6	Promoter	45	uc009nha.1	0.525
chr8	108723117	108723617	501	*	31.1096	0.753	0.42	2	Secretory Progenitor Cell._.Rep1	8722	Zfhx3	Intronic	8722	uc009nid.1	0.503
chr8	108743136	108743636	501	*	31.1096	0.753	0.42	2	Secretory Progenitor Cell._.Rep1	28741	Zfhx3	Intronic	28741	uc009nid.1	0.5349
chr8	109737510	109738010	501	*	31.1096	0.753	0.42	2	Secretory Progenitor Cell._.Rep1	20	Atxn1l	Promoter	20	uc009njh.1	0.6806
chr8	111638047	111638547	501	*	31.1096	0.753	0.42	2	Secretory Progenitor Cell._.Rep1	5145	Zfp1	Distal	5145	uc009nmo.1	0.4671
chr8	119437485	119437985	501	*	31.1096	0.753	0.42	2	Secretory Progenitor Cell._.Rep1	572	Osgin1	Intronic	572	uc009npp.1	0.5709
chr8	120679976	120680476	501	*	31.1096	0.753	0.42	2	Secretory Progenitor Cell._.Rep1	12000	Cox4i1	Distal	11905	uc009nri.2	0.519
chr8	121580482	121580982	501	*	31.1096	0.753	0.42	2	Secretory Progenitor Cell._.Rep1	1925	Fbxo31	Promoter	1430	uc033jig.1	0.497
chr8	123754071	123754571	501	*	31.1096	0.753	0.42	2	Secretory Progenitor Cell._.Rep1	20362	6030466F02Rik	Distal	92	uc009nwn.1	0.523
chr9	9318580	9319080	501	*	31.1096	0.753	0.42	2	Secretory Progenitor Cell._.Rep1	79816	Arhgap42	Distal	79816	uc012gnz.1	0.4291
chr9	14192690	14193190	501	*	31.1096	0.753	0.42	2	Secretory Progenitor Cell._.Rep1	83360	Sesn3	Distal	83360	uc009oej.1	0.519
chr9	21090876	21091376	501	*	31.1096	0.753	0.42	2	Secretory Progenitor Cell._.Rep1	881	Gm38431	Intronic	881	uc009okc.2	0.509
chr9	40324340	40324840	501	*	31.1096	0.753	0.42	2	Secretory Progenitor Cell._.Rep1	8881	1700110K17Rik	Intronic	8881	uc009ozr.2	0.487
chr9	44866851	44867351	501	*	31.1096	0.753	0.42	2	Secretory Progenitor Cell._.Rep1	14172	Kmt2a	Intronic	14172	uc009pep.1	0.4691
chr9	52149284	52149784	501	*	31.1096	0.753	0.42	2	Secretory Progenitor Cell._.Rep1	19037	Zc3h12c	Intronic	18576	uc009plv.2	0.4511
chr9	57629198	57629698	501	*	31.1096	0.753	0.42	2	Secretory Progenitor Cell._.Rep1	8673	Lman1l	Intronic	686	uc009pvj.1	0.5828
chr9	64018417	64018917	501	*	31.1096	0.753	0.42	2	Secretory Progenitor Cell._.Rep1	3391	Smad6	Intronic	3391	uc009qbk.2	0.523
chr9	66855778	66856278	501	*	31.1096	0.753	0.42	2	Secretory Progenitor Cell._.Rep1	21321	Aph1c	Intronic	4600	uc009qfj.1	0.485
chr9	67477452	67477952	501	*	31.1096	0.753	0.42	2	Secretory Progenitor Cell._.Rep1	82000	Tln2	Intronic	48898	uc009qfy.1	0.4691
chr9	75313912	75314412	501	*	31.1096	0.753	0.42	2	Secretory Progenitor Cell._.Rep1	7873	Gnb5	Exonic	93	uc009qsb.2	0.6627
chr9	83540993	83541493	501	*	31.1096	0.753	0.42	2	Secretory Progenitor Cell._.Rep1	7094	Sh3bgrl2	Distal	7094	uc009qwl.2	0.481
chr9	83875034	83875534	501	*	31.1096	0.753	0.42	2	Secretory Progenitor Cell._.Rep1	40594	Ttk	Distal	40594	uc009qwo.2	0.4671
chr9	88274656	88275156	501	*	31.1096	0.753	0.42	2	Secretory Progenitor Cell._.Rep1	52702	Nt5e	Distal	52702	uc009qyi.2	0.4411
chr9	99358354	99358854	501	*	31.1096	0.753	0.42	2	Secretory Progenitor Cell._.Rep1	73	Esyt3	Promoter	73	uc009reb.1	0.6088
chr9	108340769	108341269	501	*	31.1096	0.753	0.42	2	Secretory Progenitor Cell._.Rep1	1938	Gpx1	Distal	1938	uc009rpf.4	0.4671
chr9	108570440	108570940	501	*	31.1096	0.753	0.42	2	Secretory Progenitor Cell._.Rep1	797	Dalrd3	Exonic	797	uc009rqi.1	0.5429
chr9	108692726	108693226	501	*	31.1096	0.753	0.42	2	Secretory Progenitor Cell._.Rep1	832	Prkar2a	Intronic	832	uc009rqt.2	0.5868
chr9	115853329	115853829	501	*	31.1096	0.753	0.42	2	Secretory Progenitor Cell._.Rep1	55875	Gadl1	Distal	55875	uc009ryr.2	0.4611
chr9	119982351	119982851	501	*	31.1096	0.753	0.42	2	Secretory Progenitor Cell._.Rep1	2056	Csrnp1	Intronic	2056	uc009sbv.1	0.5689
chr10	3976201	3976701	501	*	31.1096	0.753	0.42	2	Secretory Progenitor Cell._.Rep1	3375	Mthfd1l	Intronic	3375	uc007ehj.2	0.4491
chr10	9557680	9558180	501	*	31.1096	0.753	0.42	2	Secretory Progenitor Cell._.Rep1	117277	Samd5	Distal	22248	uc056yge.1	0.4571
chr10	19119215	19119715	501	*	31.1096	0.753	0.42	2	Secretory Progenitor Cell._.Rep1	22283	Gm20139	Distal	22283	uc007enc.2	0.4012
chr10	21459981	21460481	501	*	31.1096	0.753	0.42	2	Secretory Progenitor Cell._.Rep1	82930	Aldh8a1	Distal	40753	uc007eor.1	0.3752
chr10	25268415	25268915	501	*	31.1096	0.753	0.42	2	Secretory Progenitor Cell._.Rep1	30497	Akap7	Intronic	30497	uc007eri.1	0.3992
chr10	25430830	25431330	501	*	31.1096	0.753	0.42	2	Secretory Progenitor Cell._.Rep1	71281	Epb41l2	Intronic	10492	uc057kid.1	0.503
chr10	39535294	39535794	501	*	31.1096	0.753	0.42	2	Secretory Progenitor Cell._.Rep1	77389	Traf3ip2	Intronic	52907	uc057kij.1	0.5269
chr10	39924523	39925023	501	*	31.1096	0.753	0.42	2	Secretory Progenitor Cell._.Rep1	2149	Mfsd4b2	Intronic	2149	uc007ewh.1	0.519
chr10	40683454	40683954	501	*	31.1096	0.753	0.42	2	Secretory Progenitor Cell._.Rep1	421	Mettl24	Intronic	421	uc007exd.1	0.6208
chr10	42342006	42342506	501	*	31.1096	0.753	0.42	2	Secretory Progenitor Cell._.Rep1	65513	Foxo3	Intronic	65513	uc007eyl.1	0.497
chr10	44862162	44862662	501	*	31.1096	0.753	0.42	2	Secretory Progenitor Cell._.Rep1	204801	Prep	Distal	204801	uc007ezx.1	0.4711
chr10	67126988	67127488	501	*	31.1096	0.753	0.42	2	Secretory Progenitor Cell._.Rep1	30249	Reep3	Intronic	19	uc011xfp.1	0.7984
chr10	68351803	68352303	501	*	31.1096	0.753	0.42	2	Secretory Progenitor Cell._.Rep1	30910	4930545H06Rik	Distal	30910	uc007fmk.2	0.3812
chr10	74920829	74921329	501	*	31.1096	0.753	0.42	2	Secretory Progenitor Cell._.Rep1	46151	Gnaz	Distal	46151	uc007fpt.1	0.5669
chr10	74922795	74923295	501	*	31.1096	0.753	0.42	2	Secretory Progenitor Cell._.Rep1	44185	Gnaz	Distal	44185	uc007fpt.1	0.5409
chr10	75743960	75744460	501	*	31.1096	0.753	0.42	2	Secretory Progenitor Cell._.Rep1	20146	Cabin1	Intronic	20146	uc007fqx.1	0.4431
chr10	75828471	75828971	501	*	31.1096	0.753	0.42	2	Secretory Progenitor Cell._.Rep1	6159	Gstt2	Distal	6159	uc011xgs.1	0.513
chr10	78134760	78135260	501	*	31.1096	0.753	0.42	2	Secretory Progenitor Cell._.Rep1	34757	D10Jhu81e	Distal	34757	uc007fxj.1	0.5649
chr10	79683253	79683753	501	*	31.1096	0.753	0.42	2	Secretory Progenitor Cell._.Rep1	1307	Cdc34	Intronic	1307	uc007fzi.1	0.5449
chr10	80117715	80118215	501	*	31.1096	0.753	0.42	2	Secretory Progenitor Cell._.Rep1	2161	Stk11	Intronic	2161	uc057kje.1	0.5629
chr10	83637192	83637692	501	*	31.1096	0.753	0.42	2	Secretory Progenitor Cell._.Rep1	11221	Appl2	Intronic	11221	uc007gkk.2	0.4571
chr10	83937095	83937595	501	*	31.1096	0.753	0.42	2	Secretory Progenitor Cell._.Rep1	214479	1500009L16Rik	Distal	67514	uc007gkn.1	0.499
chr10	84060576	84061076	501	*	31.1096	0.753	0.42	2	Secretory Progenitor Cell._.Rep1	337960	1500009L16Rik	Distal	55965	uc007gkn.1	0.5269
chr10	86344583	86345083	501	*	31.1096	0.753	0.42	2	Secretory Progenitor Cell._.Rep1	44420	Timp3	Intronic	44420	uc007gnr.1	0.5569
chr10	86380555	86381055	501	*	31.1096	0.753	0.42	2	Secretory Progenitor Cell._.Rep1	80392	Timp3	Intronic	80392	uc007gnr.1	0.495
chr10	94060031	94060531	501	*	31.1096	0.753	0.42	2	Secretory Progenitor Cell._.Rep1	24279	Fgd6	Intronic	24279	uc011xlz.1	0.4511
chr10	95323391	95323891	501	*	31.1096	0.753	0.42	2	Secretory Progenitor Cell._.Rep1	491	Cradd	Exonic	45	uc007gwb.1	0.5569
chr10	95623108	95623608	501	*	31.1096	0.753	0.42	2	Secretory Progenitor Cell._.Rep1	59190	Nudt4	Distal	59190	uc007gwp.2	0.503
chr10	99917005	99917505	501	*	31.1096	0.753	0.42	2	Secretory Progenitor Cell._.Rep1	98568	Kitl	Distal	98568	uc057kjk.1	0.491
chr10	108345049	108345549	501	*	31.1096	0.753	0.42	2	Secretory Progenitor Cell._.Rep1	13109	Pawr	Intronic	12610	uc011xnd.1	0.483
chr10	112973499	112973999	501	*	31.1096	0.753	0.42	2	Secretory Progenitor Cell._.Rep1	44722	Atxn7l3b	Distal	44722	uc007has.1	0.4571
chr10	115252146	115252646	501	*	31.1096	0.753	0.42	2	Secretory Progenitor Cell._.Rep1	902	Tbc1d15	Promoter	902	uc007hax.2	0.479
chr10	115384073	115384573	501	*	31.1096	0.753	0.42	2	Secretory Progenitor Cell._.Rep1	111	Thap2	Promoter	111	uc007hbe.1	0.6387
chr10	118868280	118868780	501	*	31.1096	0.753	0.42	2	Secretory Progenitor Cell._.Rep1	372	Dyrk2	Intronic	372	uc007hea.1	0.7465
chr10	122696255	122696755	501	*	31.1096	0.753	0.42	2	Secretory Progenitor Cell._.Rep1	17189	Mir8104	Intronic	17189	uc033fsv.1	0.4331
chr10	123120825	123121325	501	*	31.1096	0.753	0.42	2	Secretory Progenitor Cell._.Rep1	44569	Mon2	Intronic	6809	uc007hgm.2	0.4291
chr10	127177590	127178090	501	*	31.1096	0.753	0.42	2	Secretory Progenitor Cell._.Rep1	2804	Slc26a10	Intronic	2804	uc033fsy.1	0.5629
chr10	128410360	128410860	501	*	31.1096	0.753	0.42	2	Secretory Progenitor Cell._.Rep1	813	Nabp2	Promoter	813	uc007hmq.1	0.4631
chr11	3392473	3392973	501	*	31.1096	0.753	0.42	2	Secretory Progenitor Cell._.Rep1	16514	Limk2	Intronic	16424	uc056yjd.1	0.5549
chr11	4267174	4267674	501	*	31.1096	0.753	0.42	2	Secretory Progenitor Cell._.Rep1	9855	Lif	Intronic	627	uc007huu.2	0.5509
chr11	5297020	5297520	501	*	31.1096	0.753	0.42	2	Secretory Progenitor Cell._.Rep1	35659	Kremen1	Intronic	17040	uc057kkf.1	0.521
chr11	22440503	22441003	501	*	31.1096	0.753	0.42	2	Secretory Progenitor Cell._.Rep1	71529	Tmem17	Distal	71529	uc007iee.1	0.4731
chr11	29548221	29548721	501	*	31.1096	0.753	0.42	2	Secretory Progenitor Cell._.Rep1	430	Rps27a	Promoter	430	uc007ihg.1	0.483
chr11	31169193	31169693	501	*	31.1096	0.753	0.42	2	Secretory Progenitor Cell._.Rep1	183077	Chac2	Distal	183077	uc007iih.2	0.5529
chr11	44496021	44496521	501	*	31.1096	0.753	0.42	2	Secretory Progenitor Cell._.Rep1	22692	Rnf145	Distal	22692	uc007inh.2	0.521
chr11	51636269	51636769	501	*	31.1096	0.753	0.42	2	Secretory Progenitor Cell._.Rep1	622	Rmnd5b	Promoter	622	uc007iud.1	0.479
chr11	51999954	52000454	501	*	31.1096	0.753	0.42	2	Secretory Progenitor Cell._.Rep1	261	Ube2b	Intronic	261	uc007iut.2	0.6447
chr11	53859030	53859530	501	*	31.1096	0.753	0.42	2	Secretory Progenitor Cell._.Rep1	23	Gm12216	Promoter	23	uc007ixa.1	0.6647
chr11	55077224	55077724	501	*	31.1096	0.753	0.42	2	Secretory Progenitor Cell._.Rep1	656	Ccdc69	Intronic	656	uc007iyu.1	0.5808
chr11	58801770	58802270	501	*	31.1096	0.753	0.42	2	Secretory Progenitor Cell._.Rep1	59	Fam183b	Promoter	59	uc007jci.2	0.5449
chr11	59921172	59921672	501	*	31.1096	0.753	0.42	2	Secretory Progenitor Cell._.Rep1	76	1810063I02Rik	Promoter	76	uc007jfe.1	0.511
chr11	60302605	60303105	501	*	31.1096	0.753	0.42	2	Secretory Progenitor Cell._.Rep1	50049	Tom1l2	Intronic	50049	uc007jfq.1	0.513
chr11	62047766	62048266	501	*	31.1096	0.753	0.42	2	Secretory Progenitor Cell._.Rep1	91252	Specc1	Intronic	29007	uc007jin.2	0.481
chr11	68691534	68692034	501	*	31.1096	0.753	0.42	2	Secretory Progenitor Cell._.Rep1	130	Myh10	Promoter	130	uc007jnx.1	0.6427
chr11	70074599	70075099	501	*	31.1096	0.753	0.42	2	Secretory Progenitor Cell._.Rep1	17794	Asgr2	Distal	17794	uc007jtt.2	0.483
chr11	72438464	72438964	501	*	31.1096	0.753	0.42	2	Secretory Progenitor Cell._.Rep1	2663	Mybbp1a	Distal	2663	uc007jyy.1	0.479
chr11	74502345	74502845	501	*	31.1096	0.753	0.42	2	Secretory Progenitor Cell._.Rep1	108319	Rap1gap2	Intronic	77323	uc007kbw.1	0.4072
chr11	75472707	75473207	501	*	31.1096	0.753	0.42	2	Secretory Progenitor Cell._.Rep1	4906	Tlcd2	Distal	4906	uc007kdw.2	0.475
chr11	77011025	77011525	501	*	31.1096	0.753	0.42	2	Secretory Progenitor Cell._.Rep1	12677	Slc6a4	Intronic	12677	uc007kgf.2	0.489
chr11	77100032	77100532	501	*	31.1096	0.753	0.42	2	Secretory Progenitor Cell._.Rep1	21844	Nsrp1	Intronic	2779	uc007kgi.1	0.4531
chr11	78370329	78370829	501	*	31.1096	0.753	0.42	2	Secretory Progenitor Cell._.Rep1	16028	Foxn1	Intronic	16028	uc007kjc.2	0.5389
chr11	79134653	79135153	501	*	31.1096	0.753	0.42	2	Secretory Progenitor Cell._.Rep1	11450	Ksr1	Intronic	11450	uc033fyo.1	0.4671
chr11	83473525	83474025	501	*	31.1096	0.753	0.42	2	Secretory Progenitor Cell._.Rep1	666	Taf15	Intronic	666	uc007kpe.1	0.5569
chr11	83852536	83853036	501	*	31.1096	0.753	0.42	2	Secretory Progenitor Cell._.Rep1	1916	Hnf1b	Intronic	173	uc056ynm.1	0.5928
chr11	87048781	87049281	501	*	31.1096	0.753	0.42	2	Secretory Progenitor Cell._.Rep1	25105	Gdpd1	Intronic	14865	uc057azn.1	0.3972
chr11	96147396	96147896	501	*	31.1096	0.753	0.42	2	Secretory Progenitor Cell._.Rep1	13859	Ttll6	Intronic	13078	uc011yde.2	0.513
chr11	96928033	96928533	501	*	31.1096	0.753	0.42	2	Secretory Progenitor Cell._.Rep1	1040	Prr15l	Promoter	1040	uc007lcz.1	0.517
chr11	98357555	98358055	501	*	31.1096	0.753	0.42	2	Secretory Progenitor Cell._.Rep1	477	1700003D09Rik	Promoter	477	uc029rnx.1	0.513
chr11	98400787	98401287	501	*	31.1096	0.753	0.42	2	Secretory Progenitor Cell._.Rep1	546	Pgap3	Promoter	546	uc007lgh.1	0.4611
chr11	101813180	101813680	501	*	31.1096	0.753	0.42	2	Secretory Progenitor Cell._.Rep1	28119	Etv4	Distal	28119	uc007lpt.2	0.475
chr11	103252349	103252849	501	*	31.1096	0.753	0.42	2	Secretory Progenitor Cell._.Rep1	14801	Map3k14	Intronic	10209	uc007lub.1	0.5369
chr11	106007755	106008255	501	*	31.1096	0.753	0.42	2	Secretory Progenitor Cell._.Rep1	197	Kcnh6	Promoter	197	uc007lxx.1	0.6128
chr11	113504349	113504849	501	*	31.1096	0.753	0.42	2	Secretory Progenitor Cell._.Rep1	114881	Sstr2	Intronic	61215	uc007mek.2	0.507
chr11	115354113	115354613	501	*	31.1096	0.753	0.42	2	Secretory Progenitor Cell._.Rep1	13355	Hid1	Intronic	13355	uc007mhg.1	0.511
chr11	116695404	116695904	501	*	31.1096	0.753	0.42	2	Secretory Progenitor Cell._.Rep1	993	St6galnac2	Promoter	993	uc007mma.1	0.509
chr11	117047585	117048085	501	*	31.1096	0.753	0.42	2	Secretory Progenitor Cell._.Rep1	28947	Snhg20	Distal	7640	uc007mmw.1	0.5309
chr11	117685913	117686413	501	*	31.1096	0.753	0.42	2	Secretory Progenitor Cell._.Rep1	31873	Tnrc6c	Intronic	31197	uc007mnj.3	0.499
chr11	117736261	117736761	501	*	31.1096	0.753	0.42	2	Secretory Progenitor Cell._.Rep1	44171	Tmc6	Intronic	12719	uc007mnl.1	0.4731
chr11	117949227	117949727	501	*	31.1096	0.753	0.42	2	Secretory Progenitor Cell._.Rep1	19888	Socs3	Distal	18752	uc033gbp.1	0.6407
chr11	121092868	121093368	501	*	31.1096	0.753	0.42	2	Secretory Progenitor Cell._.Rep1	11978	Sectm1a	Distal	11978	uc007mve.1	0.489
chr12	17738551	17739051	501	*	31.1096	0.753	0.42	2	Secretory Progenitor Cell._.Rep1	47986	Hpcal1	Intronic	47345	uc007ncy.1	0.5649
chr12	21144574	21145074	501	*	31.1096	0.753	0.42	2	Secretory Progenitor Cell._.Rep1	33067	Asap2	Intronic	33067	uc007ndi.1	0.475
chr12	24498489	24498989	501	*	31.1096	0.753	0.42	2	Secretory Progenitor Cell._.Rep1	157	Taf1b	Intronic	157	uc007nei.2	0.6427
chr12	69446569	69447069	501	*	31.1096	0.753	0.42	2	Secretory Progenitor Cell._.Rep1	28730	5830428M24Rik	Distal	28730	uc007nsk.2	0.5409
chr12	70347108	70347608	501	*	31.1096	0.753	0.42	2	Secretory Progenitor Cell._.Rep1	255	Trim9	Exonic	255	uc007nto.4	0.6747
chr12	72844041	72844541	501	*	31.1096	0.753	0.42	2	Secretory Progenitor Cell._.Rep1	83079	Ppm1a	Distal	60607	uc011yno.1	0.5609
chr12	82077387	82077887	501	*	31.1096	0.753	0.42	2	Secretory Progenitor Cell._.Rep1	91782	Sipa1l1	Distal	91782	uc007ocu.3	0.503
chr12	82397046	82397546	501	*	31.1096	0.753	0.42	2	Secretory Progenitor Cell._.Rep1	219628	Rgs6	Intronic	56633	uc007ocz.1	0.479
chr12	83841726	83842226	501	*	31.1096	0.753	0.42	2	Secretory Progenitor Cell._.Rep1	78341	Papln	Intronic	381	uc007odu.2	0.4731
chr12	84384751	84385251	501	*	31.1096	0.753	0.42	2	Secretory Progenitor Cell._.Rep1	23032	Coq6	Intronic	11980	uc007ofd.3	0.513
chr12	85449416	85449916	501	*	31.1096	0.753	0.42	2	Secretory Progenitor Cell._.Rep1	24234	Fos	Distal	8574	uc029rue.1	0.4451
chr12	86923747	86924247	501	*	31.1096	0.753	0.42	2	Secretory Progenitor Cell._.Rep1	23043	Cipc	Distal	7464	uc056yrr.1	0.517
chr12	100210943	100211443	501	*	31.1096	0.753	0.42	2	Secretory Progenitor Cell._.Rep1	11757	Calm1	Distal	11048	uc029rxi.2	0.497
chr12	103484199	103484699	501	*	31.1096	0.753	0.42	2	Secretory Progenitor Cell._.Rep1	27225	Ifi27l2b	Distal	27225	uc007ovv.1	0.503
chr12	108265770	108266270	501	*	31.1096	0.753	0.42	2	Secretory Progenitor Cell._.Rep1	9396	Ccdc85c	Intronic	9396	uc011yrs.1	0.5729
chr12	110601709	110602209	501	*	31.1096	0.753	0.42	2	Secretory Progenitor Cell._.Rep1	563	Dync1h1	Intronic	563	uc007pbo.1	0.6786
chr12	111417244	111417744	501	*	31.1096	0.753	0.42	2	Secretory Progenitor Cell._.Rep1	63	Exoc3l4	Promoter	48	uc007pcv.2	0.5868
chr12	111534569	111535069	501	*	31.1096	0.753	0.42	2	Secretory Progenitor Cell._.Rep1	3281	Eif5	Distal	3281	uc007pdd.2	0.4591
chr12	117450116	117450616	501	*	31.1096	0.753	0.42	2	Secretory Progenitor Cell._.Rep1	66112	Rapgef5	Distal	66112	uc007pib.2	0.507
chr13	3787065	3787565	501	*	31.1096	0.753	0.42	2	Secretory Progenitor Cell._.Rep1	17002	Calml3	Distal	17002	uc007pja.2	0.4212
chr13	4245206	4245706	501	*	31.1096	0.753	0.42	2	Secretory Progenitor Cell._.Rep1	3278	Marcksl1-ps4	Intronic	3278	uc011yvz.1	0.5309
chr13	13954830	13955330	501	*	31.1096	0.753	0.42	2	Secretory Progenitor Cell._.Rep1	405	B3galnt2	Intronic	405	uc007pmm.1	0.6327
chr13	21263041	21263541	501	*	31.1096	0.753	0.42	2	Secretory Progenitor Cell._.Rep1	29394	Gpx5	Distal	1288	uc033ghl.1	0.477
chr13	23530147	23530647	501	*	31.1096	0.753	0.42	2	Secretory Progenitor Cell._.Rep1	646	Hist1h4h	Promoter	21	uc033gky.1	0.3892
chr13	32242204	32242704	501	*	31.1096	0.753	0.42	2	Secretory Progenitor Cell._.Rep1	96089	Gmds	Intronic	96089	uc007pzq.1	0.4351
chr13	37482608	37483108	501	*	31.1096	0.753	0.42	2	Secretory Progenitor Cell._.Rep1	137512	Ly86	Distal	31700	uc007qct.1	0.5409
chr13	38161939	38162439	501	*	31.1096	0.753	0.42	2	Secretory Progenitor Cell._.Rep1	10894	Dsp	Intronic	10894	uc007qdk.2	0.4411
chr13	38201365	38201865	501	*	31.1096	0.753	0.42	2	Secretory Progenitor Cell._.Rep1	3323	Snrnp48	Distal	3323	uc007qdm.1	0.4651
chr13	41662680	41663180	501	*	31.1096	0.753	0.42	2	Secretory Progenitor Cell._.Rep1	56713	Tmem170b	Distal	12167	uc011yys.2	0.505
chr13	43004961	43005461	501	*	31.1096	0.753	0.42	2	Secretory Progenitor Cell._.Rep1	166289	Tbc1d7	Intronic	117627	uc007qfs.2	0.477
chr13	44839796	44840296	501	*	31.1096	0.753	0.42	2	Secretory Progenitor Cell._.Rep1	109271	Jarid2	Intronic	729	uc007qgv.1	0.499
chr13	52110682	52111182	501	*	31.1096	0.753	0.42	2	Secretory Progenitor Cell._.Rep1	14190	4921525O09Rik	Intronic	11832	uc007qmt.1	0.505
chr13	55827901	55828401	501	*	31.1096	0.753	0.42	2	Secretory Progenitor Cell._.Rep1	3273	Pitx1	Intronic	3273	uc007qsd.1	0.5389
chr13	80881685	80882185	501	*	31.1096	0.753	0.42	2	Secretory Progenitor Cell._.Rep1	1486	Arrdc3	Promoter	1486	uc007rhh.1	0.3733
chr13	97239412	97239912	501	*	31.1096	0.753	0.42	2	Secretory Progenitor Cell._.Rep1	1442	Enc1	Promoter	1442	uc007rod.2	0.511
chr13	97291962	97292462	501	*	31.1096	0.753	0.42	2	Secretory Progenitor Cell._.Rep1	51106	Enc1	Distal	47227	uc033gmz.1	0.4691
chr13	98890219	98890719	501	*	31.1096	0.753	0.42	2	Secretory Progenitor Cell._.Rep1	35914	Tnpo1	Intronic	528	uc007rpd.1	0.7565
chr13	103700711	103701211	501	*	31.1096	0.753	0.42	2	Secretory Progenitor Cell._.Rep1	6671	Gm30551	Intronic	6671	uc007rsg.1	0.501
chr13	109230401	109230901	501	*	31.1096	0.753	0.42	2	Secretory Progenitor Cell._.Rep1	94092	Mir582	Intronic	30160	uc007rvh.1	0.523
chr13	110392626	110393126	501	*	31.1096	0.753	0.42	2	Secretory Progenitor Cell._.Rep1	2167	Plk2	Distal	2167	uc007rvs.3	0.4691
chr13	111808227	111808727	501	*	31.1096	0.753	0.42	2	Secretory Progenitor Cell._.Rep1	505	Map3k1	Intronic	505	uc007rwa.2	0.7725
chr13	111911864	111912364	501	*	31.1096	0.753	0.42	2	Secretory Progenitor Cell._.Rep1	44177	Gm15326	Distal	44177	uc007rwb.1	0.4351
chr14	23786646	23787146	501	*	31.1096	0.753	0.42	2	Secretory Progenitor Cell._.Rep1	218094	4930519K11Rik	Intronic	180875	uc057beh.1	0.4371
chr14	25565642	25566142	501	*	31.1096	0.753	0.42	2	Secretory Progenitor Cell._.Rep1	20911	4931406H21Rik	Intronic	20911	uc007srp.1	0.5589
chr14	34289233	34289733	501	*	31.1096	0.753	0.42	2	Secretory Progenitor Cell._.Rep1	21019	Shld2	Intronic	2123	uc007taq.1	0.3573
chr14	34302577	34303077	501	*	31.1096	0.753	0.42	2	Secretory Progenitor Cell._.Rep1	7675	Shld2	Intronic	7675	uc007tap.2	0.4531
chr14	40917604	40918104	501	*	31.1096	0.753	0.42	2	Secretory Progenitor Cell._.Rep1	24888	Sh2d4b	Intronic	24888	uc007tce.1	0.4671
chr14	45996743	45997243	501	*	31.1096	0.753	0.42	2	Secretory Progenitor Cell._.Rep1	338849	Ddhd1	Distal	87033	uc057ksb.1	0.4611
chr14	48120584	48121084	501	*	31.1096	0.753	0.42	2	Secretory Progenitor Cell._.Rep1	34	Peli2	Promoter	34	uc007tjh.1	0.7265
chr14	55714787	55715287	501	*	31.1096	0.753	0.42	2	Secretory Progenitor Cell._.Rep1	1544	Tgm1	Promoter	1544	uc007uah.2	0.509
chr14	58070682	58071182	501	*	31.1096	0.753	0.42	2	Secretory Progenitor Cell._.Rep1	1753	Fgf9	Promoter	1753	uc007udx.2	0.6367
chr14	69740586	69741086	501	*	31.1096	0.753	0.42	2	Secretory Progenitor Cell._.Rep1	8051	4930480K23Rik	Exonic	8001	uc056yxl.1	0.4551
chr14	70344844	70345344	501	*	31.1096	0.753	0.42	2	Secretory Progenitor Cell._.Rep1	6329	Slc39a14	Intronic	3338	uc007uns.1	0.495
chr14	73105374	73105874	501	*	31.1096	0.753	0.42	2	Secretory Progenitor Cell._.Rep1	36885	Rcbtb2	Distal	36885	uc007upj.3	0.4731
chr14	73571089	73571589	501	*	31.1096	0.753	0.42	2	Secretory Progenitor Cell._.Rep1	18552	Sucla2	Intronic	18552	uc007upw.1	0.4511
chr14	86421864	86422364	501	*	31.1096	0.753	0.42	2	Secretory Progenitor Cell._.Rep1	176143	4930529K09Rik	Distal	176143	uc007uty.1	0.4192
chr14	110728417	110728917	501	*	31.1096	0.753	0.42	2	Secretory Progenitor Cell._.Rep1	26481	Slitrk6	Distal	23605	uc033gsn.1	0.3832
chr14	120398215	120398715	501	*	31.1096	0.753	0.42	2	Secretory Progenitor Cell._.Rep1	79995	Rap2a	Intronic	73670	uc007uzw.1	0.4331
chr15	25631217	25631717	501	*	31.1096	0.753	0.42	2	Secretory Progenitor Cell._.Rep1	8916	Myo10	Intronic	8916	uc007vja.1	0.4651
chr15	25942254	25942754	501	*	31.1096	0.753	0.42	2	Secretory Progenitor Cell._.Rep1	5722	Mir7212	Intronic	174	uc033gth.1	0.4491
chr15	27508590	27509090	501	*	31.1096	0.753	0.42	2	Secretory Progenitor Cell._.Rep1	42162	Ank	Intronic	42162	uc007vjo.3	0.4711
chr15	55106460	55106960	501	*	31.1096	0.753	0.42	2	Secretory Progenitor Cell._.Rep1	5606	Deptor	Intronic	5606	uc007vsb.2	0.3733
chr15	58167636	58168136	501	*	31.1096	0.753	0.42	2	Secretory Progenitor Cell._.Rep1	26519	Wdyhv1	Distal	26519	uc057ktu.1	0.505
chr15	67149723	67150223	501	*	31.1096	0.753	0.42	2	Secretory Progenitor Cell._.Rep1	26908	St3gal1	Intronic	26752	uc007wbc.1	0.4631
chr15	67516631	67517131	501	*	31.1096	0.753	0.42	2	Secretory Progenitor Cell._.Rep1	290111	1700012I11Rik	Distal	290111	uc029sre.1	0.4092
chr15	73117877	73118377	501	*	31.1096	0.753	0.42	2	Secretory Progenitor Cell._.Rep1	27714	Chrac1	Intronic	16512	uc057kua.1	0.5609
chr15	76816649	76817149	501	*	31.1096	0.753	0.42	2	Secretory Progenitor Cell._.Rep1	1270	Arhgap39	Intronic	1270	uc007wmh.2	0.5349
chr15	78853868	78854368	501	*	31.1096	0.753	0.42	2	Secretory Progenitor Cell._.Rep1	1410	Lgals2	Intronic	1410	uc007wrm.2	0.499
chr15	79193014	79193514	501	*	31.1096	0.753	0.42	2	Secretory Progenitor Cell._.Rep1	27197	Gm10863	Intronic	16046	uc007wsx.1	0.5529
chr15	80706089	80706589	501	*	31.1096	0.753	0.42	2	Secretory Progenitor Cell._.Rep1	4973	Tnrc6b	Distal	4973	uc007wvt.1	0.503
chr15	82148610	82149110	501	*	31.1096	0.753	0.42	2	Secretory Progenitor Cell._.Rep1	1590	Srebf2	Intronic	1590	uc007wyh.1	0.4551
chr15	83350816	83351316	501	*	31.1096	0.753	0.42	2	Secretory Progenitor Cell._.Rep1	818	Arfgap3	Promoter	818	uc007xag.1	0.4651
chr15	85310992	85311492	501	*	31.1096	0.753	0.42	2	Secretory Progenitor Cell._.Rep1	25138	Atxn10	Distal	25138	uc007xdd.1	0.4112
chr15	85671510	85672010	501	*	31.1096	0.753	0.42	2	Secretory Progenitor Cell._.Rep1	32012	Lncppara	Distal	4981	uc056yzu.1	0.7305
chr15	86076249	86076749	501	*	31.1096	0.753	0.42	2	Secretory Progenitor Cell._.Rep1	18803	Gramd4	Intronic	17771	uc007xdw.3	0.5289
chr15	96654685	96655185	501	*	31.1096	0.753	0.42	2	Secretory Progenitor Cell._.Rep1	12021	Slc38a1	Distal	12021	uc007xkj.2	0.475
chr15	99907027	99907527	501	*	31.1096	0.753	0.42	2	Secretory Progenitor Cell._.Rep1	24380	Fam186a	Distal	24380	uc007xqj.2	0.4431
chr15	102041916	102042416	501	*	31.1096	0.753	0.42	2	Secretory Progenitor Cell._.Rep1	13949	Krt18	Distal	13949	uc007xuj.2	0.5349
chr16	5535238	5535738	501	*	31.1096	0.753	0.42	2	Secretory Progenitor Cell._.Rep1	279531	Eef2kmt	Distal	279531	uc007ybz.1	0.509
chr16	8494218	8494718	501	*	31.1096	0.753	0.42	2	Secretory Progenitor Cell._.Rep1	18960	Abat	Distal	18960	uc007ycm.2	0.4711
chr16	8570871	8571371	501	*	31.1096	0.753	0.42	2	Secretory Progenitor Cell._.Rep1	57691	Abat	Intronic	57691	uc007ycm.2	0.4431
chr16	11437595	11438095	501	*	31.1096	0.753	0.42	2	Secretory Progenitor Cell._.Rep1	114940	Snx29	Intronic	9462	uc007yfk.1	0.495
chr16	17452230	17452730	501	*	31.1096	0.753	0.42	2	Secretory Progenitor Cell._.Rep1	494	Crkl	Exonic	494	uc007ykv.2	0.6327
chr16	22395045	22395545	501	*	31.1096	0.753	0.42	2	Secretory Progenitor Cell._.Rep1	44274	Etv5	Intronic	41264	uc012adn.1	0.505
chr16	22452045	22452545	501	*	31.1096	0.753	0.42	2	Secretory Progenitor Cell._.Rep1	12724	Etv5	Distal	12724	uc007yse.1	0.485
chr16	24034378	24034878	501	*	31.1096	0.753	0.42	2	Secretory Progenitor Cell._.Rep1	46015	Bcl6	Distal	46015	uc007ytz.1	0.4671
chr16	30051312	30051812	501	*	31.1096	0.753	0.42	2	Secretory Progenitor Cell._.Rep1	12082	9030404E10Rik	Distal	12082	uc007ywk.1	0.479
chr16	30959635	30960135	501	*	31.1096	0.753	0.42	2	Secretory Progenitor Cell._.Rep1	121546	Xxylt1	Intronic	110428	uc007ywz.1	0.5489
chr16	31933740	31934240	501	*	31.1096	0.753	0.42	2	Secretory Progenitor Cell._.Rep1	138	Pigz	Exonic	138	uc007yxw.2	0.6587
chr16	32487505	32488005	501	*	31.1096	0.753	0.42	2	Secretory Progenitor Cell._.Rep1	123	Slc51a	Exonic	123	uc007yyx.1	0.5309
chr16	38772889	38773389	501	*	31.1096	0.753	0.42	2	Secretory Progenitor Cell._.Rep1	27063	Upk1b	Distal	12403	uc007zfl.3	0.4451
chr16	87646592	87647092	501	*	31.1096	0.753	0.42	2	Secretory Progenitor Cell._.Rep1	52111	Bach1	Distal	52111	uc007zup.1	0.3992
chr16	91565943	91566443	501	*	31.1096	0.753	0.42	2	Secretory Progenitor Cell._.Rep1	19098	Ifngr2	Distal	19098	uc007zxq.1	0.4611
chr16	94544449	94544949	501	*	31.1096	0.753	0.42	2	Secretory Progenitor Cell._.Rep1	18069	Vps26c	Distal	18069	uc008abe.2	0.479
chr16	95779069	95779569	501	*	31.1096	0.753	0.42	2	Secretory Progenitor Cell._.Rep1	76911	Ets2	Distal	76911	uc008ace.2	0.4371
chr16	97399927	97400427	501	*	31.1096	0.753	0.42	2	Secretory Progenitor Cell._.Rep1	43448	Bace2	Intronic	43448	uc008ade.2	0.509
chr16	97639567	97640067	501	*	31.1096	0.753	0.42	2	Secretory Progenitor Cell._.Rep1	28621	Tmprss2	Distal	28621	uc008adl.1	0.4611
chr16	97751778	97752278	501	*	31.1096	0.753	0.42	2	Secretory Progenitor Cell._.Rep1	11726	Ripk4	Intronic	11726	uc008adn.1	0.523
chr17	5012482	5012982	501	*	31.1096	0.753	0.42	2	Secretory Progenitor Cell._.Rep1	17657	Arid1b	Intronic	9129	uc057bir.1	0.487
chr17	13683702	13684202	501	*	31.1096	0.753	0.42	2	Secretory Progenitor Cell._.Rep1	76588	Afdn	Distal	454	uc057kwh.1	0.5689
chr17	15311769	15312269	501	*	31.1096	0.753	0.42	2	Secretory Progenitor Cell._.Rep1	42441	Gm10510	Distal	7005	uc029tam.1	0.493
chr17	26004668	26005168	501	*	31.1096	0.753	0.42	2	Secretory Progenitor Cell._.Rep1	19211	Capn15	Intronic	16941	uc008bdc.2	0.5848
chr17	26120075	26120575	501	*	31.1096	0.753	0.42	2	Secretory Progenitor Cell._.Rep1	3177	Mrpl28	Exonic	3177	uc008bdl.2	0.5808
chr17	26246012	26246512	501	*	31.1096	0.753	0.42	2	Secretory Progenitor Cell._.Rep1	2019	Fam234a	Distal	2019	uc008bdv.2	0.4291
chr17	26781621	26782121	501	*	31.1096	0.753	0.42	2	Secretory Progenitor Cell._.Rep1	791	Bnip1	Intronic	791	uc008bem.2	0.481
chr17	26953970	26954470	501	*	31.1096	0.753	0.42	2	Secretory Progenitor Cell._.Rep1	6100	Mir3083	Intronic	6100	uc012anu.1	0.503
chr17	27520522	27521022	501	*	31.1096	0.753	0.42	2	Secretory Progenitor Cell._.Rep1	7939	Grm4	Distal	7939	uc008box.1	0.6347
chr17	27913450	27913950	501	*	31.1096	0.753	0.42	2	Secretory Progenitor Cell._.Rep1	4393	Anks1	Intronic	4393	uc008bpv.2	0.4531
chr17	28701692	28702192	501	*	31.1096	0.753	0.42	2	Secretory Progenitor Cell._.Rep1	10599	Mapk14	Intronic	9373	uc008brn.1	0.4711
chr17	29094501	29095001	501	*	31.1096	0.753	0.42	2	Secretory Progenitor Cell._.Rep1	3771	Cdkn1a	Intronic	981	uc008bsg.3	0.6906
chr17	29513113	29513613	501	*	31.1096	0.753	0.42	2	Secretory Progenitor Cell._.Rep1	22317	Pim1	Distal	13390	uc033hcl.1	0.5709
chr17	31930210	31930710	501	*	31.1096	0.753	0.42	2	Secretory Progenitor Cell._.Rep1	74667	Sik1	Distal	74667	uc008bvr.1	0.5649
chr17	32143118	32143618	501	*	31.1096	0.753	0.42	2	Secretory Progenitor Cell._.Rep1	23483	Notch3	Exonic	23483	uc008bvx.1	0.6168
chr17	36151156	36151656	501	*	31.1096	0.753	0.42	2	Secretory Progenitor Cell._.Rep1	6387	2410017I17Rik	Intronic	5661	uc008ckj.1	0.3792
chr17	56479354	56479854	501	*	31.1096	0.753	0.42	2	Secretory Progenitor Cell._.Rep1	3123	Ptprs	Distal	3123	uc008dby.2	0.5509
chr17	74458238	74458738	501	*	31.1096	0.753	0.42	2	Secretory Progenitor Cell._.Rep1	619	Nlrc4	Intronic	619	uc008doc.1	0.4431
chr17	79355578	79356078	501	*	31.1096	0.753	0.42	2	Secretory Progenitor Cell._.Rep1	736	Cdc42ep3	Promoter	736	uc008dpx.1	0.6487
chr17	83956720	83957220	501	*	31.1096	0.753	0.42	2	Secretory Progenitor Cell._.Rep1	41581	8430430B14Rik	Distal	41581	uc008dsn.2	0.5289
chr17	84180731	84181231	501	*	31.1096	0.753	0.42	2	Secretory Progenitor Cell._.Rep1	6965	Zfp36l2	Distal	6965	uc008dsq.3	0.5609
chr17	86215697	86216197	501	*	31.1096	0.753	0.42	2	Secretory Progenitor Cell._.Rep1	48161	Prkce	Intronic	47772	uc008duh.2	0.4571
chr17	87295722	87296222	501	*	31.1096	0.753	0.42	2	Secretory Progenitor Cell._.Rep1	13085	Ttc7	Intronic	13085	uc008duu.1	0.485
chr17	87609395	87609895	501	*	31.1096	0.753	0.42	2	Secretory Progenitor Cell._.Rep1	26333	Epcam	Distal	26333	uc008duy.1	0.4611
chr17	88596992	88597492	501	*	31.1096	0.753	0.42	2	Secretory Progenitor Cell._.Rep1	29312	Ston1	Distal	18511	uc008dvp.2	0.5489
chr18	5196695	5197195	501	*	31.1096	0.753	0.42	2	Secretory Progenitor Cell._.Rep1	137493	Zfp438	Distal	82663	uc008dys.2	0.4232
chr18	7869476	7869976	501	*	31.1096	0.753	0.42	2	Secretory Progenitor Cell._.Rep1	893	Wac	Exonic	9	uc008eaf.1	0.7325
chr18	12102112	12102612	501	*	31.1096	0.753	0.42	2	Secretory Progenitor Cell._.Rep1	19174	Tmem241	Intronic	19135	uc056zfv.1	0.475
chr18	12258158	12258658	501	*	31.1096	0.753	0.42	2	Secretory Progenitor Cell._.Rep1	22021	Npc1	Intronic	22021	uc008ecb.1	0.4731
chr18	24467668	24468168	501	*	31.1096	0.753	0.42	2	Secretory Progenitor Cell._.Rep1	2952	2700062C07Rik	Distal	2952	uc008egt.1	0.481
chr18	35832061	35832561	501	*	31.1096	0.753	0.42	2	Secretory Progenitor Cell._.Rep1	2492	Cxxc5	Intronic	2492	uc008emx.1	0.5369
chr18	36416463	36416963	501	*	31.1096	0.753	0.42	2	Secretory Progenitor Cell._.Rep1	37781	Pfdn1	Intronic	37781	uc008enk.1	0.4711
chr18	37930161	37930661	501	*	31.1096	0.753	0.42	2	Secretory Progenitor Cell._.Rep1	5011	Diaph1	Intronic	5011	uc033hgl.2	0.4172
chr18	53864246	53864746	501	*	31.1096	0.753	0.42	2	Secretory Progenitor Cell._.Rep1	2382	Csnk1g3	Intronic	2382	uc008eya.1	0.489
chr18	55200051	55200551	501	*	31.1096	0.753	0.42	2	Secretory Progenitor Cell._.Rep1	207709	Zfp608	Distal	207709	uc008eyd.2	0.3852
chr18	57747037	57747537	501	*	31.1096	0.753	0.42	2	Secretory Progenitor Cell._.Rep1	32707	Gm19519	Distal	32707	uc008ezl.1	0.4591
chr18	61618936	61619436	501	*	31.1096	0.753	0.42	2	Secretory Progenitor Cell._.Rep1	20466	Bvht	Distal	20466	uc008fch.3	0.5509
chr18	64190153	64190653	501	*	31.1096	0.753	0.42	2	Secretory Progenitor Cell._.Rep1	63955	St8sia3	Intronic	63955	uc008fed.1	0.481
chr18	67933222	67933722	501	*	31.1096	0.753	0.42	2	Secretory Progenitor Cell._.Rep1	214	Ldlrad4	Intronic	214	uc008fng.1	0.7345
chr18	70569057	70569557	501	*	31.1096	0.753	0.42	2	Secretory Progenitor Cell._.Rep1	1014	Mbd2	Intronic	1014	uc008fom.3	0.4611
chr18	74538110	74538610	501	*	31.1096	0.753	0.42	2	Secretory Progenitor Cell._.Rep1	7235	1700120E14Rik	Intronic	7235	uc008fpq.1	0.4591
chr18	80986528	80987028	501	*	31.1096	0.753	0.42	2	Secretory Progenitor Cell._.Rep1	199	Sall3	Promoter	199	uc008ftn.2	0.7824
chr19	4261288	4261788	501	*	31.1096	0.753	0.42	2	Secretory Progenitor Cell._.Rep1	2339	Mir6985	Distal	2339	uc033hii.1	0.4451
chr19	6029053	6029553	501	*	31.1096	0.753	0.42	2	Secretory Progenitor Cell._.Rep1	13477	Capn1	Distal	13477	uc008ggk.2	0.481
chr19	6918250	6918750	501	*	31.1096	0.753	0.42	2	Secretory Progenitor Cell._.Rep1	3307	Esrra	Exonic	3307	uc008gjg.1	0.477
chr19	7265684	7266184	501	*	31.1096	0.753	0.42	2	Secretory Progenitor Cell._.Rep1	1459	Rcor2	Promoter	1459	uc008gkn.2	0.6188
chr19	10265042	10265542	501	*	31.1096	0.753	0.42	2	Secretory Progenitor Cell._.Rep1	24543	Myrf	Intronic	24543	uc012bil.1	0.5669
chr19	24557378	24557878	501	*	31.1096	0.753	0.42	2	Secretory Progenitor Cell._.Rep1	1800	Pip5k1b	Promoter	1800	uc008hap.1	0.503
chr19	29360613	29361113	501	*	31.1096	0.753	0.42	2	Secretory Progenitor Cell._.Rep1	1007	Plgrkt	Exonic	1007	uc008hdf.1	0.4671
chr19	29501472	29501972	501	*	31.1096	0.753	0.42	2	Secretory Progenitor Cell._.Rep1	20559	Ric1	Intronic	20264	uc008hdn.2	0.3533
chr19	29743509	29744009	501	*	31.1096	0.753	0.42	2	Secretory Progenitor Cell._.Rep1	45817	Mlana	Intronic	11450	uc008hdz.1	0.3573
chr19	32346909	32347409	501	*	31.1096	0.753	0.42	2	Secretory Progenitor Cell._.Rep1	42056	2700046G09Rik	Intronic	2156	uc008hff.2	0.4511
chr19	32732854	32733354	501	*	31.1096	0.753	0.42	2	Secretory Progenitor Cell._.Rep1	20805	Atad1	Intronic	20805	uc008hfo.1	0.3713
chr19	34696294	34696794	501	*	31.1096	0.753	0.42	2	Secretory Progenitor Cell._.Rep1	34124	Ifit1bl1	Intronic	34124	uc008hgp.2	0.3952
chr19	41578382	41578882	501	*	31.1096	0.753	0.42	2	Secretory Progenitor Cell._.Rep1	10018	Mir8091	Intronic	2764	uc008hmd.1	0.3832
chr19	42089087	42089587	501	*	31.1096	0.753	0.42	2	Secretory Progenitor Cell._.Rep1	1097	Pi4k2a	Promoter	1097	uc008hng.1	0.519
chr19	42147091	42147591	501	*	31.1096	0.753	0.42	2	Secretory Progenitor Cell._.Rep1	47	Marveld1	Promoter	47	uc008hni.2	0.6727
chr19	42166109	42166609	501	*	31.1096	0.753	0.42	2	Secretory Progenitor Cell._.Rep1	4207	Zfyve27	Intronic	4207	uc008hnj.3	0.4431
chr19	46041892	46042392	501	*	31.1096	0.753	0.42	2	Secretory Progenitor Cell._.Rep1	3068	Ldb1	Intronic	2520	uc008hrz.2	0.6148
chr19	46198236	46198736	501	*	31.1096	0.753	0.42	2	Secretory Progenitor Cell._.Rep1	45927	Gbf1	Intronic	45927	uc008hsm.1	0.4251
chr19	53850504	53851004	501	*	31.1096	0.753	0.42	2	Secretory Progenitor Cell._.Rep1	41476	Pdcd4	Intronic	7543	uc008hxa.1	0.4731
chr19	55315113	55315613	501	*	31.1096	0.753	0.42	2	Secretory Progenitor Cell._.Rep1	668	Zdhhc6	Promoter	668	uc008hxq.1	0.491
chr19	56134087	56134587	501	*	31.1096	0.753	0.42	2	Secretory Progenitor Cell._.Rep1	153600	Habp2	Intronic	28088	uc008hyq.1	0.509
chr19	56286813	56287313	501	*	31.1096	0.753	0.42	2	Secretory Progenitor Cell._.Rep1	874	Habp2	Promoter	874	uc008hys.1	0.513
chr19	56588050	56588550	501	*	31.1096	0.753	0.42	2	Secretory Progenitor Cell._.Rep1	40038	Nhlrc2	Intronic	40038	uc008hzc.1	0.505
chr19	57403685	57404185	501	*	31.1096	0.753	0.42	2	Secretory Progenitor Cell._.Rep1	42925	Fam160b1	Intronic	19558	uc008iad.1	0.477
chrX	13245014	13245514	501	*	31.1096	0.753	0.42	2	Secretory Progenitor Cell._.Rep1	2468	2010308F09Rik	Intronic	2468	uc009srk.2	0.519
chrX	20950358	20950858	501	*	31.1096	0.753	0.42	2	Secretory Progenitor Cell._.Rep1	0	Elk1	Promoter	0	uc009suc.2	0.6367
chrX	51343547	51344047	501	*	31.1096	0.753	0.42	2	Secretory Progenitor Cell._.Rep1	137806	Mbnl3	Distal	137806	uc009tdu.2	0.4451
chrX	73342320	73342820	501	*	31.1096	0.753	0.42	2	Secretory Progenitor Cell._.Rep1	49	Zfp275	Promoter	49	uc009tlp.2	0.5868
chrX	160066944	160067444	501	*	31.1096	0.753	0.42	2	Secretory Progenitor Cell._.Rep1	71235	Pdha1	Intronic	71235	uc009utc.2	0.4411
chr1	6904559	6905059	501	*	29.6599	0.743	0.408	2	Secretory Progenitor Cell._.Rep1	184110	Pcmtd1	Distal	174757	uc007afy.1	0.477
chr1	7498980	7499480	501	*	29.6599	0.743	0.408	2	Secretory Progenitor Cell._.Rep1	410309	Pcmtd1	Distal	101360	uc007age.1	0.4631
chr1	9535671	9536171	501	*	29.6599	0.743	0.408	2	Secretory Progenitor Cell._.Rep1	9486	Rrs1	Distal	9486	uc007agk.2	0.483
chr1	36095627	36096127	501	*	29.6599	0.743	0.408	2	Secretory Progenitor Cell._.Rep1	27476	Hs6st1	Intronic	27476	uc007apn.2	0.5589
chr1	37614300	37614800	501	*	29.6599	0.743	0.408	2	Secretory Progenitor Cell._.Rep1	73533	Mgat4a	Exonic	11517	uc007arw.1	0.5768
chr1	43203302	43203802	501	*	29.6599	0.743	0.408	2	Secretory Progenitor Cell._.Rep1	6790	Fhl2	Distal	6790	uc007avl.2	0.507
chr1	63113263	63113763	501	*	29.6599	0.743	0.408	2	Secretory Progenitor Cell._.Rep1	753	Ino80d	Promoter	753	uc011wmb.1	0.6567
chr1	72236242	72236742	501	*	29.6599	0.743	0.408	2	Secretory Progenitor Cell._.Rep1	7500	D230017M19Rik	Distal	7500	uc007bkh.1	0.5888
chr1	84838544	84839044	501	*	29.6599	0.743	0.408	2	Secretory Progenitor Cell._.Rep1	1046	Fbxo36	Promoter	509	uc007bsy.1	0.7086
chr1	86443347	86443847	501	*	29.6599	0.743	0.408	2	Secretory Progenitor Cell._.Rep1	17267	Tex44	Distal	17267	uc007bvo.2	0.507
chr1	86525683	86526183	501	*	29.6599	0.743	0.408	2	Secretory Progenitor Cell._.Rep1	802	Ptma	Promoter	802	uc007bvp.1	0.6028
chr1	87909493	87909993	501	*	29.6599	0.743	0.408	2	Secretory Progenitor Cell._.Rep1	55443	Gm19582	Intronic	25538	uc007bxu.2	0.4092
chr1	91369941	91370441	501	*	29.6599	0.743	0.408	2	Secretory Progenitor Cell._.Rep1	3760	Erfe	Exonic	3760	uc007caj.1	0.6307
chr1	92902717	92903217	501	*	29.6599	0.743	0.408	2	Secretory Progenitor Cell._.Rep1	60	Ankmy1	Promoter	60	uc007cbt.1	0.5669
chr1	96872010	96872510	501	*	29.6599	0.743	0.408	2	Secretory Progenitor Cell._.Rep1	88	Slco4c1	Promoter	88	uc007cfc.1	0.6088
chr1	103762219	103762719	501	*	29.6599	0.743	0.408	2	Secretory Progenitor Cell._.Rep1	1006349	Cdh20	Distal	549183	uc029qsk.1	0.5329
chr1	118880817	118881317	501	*	29.6599	0.743	0.408	2	Secretory Progenitor Cell._.Rep1	73152	Mir6346	Intronic	73152	uc056yds.2	0.5329
chr1	126737961	126738461	501	*	29.6599	0.743	0.408	2	Secretory Progenitor Cell._.Rep1	92420	Nckap5	Intronic	92420	uc007ckm.1	0.5329
chr1	132330320	132330820	501	*	29.6599	0.743	0.408	2	Secretory Progenitor Cell._.Rep1	14444	Nuak2	Exonic	11452	uc007coq.1	0.5669
chr1	133694119	133694619	501	*	29.6599	0.743	0.408	2	Secretory Progenitor Cell._.Rep1	4260	Lax1	Distal	4260	uc007cqs.2	0.509
chr1	164471570	164472070	501	*	29.6599	0.743	0.408	2	Secretory Progenitor Cell._.Rep1	13464	Atp1b1	Distal	13464	uc007dip.2	0.4052
chr1	165617025	165617525	501	*	29.6599	0.743	0.408	2	Secretory Progenitor Cell._.Rep1	17265	Mpzl1	Intronic	15410	uc007djg.1	0.4571
chr1	184908460	184908960	501	*	29.6599	0.743	0.408	2	Secretory Progenitor Cell._.Rep1	25673	C130074G19Rik	Intronic	25673	uc007dys.1	0.4611
chr1	191125871	191126371	501	*	29.6599	0.743	0.408	2	Secretory Progenitor Cell._.Rep1	28240	Batf3	Distal	27706	uc007ecd.1	0.6407
chr1	195014459	195014959	501	*	29.6599	0.743	0.408	2	Secretory Progenitor Cell._.Rep1	2689	A330023F24Rik	Distal	2689	uc007eer.2	0.4351
chr2	26315362	26315862	501	*	29.6599	0.743	0.408	2	Secretory Progenitor Cell._.Rep1	78	Gpsm1	Promoter	78	uc008iun.2	0.7465
chr2	29413192	29413692	501	*	29.6599	0.743	0.408	2	Secretory Progenitor Cell._.Rep1	61851	Mir133c	Exonic	34927	uc057lcg.1	0.4571
chr2	32156564	32157064	501	*	29.6599	0.743	0.408	2	Secretory Progenitor Cell._.Rep1	5665	Prrc2b	Intronic	5665	uc008jem.2	0.517
chr2	32353782	32354282	501	*	29.6599	0.743	0.408	2	Secretory Progenitor Cell._.Rep1	702	Dnm1	Promoter	702	uc008jfc.2	0.477
chr2	38459146	38459646	501	*	29.6599	0.743	0.408	2	Secretory Progenitor Cell._.Rep1	52300	Nek6	Distal	35393	uc008jnm.1	0.4471
chr2	49815569	49816069	501	*	29.6599	0.743	0.408	2	Secretory Progenitor Cell._.Rep1	28132	Lypd6b	Intronic	28132	uc008jpz.1	0.4351
chr2	51049174	51049674	501	*	29.6599	0.743	0.408	2	Secretory Progenitor Cell._.Rep1	99686	Rnd3	Distal	99686	uc008jqf.1	0.4311
chr2	59541427	59541927	501	*	29.6599	0.743	0.408	2	Secretory Progenitor Cell._.Rep1	57023	Dapl1	Distal	57023	uc008jti.3	0.4072
chr2	62391118	62391618	501	*	29.6599	0.743	0.408	2	Secretory Progenitor Cell._.Rep1	20862	Dpp4	Intronic	20862	uc008jvg.2	0.4531
chr2	68861990	68862490	501	*	29.6599	0.743	0.408	2	Secretory Progenitor Cell._.Rep1	682	Cers6	Intronic	682	uc008jxs.1	0.6447
chr2	92485567	92486067	501	*	29.6599	0.743	0.408	2	Secretory Progenitor Cell._.Rep1	25298	Slc35c1	Distal	25298	uc008kyc.2	0.509
chr2	93421301	93421801	501	*	29.6599	0.743	0.408	2	Secretory Progenitor Cell._.Rep1	455	Mir7001	Intronic	455	uc033hor.1	0.5389
chr2	113430829	113431329	501	*	29.6599	0.743	0.408	2	Secretory Progenitor Cell._.Rep1	103342	Fmn1	Intronic	9984	uc008lpn.2	0.4311
chr2	119172762	119173262	501	*	29.6599	0.743	0.408	2	Secretory Progenitor Cell._.Rep1	1496	Gm14137	Promoter	1496	uc008lth.2	0.5569
chr2	126933737	126934237	501	*	29.6599	0.743	0.408	2	Secretory Progenitor Cell._.Rep1	751	Sppl2a	Promoter	751	uc008mej.3	0.4172
chr2	131142561	131143061	501	*	29.6599	0.743	0.408	2	Secretory Progenitor Cell._.Rep1	15398	Hspa12b	Intronic	15398	uc008mkr.2	0.5988
chr2	132232404	132232904	501	*	29.6599	0.743	0.408	2	Secretory Progenitor Cell._.Rep1	15133	Tmem230	Distal	15133	uc008mmk.2	0.4271
chr2	136952178	136952678	501	*	29.6599	0.743	0.408	2	Secretory Progenitor Cell._.Rep1	61021	Mkks	Intronic	46884	uc008moy.3	0.4391
chr2	152012278	152012778	501	*	29.6599	0.743	0.408	2	Secretory Progenitor Cell._.Rep1	16016	Slc52a3	Distal	12661	uc008nev.2	0.5269
chr2	156547296	156547796	501	*	29.6599	0.743	0.408	2	Secretory Progenitor Cell._.Rep1	29	Aar2	Promoter	29	uc008nnp.2	0.5429
chr2	163599215	163599715	501	*	29.6599	0.743	0.408	2	Secretory Progenitor Cell._.Rep1	2848	Ttpal	Distal	2848	uc008ntc.1	0.4052
chr2	164521762	164522262	501	*	29.6599	0.743	0.408	2	Secretory Progenitor Cell._.Rep1	24486	Pigt	Distal	24486	uc008nvb.1	0.487
chr2	164522275	164522775	501	*	29.6599	0.743	0.408	2	Secretory Progenitor Cell._.Rep1	24999	Pigt	Distal	24999	uc008nvb.1	0.489
chr2	165747937	165748437	501	*	29.6599	0.743	0.408	2	Secretory Progenitor Cell._.Rep1	148762	Zmynd8	Intronic	83400	uc008nxy.2	0.517
chr2	167502559	167503059	501	*	29.6599	0.743	0.408	2	Secretory Progenitor Cell._.Rep1	9934	Spata2	Intronic	611	uc008nzw.1	0.495
chr2	167957967	167958467	501	*	29.6599	0.743	0.408	2	Secretory Progenitor Cell._.Rep1	25889	Ptpn1	Intronic	15842	uc012cjq.1	0.4491
chr2	168095035	168095535	501	*	29.6599	0.743	0.408	2	Secretory Progenitor Cell._.Rep1	14280	Pard6b	Intronic	14280	uc008oao.2	0.5369
chr2	168206636	168207136	501	*	29.6599	0.743	0.408	2	Secretory Progenitor Cell._.Rep1	225	Adnp	Exonic	225	uc008oaq.2	0.7844
chr2	179170608	179171108	501	*	29.6599	0.743	0.408	2	Secretory Progenitor Cell._.Rep1	244077	4930591A17Rik	Distal	244077	uc029uje.1	0.505
chr3	9051939	9052439	501	*	29.6599	0.743	0.408	2	Secretory Progenitor Cell._.Rep1	9774	4930539M17Rik	Distal	9774	uc008oox.2	0.4351
chr3	16915350	16915850	501	*	29.6599	0.743	0.408	2	Secretory Progenitor Cell._.Rep1	732416	Ythdf3	Distal	75751	uc029ukf.1	0.3313
chr3	30015199	30015699	501	*	29.6599	0.743	0.408	2	Secretory Progenitor Cell._.Rep1	124431	Mannr	Intronic	2244	uc008oup.2	0.4591
chr3	31056550	31057050	501	*	29.6599	0.743	0.408	2	Secretory Progenitor Cell._.Rep1	17833	Mir7008	Distal	17833	uc033hsv.1	0.4411
chr3	34739634	34740134	501	*	29.6599	0.743	0.408	2	Secretory Progenitor Cell._.Rep1	23221	Gm3143	Distal	23221	uc029ula.1	0.489
chr3	37203930	37204430	501	*	29.6599	0.743	0.408	2	Secretory Progenitor Cell._.Rep1	28455	Il21	Distal	28455	uc008paj.2	0.5269
chr3	50523958	50524458	501	*	29.6599	0.743	0.408	2	Secretory Progenitor Cell._.Rep1	80594	Slc7a11	Distal	80594	uc008pdi.1	0.3892
chr3	51221680	51222180	501	*	29.6599	0.743	0.408	2	Secretory Progenitor Cell._.Rep1	2516	Noct	Distal	2516	uc008pdm.2	0.497
chr3	51660797	51661297	501	*	29.6599	0.743	0.408	2	Secretory Progenitor Cell._.Rep1	131	Mgst2	Promoter	131	uc008ped.2	0.495
chr3	52240823	52241323	501	*	29.6599	0.743	0.408	2	Secretory Progenitor Cell._.Rep1	27263	Foxo1	Distal	27263	uc008pei.2	0.513
chr3	52413906	52414406	501	*	29.6599	0.743	0.408	2	Secretory Progenitor Cell._.Rep1	102807	Gm30173	Distal	102807	uc008pej.1	0.4591
chr3	55080035	55080535	501	*	29.6599	0.743	0.408	2	Secretory Progenitor Cell._.Rep1	25042	4931419H13Rik	Intronic	25042	uc029umc.1	0.4331
chr3	60104664	60105164	501	*	29.6599	0.743	0.408	2	Secretory Progenitor Cell._.Rep1	23044	Sucnr1	Distal	23044	uc008pja.2	0.3074
chr3	62412623	62413123	501	*	29.6599	0.743	0.408	2	Secretory Progenitor Cell._.Rep1	74095	Arhgef26	Intronic	14306	uc056zsq.1	0.485
chr3	63359441	63359941	501	*	29.6599	0.743	0.408	2	Secretory Progenitor Cell._.Rep1	64255	Mme	Intronic	59565	uc008pjs.1	0.3453
chr3	66973591	66974091	501	*	29.6599	0.743	0.408	2	Secretory Progenitor Cell._.Rep1	7929	Shox2	Exonic	4969	uc056zss.1	0.6208
chr3	67867285	67867785	501	*	29.6599	0.743	0.408	2	Secretory Progenitor Cell._.Rep1	24684	Iqcj	Distal	24684	uc008plq.1	0.4431
chr3	79586752	79587252	501	*	29.6599	0.743	0.408	2	Secretory Progenitor Cell._.Rep1	4386	Ppid	Distal	4386	uc008pnp.1	0.481
chr3	83836188	83836688	501	*	29.6599	0.743	0.408	2	Secretory Progenitor Cell._.Rep1	5169	Tlr2	Exonic	2335	uc033hum.1	0.4351
chr3	89730946	89731446	501	*	29.6599	0.743	0.408	2	Secretory Progenitor Cell._.Rep1	16173	Adar	Intronic	477	uc008pzw.2	0.483
chr3	93593503	93594003	501	*	29.6599	0.743	0.408	2	Secretory Progenitor Cell._.Rep1	38635	S100a10	Distal	38635	uc008qfk.1	0.495
chr3	94449306	94449806	501	*	29.6599	0.743	0.408	2	Secretory Progenitor Cell._.Rep1	6219	Mrpl9	Distal	6219	uc008qgi.1	0.3733
chr3	98224163	98224663	501	*	29.6599	0.743	0.408	2	Secretory Progenitor Cell._.Rep1	2256	Reg4	Intronic	2256	uc008qpq.1	0.4212
chr3	104961565	104962065	501	*	29.6599	0.743	0.408	2	Secretory Progenitor Cell._.Rep1	105	Wnt2b	Promoter	105	uc008qut.1	0.7485
chr3	107608765	107609265	501	*	29.6599	0.743	0.408	2	Secretory Progenitor Cell._.Rep1	13983	Alx3	Distal	11087	uc012cvx.1	0.487
chr3	109122781	109123281	501	*	29.6599	0.743	0.408	2	Secretory Progenitor Cell._.Rep1	117	Slc25a24	Promoter	117	uc008rae.1	0.6727
chr3	109573668	109574168	501	*	29.6599	0.743	0.408	2	Secretory Progenitor Cell._.Rep1	233234	Vav3	Intronic	88	uc008rah.1	0.4391
chr3	109595986	109596486	501	*	29.6599	0.743	0.408	2	Secretory Progenitor Cell._.Rep1	255552	Vav3	Intronic	22228	uc008rah.1	0.501
chr3	116784225	116784725	501	*	29.6599	0.743	0.408	2	Secretory Progenitor Cell._.Rep1	23690	Agl	Exonic	2723	uc008rct.1	0.4471
chr3	122209204	122209704	501	*	29.6599	0.743	0.408	2	Secretory Progenitor Cell._.Rep1	36102	Gclm	Distal	36102	uc008reo.2	0.4351
chr3	129571508	129572008	501	*	29.6599	0.743	0.408	2	Secretory Progenitor Cell._.Rep1	39371	Elovl6	Intronic	39242	uc008rif.2	0.4232
chr3	138121650	138122150	501	*	29.6599	0.743	0.408	2	Secretory Progenitor Cell._.Rep1	21487	Mttp	Intronic	9476	uc008rmw.2	0.4711
chr3	144761375	144761875	501	*	29.6599	0.743	0.408	2	Secretory Progenitor Cell._.Rep1	41289	Sh3glb1	Intronic	647	uc008rpx.2	0.4112
chr3	146292450	146292950	501	*	29.6599	0.743	0.408	2	Secretory Progenitor Cell._.Rep1	71738	Lpar3	Distal	71738	uc008rra.2	0.3533
chr3	152477634	152478134	501	*	29.6599	0.743	0.408	2	Secretory Progenitor Cell._.Rep1	82410	Zzz3	Intronic	55265	uc057lgx.1	0.5749
chr4	14865363	14865863	501	*	29.6599	0.743	0.408	2	Secretory Progenitor Cell._.Rep1	1393	Pip4p2	Intronic	1393	uc008sbg.1	0.4032
chr4	19569276	19569776	501	*	29.6599	0.743	0.408	2	Secretory Progenitor Cell._.Rep1	577	Cpne3	Intronic	577	uc008sby.1	0.5828
chr4	43431622	43432122	501	*	29.6599	0.743	0.408	2	Secretory Progenitor Cell._.Rep1	2737	Fam166b	Distal	2737	uc008spp.1	0.4591
chr4	45035206	45035706	501	*	29.6599	0.743	0.408	2	Secretory Progenitor Cell._.Rep1	16846	Polr1e	Exonic	16846	uc008sse.2	0.5449
chr4	46403970	46404470	501	*	29.6599	0.743	0.408	2	Secretory Progenitor Cell._.Rep1	9288	Hemgn	Intronic	36	uc008str.1	0.493
chr4	46497216	46497716	501	*	29.6599	0.743	0.408	2	Secretory Progenitor Cell._.Rep1	8136	Nans	Intronic	8136	uc008stu.1	0.487
chr4	53628945	53629445	501	*	29.6599	0.743	0.408	2	Secretory Progenitor Cell._.Rep1	2275	Fsd1l	Distal	2275	uc008sxc.2	0.5289
chr4	57135734	57136234	501	*	29.6599	0.743	0.408	2	Secretory Progenitor Cell._.Rep1	7171	Epb41l4b	Intronic	7171	uc008sxy.2	0.485
chr4	57295107	57295607	501	*	29.6599	0.743	0.408	2	Secretory Progenitor Cell._.Rep1	6479	Ptpn3	Intronic	4987	uc012deo.1	0.5709
chr4	59319227	59319727	501	*	29.6599	0.743	0.408	2	Secretory Progenitor Cell._.Rep1	59425	Gm12596	Intronic	43502	uc008szu.1	0.4551
chr4	62561185	62561685	501	*	29.6599	0.743	0.408	2	Secretory Progenitor Cell._.Rep1	1587	Rgs3	Intronic	1587	uc008tfd.2	0.3972
chr4	62780336	62780836	501	*	29.6599	0.743	0.408	2	Secretory Progenitor Cell._.Rep1	184987	Zfp618	Distal	79890	uc012dfv.1	0.4731
chr4	62965368	62965868	501	*	29.6599	0.743	0.408	2	Secretory Progenitor Cell._.Rep1	43	Zfp618	Promoter	43	uc008tfm.2	0.8743
chr4	82508305	82508805	501	*	29.6599	0.743	0.408	2	Secretory Progenitor Cell._.Rep1	2775	Nfib	Distal	2775	uc008tkb.3	0.487
chr4	89434089	89434589	501	*	29.6599	0.743	0.408	2	Secretory Progenitor Cell._.Rep1	123306	Cdkn2b	Intronic	123306	uc008tok.2	0.4032
chr4	95051463	95051963	501	*	29.6599	0.743	0.408	2	Secretory Progenitor Cell._.Rep1	508	Jun	Exonic	508	uc008tsq.2	0.6347
chr4	95445612	95446112	501	*	29.6599	0.743	0.408	2	Secretory Progenitor Cell._.Rep1	111644	Fggy	Distal	41530	uc008tsu.1	0.3992
chr4	105122399	105122899	501	*	29.6599	0.743	0.408	2	Secretory Progenitor Cell._.Rep1	12750	Prkaa2	Distal	12750	uc008tyd.2	0.4491
chr4	105196952	105197452	501	*	29.6599	0.743	0.408	2	Secretory Progenitor Cell._.Rep1	39854	Plpp3	Intronic	39854	uc008tye.1	0.4351
chr4	106249375	106249875	501	*	29.6599	0.743	0.408	2	Secretory Progenitor Cell._.Rep1	66587	Usp24	Distal	66587	uc008tyf.2	0.4651
chr4	107182675	107183175	501	*	29.6599	0.743	0.408	2	Secretory Progenitor Cell._.Rep1	4294	Tmem59	Intronic	4294	uc008tzj.2	0.4351
chr4	119844193	119844693	501	*	29.6599	0.743	0.408	2	Secretory Progenitor Cell._.Rep1	110658	Hivep3	Intronic	29764	uc008una.1	0.4531
chr4	123663940	123664440	501	*	29.6599	0.743	0.408	2	Secretory Progenitor Cell._.Rep1	1690	Gm12925	Promoter	589	uc008upq.1	0.7246
chr4	128709357	128709857	501	*	29.6599	0.743	0.408	2	Secretory Progenitor Cell._.Rep1	49650	A3galt2	Exonic	556	uc008uvj.1	0.5868
chr4	129188693	129189193	501	*	29.6599	0.743	0.408	2	Secretory Progenitor Cell._.Rep1	682	S100pbp	Promoter	538	uc008uwf.1	0.7046
chr4	132565070	132565570	501	*	29.6599	0.743	0.408	2	Secretory Progenitor Cell._.Rep1	1252	Ptafr	Intronic	1252	uc008vbn.3	0.5289
chr4	133078996	133079496	501	*	29.6599	0.743	0.408	2	Secretory Progenitor Cell._.Rep1	51386	Wasf2	Distal	17795	uc033ifc.1	0.5469
chr4	133671083	133671583	501	*	29.6599	0.743	0.408	2	Secretory Progenitor Cell._.Rep1	1313	Pigv	Intronic	1313	uc008vdf.2	0.4591
chr4	135595839	135596339	501	*	29.6599	0.743	0.408	2	Secretory Progenitor Cell._.Rep1	22468	Grhl3	Distal	22468	uc008vgr.1	0.519
chr4	141992488	141992988	501	*	29.6599	0.743	0.408	2	Secretory Progenitor Cell._.Rep1	9745	Fhad1os1	Intronic	9745	uc029vai.1	0.5529
chr4	142840266	142840766	501	*	29.6599	0.743	0.408	2	Secretory Progenitor Cell._.Rep1	295645	Mir7021	Distal	59740	uc029vak.1	0.3952
chr4	150061528	150062028	501	*	29.6599	0.743	0.408	2	Secretory Progenitor Cell._.Rep1	6675	Mir34a	Distal	6675	uc012dpu.1	0.6088
chr5	23435106	23435606	501	*	29.6599	0.743	0.408	2	Secretory Progenitor Cell._.Rep1	926	Kmt2e	Promoter	926	uc008wpz.2	0.5449
chr5	24952179	24952679	501	*	29.6599	0.743	0.408	2	Secretory Progenitor Cell._.Rep1	49859	Prkag2os1	Intronic	33412	uc008wsp.1	0.505
chr5	24979512	24980012	501	*	29.6599	0.743	0.408	2	Secretory Progenitor Cell._.Rep1	77192	Prkag2os1	Intronic	6079	uc008wsp.1	0.4631
chr5	43232316	43232816	501	*	29.6599	0.743	0.408	2	Secretory Progenitor Cell._.Rep1	896	Cpeb2	Promoter	896	uc008xhj.2	0.5429
chr5	43352951	43353451	501	*	29.6599	0.743	0.408	2	Secretory Progenitor Cell._.Rep1	117846	Gm7854	Distal	117846	uc008xhh.2	0.487
chr5	53078305	53078805	501	*	29.6599	0.743	0.408	2	Secretory Progenitor Cell._.Rep1	29201	Slc34a2	Distal	29201	uc008xla.2	0.5429
chr5	64254198	64254698	501	*	29.6599	0.743	0.408	2	Secretory Progenitor Cell._.Rep1	94996	Tbc1d1	Intronic	24090	uc008xmn.2	0.4611
chr5	65989584	65990084	501	*	29.6599	0.743	0.408	2	Secretory Progenitor Cell._.Rep1	14450	9130230L23Rik	Intronic	14450	uc008xoi.2	0.4651
chr5	76389002	76389502	501	*	29.6599	0.743	0.408	2	Secretory Progenitor Cell._.Rep1	25474	Nmu	Distal	25474	uc008xuw.1	0.4132
chr5	101765776	101766276	501	*	29.6599	0.743	0.408	2	Secretory Progenitor Cell._.Rep1	895	Cds1	Intronic	895	uc008yio.1	0.4152
chr5	101768452	101768952	501	*	29.6599	0.743	0.408	2	Secretory Progenitor Cell._.Rep1	3571	Cds1	Intronic	3571	uc008yio.1	0.523
chr5	102478047	102478547	501	*	29.6599	0.743	0.408	2	Secretory Progenitor Cell._.Rep1	271098	Arhgap24	Intronic	3093	uc057lmu.1	0.517
chr5	104025220	104025720	501	*	29.6599	0.743	0.408	2	Secretory Progenitor Cell._.Rep1	3673	Hsd17b11	Distal	3673	uc008yjy.1	0.501
chr5	108711900	108712400	501	*	29.6599	0.743	0.408	2	Secretory Progenitor Cell._.Rep1	17920	Fgfrl1	Distal	17920	uc008ypa.2	0.5289
chr5	111195881	111196381	501	*	29.6599	0.743	0.408	2	Secretory Progenitor Cell._.Rep1	134565	Pitpnb	Intronic	134412	uc012ebe.1	0.5749
chr5	113249470	113249970	501	*	29.6599	0.743	0.408	2	Secretory Progenitor Cell._.Rep1	22810	Tmem211	Intronic	22810	uc008yub.1	0.503
chr5	123343567	123344067	501	*	29.6599	0.743	0.408	2	Secretory Progenitor Cell._.Rep1	630	Bcl7a	Promoter	630	uc008znn.2	0.515
chr5	124069557	124070057	501	*	29.6599	0.743	0.408	2	Secretory Progenitor Cell._.Rep1	25990	Abcb9	Intronic	9282	uc008zov.1	0.3832
chr5	124115812	124116312	501	*	29.6599	0.743	0.408	2	Secretory Progenitor Cell._.Rep1	45	Arl6ip4	Promoter	45	uc008zoz.1	0.6507
chr5	124453141	124453641	501	*	29.6599	0.743	0.408	2	Secretory Progenitor Cell._.Rep1	13460	Kmt5a	Intronic	6686	uc057bvm.1	0.6148
chr5	131524823	131525323	501	*	29.6599	0.743	0.408	2	Secretory Progenitor Cell._.Rep1	217550	Galnt17	Intronic	13613	uc008zuu.1	0.4172
chr5	139364089	139364589	501	*	29.6599	0.743	0.408	2	Secretory Progenitor Cell._.Rep1	5405	Mir339	Intronic	5405	uc012efw.1	0.5569
chr5	139429942	139430442	501	*	29.6599	0.743	0.408	2	Secretory Progenitor Cell._.Rep1	7012	Gper1	Intronic	4289	uc033inh.1	0.5589
chr5	140654441	140654941	501	*	29.6599	0.743	0.408	2	Secretory Progenitor Cell._.Rep1	5659	Ttyh3	Distal	5659	uc009ahw.3	0.5569
chr5	141380731	141381231	501	*	29.6599	0.743	0.408	2	Secretory Progenitor Cell._.Rep1	139446	Sdk1	Intronic	7326	uc009aim.1	0.489
chr5	142550882	142551382	501	*	29.6599	0.743	0.408	2	Secretory Progenitor Cell._.Rep1	33	Radil	Promoter	33	uc009ait.2	0.6906
chr5	144363457	144363957	501	*	29.6599	0.743	0.408	2	Secretory Progenitor Cell._.Rep1	5594	Baiap2l1	Intronic	5181	uc012egp.1	0.515
chr5	148885772	148886272	501	*	29.6599	0.743	0.408	2	Secretory Progenitor Cell._.Rep1	42624	Katnal1	Intronic	42624	uc009aow.2	0.5569
chr5	151232546	151233046	501	*	29.6599	0.743	0.408	2	Secretory Progenitor Cell._.Rep1	42602	Stard13	Distal	42602	uc009aum.2	0.5329
chr6	3345874	3346374	501	*	29.6599	0.743	0.408	2	Secretory Progenitor Cell._.Rep1	53446	Samd9l	Distal	54	uc009aux.1	0.3912
chr6	8462373	8462873	501	*	29.6599	0.743	0.408	2	Secretory Progenitor Cell._.Rep1	46537	A430035B10Rik	Intronic	35355	uc009axq.1	0.3992
chr6	8777238	8777738	501	*	29.6599	0.743	0.408	2	Secretory Progenitor Cell._.Rep1	998	Ica1	Intronic	995	uc009axy.1	0.519
chr6	31169267	31169767	501	*	29.6599	0.743	0.408	2	Secretory Progenitor Cell._.Rep1	48956	Lncpint	Intronic	48956	uc033ioo.1	0.4032
chr6	48875473	48875973	501	*	29.6599	0.743	0.408	2	Secretory Progenitor Cell._.Rep1	15393	Gm7932	Distal	15393	uc009bvz.4	0.523
chr6	55511700	55512200	501	*	29.6599	0.743	0.408	2	Secretory Progenitor Cell._.Rep1	59971	Adcyap1r1	Distal	59971	uc009cat.2	0.479
chr6	73251271	73251771	501	*	29.6599	0.743	0.408	2	Secretory Progenitor Cell._.Rep1	3015	Suclg1	Intronic	3015	uc009cjl.2	0.479
chr6	83795574	83796074	501	*	29.6599	0.743	0.408	2	Secretory Progenitor Cell._.Rep1	766	Nagk	Promoter	657	uc057lqr.1	0.4571
chr6	86774956	86775456	501	*	29.6599	0.743	0.408	2	Secretory Progenitor Cell._.Rep1	18377	Anxa4	Intronic	9295	uc009csm.2	0.4571
chr6	90428278	90428778	501	*	29.6599	0.743	0.408	2	Secretory Progenitor Cell._.Rep1	47	Cfap100	Promoter	47	uc012eoz.1	0.6128
chr6	91707385	91707885	501	*	29.6599	0.743	0.408	2	Secretory Progenitor Cell._.Rep1	23567	Slc6a6	Intronic	23567	uc009cyg.2	0.5329
chr6	94637048	94637548	501	*	29.6599	0.743	0.408	2	Secretory Progenitor Cell._.Rep1	30882	Mir7041	Intronic	30882	uc033ito.1	0.485
chr6	94714843	94715343	501	*	29.6599	0.743	0.408	2	Secretory Progenitor Cell._.Rep1	14947	Lrig1	Distal	14947	uc009czu.1	0.4232
chr6	94818159	94818659	501	*	29.6599	0.743	0.408	2	Secretory Progenitor Cell._.Rep1	118263	Lrig1	Distal	40116	uc009czv.1	0.4671
chr6	95118098	95118598	501	*	29.6599	0.743	0.408	2	Secretory Progenitor Cell._.Rep1	467	Kbtbd8	Promoter	467	uc009czw.3	0.6627
chr6	108658619	108659119	501	*	29.6599	0.743	0.408	2	Secretory Progenitor Cell._.Rep1	1759	Bhlhe40	Promoter	667	uc009ddm.1	0.5549
chr6	116178361	116178861	501	*	29.6599	0.743	0.408	2	Secretory Progenitor Cell._.Rep1	14762	Tmcc1	Intronic	14762	uc009djq.2	0.4511
chr6	116650267	116650767	501	*	29.6599	0.743	0.408	2	Secretory Progenitor Cell._.Rep1	166	Depp1	Promoter	166	uc009dkp.2	0.5409
chr6	118479067	118479567	501	*	29.6599	0.743	0.408	2	Secretory Progenitor Cell._.Rep1	43	Zfp9	Promoter	43	uc009dlq.1	0.6826
chr6	125275136	125275636	501	*	29.6599	0.743	0.408	2	Secretory Progenitor Cell._.Rep1	9909	4930417O13Rik	Intronic	9860	uc009duh.1	0.477
chr6	127375872	127376372	501	*	29.6599	0.743	0.408	2	Secretory Progenitor Cell._.Rep1	68154	Gm38404	Distal	68154	uc033ivc.1	0.5449
chr6	127687394	127687894	501	*	29.6599	0.743	0.408	2	Secretory Progenitor Cell._.Rep1	81514	Prmt8	Distal	81514	uc009dwb.2	0.4411
chr6	128798706	128799206	501	*	29.6599	0.743	0.408	2	Secretory Progenitor Cell._.Rep1	27358	Klrb1c	Intronic	10314	uc009een.2	0.4671
chr6	131293010	131293510	501	*	29.6599	0.743	0.408	2	Secretory Progenitor Cell._.Rep1	15	Magohb	Promoter	15	uc009eiq.1	0.525
chr6	134294003	134294503	501	*	29.6599	0.743	0.408	2	Secretory Progenitor Cell._.Rep1	102075	Bcl2l14	Distal	102075	uc009ekh.1	0.5828
chr6	134972043	134972543	501	*	29.6599	0.743	0.408	2	Secretory Progenitor Cell._.Rep1	9707	Apold1	Distal	9707	uc012euq.1	0.481
chr6	134994180	134994680	501	*	29.6599	0.743	0.408	2	Secretory Progenitor Cell._.Rep1	12428	Apold1	Distal	10844	uc033ivn.1	0.4491
chr6	138081034	138081534	501	*	29.6599	0.743	0.408	2	Secretory Progenitor Cell._.Rep1	1367	Slc15a5	Promoter	1367	uc012eva.1	0.4651
chr6	141590516	141591016	501	*	29.6599	0.743	0.408	2	Secretory Progenitor Cell._.Rep1	38751	Slco1b2	Distal	38751	uc009eoq.1	0.3992
chr6	145346239	145346739	501	*	29.6599	0.743	0.408	2	Secretory Progenitor Cell._.Rep1	41135	1700073E17Rik	Distal	41107	uc009erl.1	0.4651
chr7	4886649	4887149	501	*	29.6599	0.743	0.408	2	Secretory Progenitor Cell._.Rep1	9845	Isoc2a	Intronic	9845	uc012ewz.2	0.4711
chr7	6282659	6283159	501	*	29.6599	0.743	0.408	2	Secretory Progenitor Cell._.Rep1	3670	Zfp667	Distal	3670	uc009fbb.1	0.4192
chr7	16844980	16845480	501	*	29.6599	0.743	0.408	2	Secretory Progenitor Cell._.Rep1	2327	Prkd2	Intronic	570	uc009fii.1	0.5549
chr7	19971512	19972012	501	*	29.6599	0.743	0.408	2	Secretory Progenitor Cell._.Rep1	6349	Ceacam20	Exonic	6349	uc012fbl.2	0.489
chr7	25197611	25198111	501	*	29.6599	0.743	0.408	2	Secretory Progenitor Cell._.Rep1	19863	Mir7048	Distal	19805	uc009frt.1	0.485
chr7	29425266	29425766	501	*	29.6599	0.743	0.408	2	Secretory Progenitor Cell._.Rep1	93043	Sipa1l3	Intronic	47443	uc012fhf.1	0.497
chr7	30553049	30553549	501	*	29.6599	0.743	0.408	2	Secretory Progenitor Cell._.Rep1	470	Gm38670	Promoter	2	uc009gew.1	0.5729
chr7	30613490	30613990	501	*	29.6599	0.743	0.408	2	Secretory Progenitor Cell._.Rep1	1005	Upk1a	Promoter	1005	uc009gfk.2	0.499
chr7	35117017	35117517	501	*	29.6599	0.743	0.408	2	Secretory Progenitor Cell._.Rep1	2025	Cebpa	Distal	2025	uc009gjl.3	0.481
chr7	49754711	49755211	501	*	29.6599	0.743	0.408	2	Secretory Progenitor Cell._.Rep1	4144	Htatip2	Distal	4144	uc009hbo.2	0.4491
chr7	55968193	55968693	501	*	29.6599	0.743	0.408	2	Secretory Progenitor Cell._.Rep1	5911	A230056P14Rik	Intronic	5911	uc009hds.1	0.493
chr7	80319892	80320392	501	*	29.6599	0.743	0.408	2	Secretory Progenitor Cell._.Rep1	4311	Rccd1	Exonic	4311	uc009ial.2	0.6008
chr7	89579456	89579956	501	*	29.6599	0.743	0.408	2	Secretory Progenitor Cell._.Rep1	52530	Prss23	Distal	52530	uc009iga.1	0.3812
chr7	99249488	99249988	501	*	29.6599	0.743	0.408	2	Secretory Progenitor Cell._.Rep1	11126	Mogat2	Distal	11126	uc009ilf.2	0.495
chr7	100405318	100405818	501	*	29.6599	0.743	0.408	2	Secretory Progenitor Cell._.Rep1	33334	C2cd3	Intronic	9812	uc009imy.1	0.4271
chr7	102313166	102313666	501	*	29.6599	0.743	0.408	2	Secretory Progenitor Cell._.Rep1	45591	Stim1	Intronic	45204	uc009irn.1	0.3573
chr7	113269959	113270459	501	*	29.6599	0.743	0.408	2	Secretory Progenitor Cell._.Rep1	62743	Arntl	Intronic	10440	uc009jhh.1	0.5509
chr7	113594376	113594876	501	*	29.6599	0.743	0.408	2	Secretory Progenitor Cell._.Rep1	29638	Far1os	Distal	29638	uc009jhr.1	0.4371
chr7	115866766	115867266	501	*	29.6599	0.743	0.408	2	Secretory Progenitor Cell._.Rep1	171727	Sox6	Intronic	20875	uc009jip.2	0.4351
chr7	116221142	116221642	501	*	29.6599	0.743	0.408	2	Secretory Progenitor Cell._.Rep1	86983	Plekha7	Intronic	16383	uc012fsm.2	0.511
chr7	118318375	118318875	501	*	29.6599	0.743	0.408	2	Secretory Progenitor Cell._.Rep1	74717	4930583K01Rik	Distal	74717	uc009jjs.1	0.499
chr7	122074331	122074831	501	*	29.6599	0.743	0.408	2	Secretory Progenitor Cell._.Rep1	7382	Ubfd1	Intronic	7382	uc009jof.1	0.4072
chr7	127425803	127426303	501	*	29.6599	0.743	0.408	2	Secretory Progenitor Cell._.Rep1	4018	Zfp688	Intronic	4018	uc012fuh.1	0.4471
chr7	128459770	128460270	501	*	29.6599	0.743	0.408	2	Secretory Progenitor Cell._.Rep1	1492	Tial1	Intronic	1492	uc009jyy.1	0.4411
chr7	128979796	128980296	501	*	29.6599	0.743	0.408	2	Secretory Progenitor Cell._.Rep1	235175	Sec23ip	Distal	121082	uc057lvi.1	0.521
chr7	132778548	132779048	501	*	29.6599	0.743	0.408	2	Secretory Progenitor Cell._.Rep1	35087	Fam53b	Intronic	1881	uc009kcf.1	0.5589
chr7	137314327	137314827	501	*	29.6599	0.743	0.408	2	Secretory Progenitor Cell._.Rep1	131	Ebf3	Promoter	131	uc009ker.2	0.7325
chr7	141069989	141070489	501	*	29.6599	0.743	0.408	2	Secretory Progenitor Cell._.Rep1	7989	Pkp3	Intronic	35	uc009kjg.1	0.5509
chr7	142969139	142969639	501	*	29.6599	0.743	0.408	2	Secretory Progenitor Cell._.Rep1	124	Ascl2	Promoter	124	uc009koj.2	0.6208
chr7	143501924	143502424	501	*	29.6599	0.743	0.408	2	Secretory Progenitor Cell._.Rep1	349	Phlda2	Exonic	349	uc009kpj.1	0.5868
chr8	3255247	3255747	501	*	29.6599	0.743	0.408	2	Secretory Progenitor Cell._.Rep1	24119	Insr	Intronic	3449	uc009krc.2	0.4691
chr8	8244564	8245064	501	*	29.6599	0.743	0.408	2	Secretory Progenitor Cell._.Rep1	415958	Efnb2	Distal	90262	uc009kud.1	0.4511
chr8	8603569	8604069	501	*	29.6599	0.743	0.408	2	Secretory Progenitor Cell._.Rep1	56953	Efnb2	Distal	56953	uc009kue.1	0.4571
chr8	11643127	11643627	501	*	29.6599	0.743	0.408	2	Secretory Progenitor Cell._.Rep1	7619	Ankrd10	Distal	7619	uc009kvo.3	0.4691
chr8	25109952	25110452	501	*	29.6599	0.743	0.408	2	Secretory Progenitor Cell._.Rep1	8007	Plekha2	Distal	8007	uc009lfr.3	0.497
chr8	25228106	25228606	501	*	29.6599	0.743	0.408	2	Secretory Progenitor Cell._.Rep1	12544	Tacc1	Intronic	12544	uc009lfv.1	0.4371
chr8	25256139	25256639	501	*	29.6599	0.743	0.408	2	Secretory Progenitor Cell._.Rep1	15487	Tacc1	Distal	15487	uc009lfv.1	0.5589
chr8	25993244	25993744	501	*	29.6599	0.743	0.408	2	Secretory Progenitor Cell._.Rep1	626	Pomk	Intronic	626	uc009lhh.1	0.4551
chr8	46883206	46883706	501	*	29.6599	0.743	0.408	2	Secretory Progenitor Cell._.Rep1	103468	Enpp6	Distal	76984	uc009lqp.1	0.4451
chr8	48688154	48688654	501	*	29.6599	0.743	0.408	2	Secretory Progenitor Cell._.Rep1	13713	Tenm3	Distal	13713	uc009lrr.2	0.4591
chr8	70191270	70191770	501	*	29.6599	0.743	0.408	2	Secretory Progenitor Cell._.Rep1	19111	Tmem161a	Intronic	14278	uc012gew.1	0.497
chr8	81840450	81840950	501	*	29.6599	0.743	0.408	2	Secretory Progenitor Cell._.Rep1	498137	Inpp4b	Intronic	15667	uc009mji.2	0.4192
chr8	84937157	84937657	501	*	29.6599	0.743	0.408	2	Secretory Progenitor Cell._.Rep1	53	Mast1	Promoter	53	uc009mof.1	0.6747
chr8	86791505	86792005	501	*	29.6599	0.743	0.408	2	Secretory Progenitor Cell._.Rep1	45748	Siah1a	Distal	45748	uc009mqn.3	0.4491
chr8	95914849	95915349	501	*	29.6599	0.743	0.408	2	Secretory Progenitor Cell._.Rep1	26733	Got2	Distal	26733	uc009mzi.1	0.4551
chr8	104598448	104598948	501	*	29.6599	0.743	0.408	2	Secretory Progenitor Cell._.Rep1	7229	Pdp2	Distal	5176	uc033jhe.1	0.4471
chr8	104654938	104655438	501	*	29.6599	0.743	0.408	2	Secretory Progenitor Cell._.Rep1	13459	Ciao2b	Distal	2570	uc009nbb.1	0.4092
chr8	105533924	105534424	501	*	29.6599	0.743	0.408	2	Secretory Progenitor Cell._.Rep1	15427	Hsd11b2	Intronic	15427	uc009nde.1	0.519
chr8	107293689	107294189	501	*	29.6599	0.743	0.408	2	Secretory Progenitor Cell._.Rep1	468	Nfat5	Intronic	468	uc009nhk.2	0.7764
chr8	107390639	107391139	501	*	29.6599	0.743	0.408	2	Secretory Progenitor Cell._.Rep1	12315	Nqo1	Intronic	12315	uc009nhq.1	0.521
chr8	108573214	108573714	501	*	29.6599	0.743	0.408	2	Secretory Progenitor Cell._.Rep1	11212	Lncbate1	Intronic	11212	uc009nic.2	0.3812
chr8	109905191	109905691	501	*	29.6599	0.743	0.408	2	Secretory Progenitor Cell._.Rep1	36837	Phlpp2	Intronic	36837	uc009njm.1	0.3752
chr8	110071555	110072055	501	*	29.6599	0.743	0.408	2	Secretory Progenitor Cell._.Rep1	7928	Zfp612	Distal	7928	uc009njv.2	0.4691
chr8	111678014	111678514	501	*	29.6599	0.743	0.408	2	Secretory Progenitor Cell._.Rep1	11409	Mir7076	Distal	11409	uc033jhx.1	0.4411
chr8	116067511	116068011	501	*	29.6599	0.743	0.408	2	Secretory Progenitor Cell._.Rep1	360866	Maf	Distal	360866	uc009nof.1	0.4611
chr8	120078025	120078525	501	*	29.6599	0.743	0.408	2	Secretory Progenitor Cell._.Rep1	23196	Zdhhc7	Distal	23196	uc009nqr.1	0.497
chr8	122282455	122282955	501	*	29.6599	0.743	0.408	2	Secretory Progenitor Cell._.Rep1	563	Zfpm1	Intronic	563	uc009nsj.1	0.6946
chr8	123039986	123040486	501	*	29.6599	0.743	0.408	2	Secretory Progenitor Cell._.Rep1	2047	Ankrd11	Intronic	2047	uc009ntz.2	0.4232
chr8	123654215	123654715	501	*	29.6599	0.743	0.408	2	Secretory Progenitor Cell._.Rep1	535	Rhou	Intronic	535	uc009nwm.1	0.6088
chr8	124793170	124793670	501	*	29.6599	0.743	0.408	2	Secretory Progenitor Cell._.Rep1	400	Trim67	Exonic	400	uc012gmz.1	0.7166
chr8	126735022	126735522	501	*	29.6599	0.743	0.408	2	Secretory Progenitor Cell._.Rep1	113747	A630001O12Rik	Distal	113747	uc009nyz.1	0.495
chr8	128686063	128686563	501	*	29.6599	0.743	0.408	2	Secretory Progenitor Cell._.Rep1	658	Itgb1	Intronic	658	uc009nzv.2	0.5948
chr9	25592037	25592537	501	*	29.6599	0.743	0.408	2	Secretory Progenitor Cell._.Rep1	110689	Eepd1	Intronic	110689	uc009opn.1	0.477
chr9	40730721	40731221	501	*	29.6599	0.743	0.408	2	Secretory Progenitor Cell._.Rep1	45006	Clmp	Intronic	45006	uc009ozt.1	0.6148
chr9	42512270	42512770	501	*	29.6599	0.743	0.408	2	Secretory Progenitor Cell._.Rep1	40293	Tbcel	Distal	37964	uc057lzl.1	0.4591
chr9	44598794	44599294	501	*	29.6599	0.743	0.408	2	Secretory Progenitor Cell._.Rep1	5847	Ddx6	Distal	5847	uc009pdy.2	0.523
chr9	48800539	48801039	501	*	29.6599	0.743	0.408	2	Secretory Progenitor Cell._.Rep1	35432	Zbtb16	Intronic	35155	uc009pil.1	0.485
chr9	48860396	48860896	501	*	29.6599	0.743	0.408	2	Secretory Progenitor Cell._.Rep1	24423	Zbtb16	Distal	24423	uc009pim.1	0.5369
chr9	53367230	53367730	501	*	29.6599	0.743	0.408	2	Secretory Progenitor Cell._.Rep1	16542	Kdelc2	Intronic	16542	uc009pmb.1	0.4052
chr9	56949597	56950097	501	*	29.6599	0.743	0.408	2	Secretory Progenitor Cell._.Rep1	1076	Snupn	Promoter	1076	uc009ptr.1	0.479
chr9	57212772	57213272	501	*	29.6599	0.743	0.408	2	Secretory Progenitor Cell._.Rep1	23533	Trcg1	Distal	23533	uc009puo.1	0.4711
chr9	60336104	60336604	501	*	29.6599	0.743	0.408	2	Secretory Progenitor Cell._.Rep1	174680	Thsd4	Intronic	174680	uc009pyy.2	0.4711
chr9	60794683	60795183	501	*	29.6599	0.743	0.408	2	Secretory Progenitor Cell._.Rep1	384	Uaca	Intronic	384	uc009pzi.1	0.6208
chr9	63430599	63431099	501	*	29.6599	0.743	0.408	2	Secretory Progenitor Cell._.Rep1	31604	2300009A05Rik	Intronic	31471	uc057lzq.1	0.4331
chr9	63758938	63759438	501	*	29.6599	0.743	0.408	2	Secretory Progenitor Cell._.Rep1	1193	Smad3	Promoter	1076	uc009qbj.1	0.5509
chr9	65671484	65671984	501	*	29.6599	0.743	0.408	2	Secretory Progenitor Cell._.Rep1	4813	Oaz2	Distal	4813	uc009qdu.2	0.5848
chr9	77713882	77714382	501	*	29.6599	0.743	0.408	2	Secretory Progenitor Cell._.Rep1	40402	Gclc	Distal	40402	uc009qtm.2	0.4232
chr9	95845679	95846179	501	*	29.6599	0.743	0.408	2	Secretory Progenitor Cell._.Rep1	649	Pls1	Promoter	649	uc009rbk.2	0.4371
chr9	96631959	96632459	501	*	29.6599	0.743	0.408	2	Secretory Progenitor Cell._.Rep1	672	Rasa2	Promoter	672	uc009rco.1	0.4671
chr9	96833524	96834024	501	*	29.6599	0.743	0.408	2	Secretory Progenitor Cell._.Rep1	55699	Pxylp1	Intronic	55699	uc009rcu.2	0.521
chr9	100452272	100452772	501	*	29.6599	0.743	0.408	2	Secretory Progenitor Cell._.Rep1	33950	Il20rb	Distal	22572	uc057cee.1	0.4591
chr9	108452564	108453064	501	*	29.6599	0.743	0.408	2	Secretory Progenitor Cell._.Rep1	7703	Ccdc71	Intronic	74	uc009rpn.1	0.5669
chr9	109985390	109985890	501	*	29.6599	0.743	0.408	2	Secretory Progenitor Cell._.Rep1	53865	Map4	Intronic	6789	uc009rtc.2	0.4591
chr9	110661121	110661621	501	*	29.6599	0.743	0.408	2	Secretory Progenitor Cell._.Rep1	4867	Ccdc12	Intronic	4867	uc009rum.2	0.4731
chr9	116384145	116384645	501	*	29.6599	0.743	0.408	2	Secretory Progenitor Cell._.Rep1	195214	Gm4668	Distal	195214	uc009ryu.1	0.5309
chr9	119426343	119426843	501	*	29.6599	0.743	0.408	2	Secretory Progenitor Cell._.Rep1	18329	Exog	Intronic	18329	uc009saz.2	0.5948
chr9	120798294	120798794	501	*	29.6599	0.743	0.408	2	Secretory Progenitor Cell._.Rep1	116705	1700020M21Rik	Distal	116705	uc029xgp.1	0.5569
chr9	120951891	120952391	501	*	29.6599	0.743	0.408	2	Secretory Progenitor Cell._.Rep1	2944	Mir7090	Intronic	2944	uc033jnt.1	0.497
chr10	8890408	8890908	501	*	29.6599	0.743	0.408	2	Secretory Progenitor Cell._.Rep1	4587	Sash1	Distal	4587	uc007eiu.1	0.4411
chr10	9609396	9609896	501	*	29.6599	0.743	0.408	2	Secretory Progenitor Cell._.Rep1	65561	Samd5	Distal	65561	uc007eiw.1	0.4431
chr10	17528816	17529316	501	*	29.6599	0.743	0.408	2	Secretory Progenitor Cell._.Rep1	194161	Cited2	Distal	194161	uc007elt.2	0.481
chr10	18454129	18454629	501	*	29.6599	0.743	0.408	2	Secretory Progenitor Cell._.Rep1	46740	Nhsl1	Intronic	15601	uc007emj.3	0.497
chr10	19009299	19009799	501	*	29.6599	0.743	0.408	2	Secretory Progenitor Cell._.Rep1	5860	Tnfaip3	Intronic	2413	uc007ena.3	0.4371
chr10	20992593	20993093	501	*	29.6599	0.743	0.408	2	Secretory Progenitor Cell._.Rep1	40295	Ahi1	Intronic	33230	uc007eoe.1	0.4072
chr10	31609009	31609509	501	*	29.6599	0.743	0.408	2	Secretory Progenitor Cell._.Rep1	465	Rnf217	Exonic	465	uc007etu.2	0.8044
chr10	39678357	39678857	501	*	29.6599	0.743	0.408	2	Secretory Progenitor Cell._.Rep1	53399	E130307A14Rik	Intronic	53399	uc007ewb.2	0.3952
chr10	52418032	52418532	501	*	29.6599	0.743	0.408	2	Secretory Progenitor Cell._.Rep1	734	Nus1	Intronic	734	uc007fbi.2	0.5309
chr10	59403392	59403892	501	*	29.6599	0.743	0.408	2	Secretory Progenitor Cell._.Rep1	42	Pla2g12b	Promoter	42	uc007fdq.1	0.6068
chr10	68127552	68128052	501	*	29.6599	0.743	0.408	2	Secretory Progenitor Cell._.Rep1	148203	Rtkn2	Intronic	8823	uc007fmf.1	0.3912
chr10	77528586	77529086	501	*	29.6599	0.743	0.408	2	Secretory Progenitor Cell._.Rep1	1511	Itgb2	Promoter	1511	uc007fvv.1	0.475
chr10	78090276	78090776	501	*	29.6599	0.743	0.408	2	Secretory Progenitor Cell._.Rep1	21157	Icosl	Distal	21157	uc011xhs.1	0.5309
chr10	81221572	81222072	501	*	29.6599	0.743	0.408	2	Secretory Progenitor Cell._.Rep1	8956	Atcay	Intronic	8956	uc007ggo.1	0.5509
chr10	81388412	81388912	501	*	29.6599	0.743	0.408	2	Secretory Progenitor Cell._.Rep1	2314	Mir6913	Intronic	2314	uc033frm.1	0.5389
chr10	89768320	89768820	501	*	29.6599	0.743	0.408	2	Secretory Progenitor Cell._.Rep1	23578	Uhrf1bp1l	Intronic	23578	uc007gsu.2	0.4451
chr10	94116190	94116690	501	*	29.6599	0.743	0.408	2	Secretory Progenitor Cell._.Rep1	31490	Nr2c1	Intronic	31490	uc007gvo.2	0.475
chr10	95458327	95458827	501	*	29.6599	0.743	0.408	2	Secretory Progenitor Cell._.Rep1	41201	5730420D15Rik	Distal	41201	uc007gwh.1	0.3992
chr10	96694292	96694792	501	*	29.6599	0.743	0.408	2	Secretory Progenitor Cell._.Rep1	77540	Btg1	Distal	77540	uc007gww.3	0.4531
chr10	117494254	117494754	501	*	29.6599	0.743	0.408	2	Secretory Progenitor Cell._.Rep1	47068	Gm32141	Distal	47068	uc007hdh.1	0.4731
chr10	121424454	121424954	501	*	29.6599	0.743	0.408	2	Secretory Progenitor Cell._.Rep1	51545	Rassf3	Intronic	28352	uc029rjm.1	0.4092
chr10	128093147	128093647	501	*	29.6599	0.743	0.408	2	Secretory Progenitor Cell._.Rep1	1786	Baz2a	Intronic	936	uc007hli.1	0.6068
chr10	128587011	128587511	501	*	29.6599	0.743	0.408	2	Secretory Progenitor Cell._.Rep1	2239	Erbb3	Intronic	2239	uc007hnm.1	0.523
chr10	128672822	128673322	501	*	29.6599	0.743	0.408	2	Secretory Progenitor Cell._.Rep1	845	Suox	Intronic	845	uc007hnt.2	0.4391
chr11	4452378	4452878	501	*	29.6599	0.743	0.408	2	Secretory Progenitor Cell._.Rep1	11524	Hormad2	Distal	11524	uc011xqw.1	0.4691
chr11	6502488	6502988	501	*	29.6599	0.743	0.408	2	Secretory Progenitor Cell._.Rep1	18219	Myo1g	Distal	18219	uc007hyt.2	0.4471
chr11	6504629	6505129	501	*	29.6599	0.743	0.408	2	Secretory Progenitor Cell._.Rep1	16078	Myo1g	Distal	16078	uc007hyt.2	0.497
chr11	12411393	12411893	501	*	29.6599	0.743	0.408	2	Secretory Progenitor Cell._.Rep1	53316	Cobl	Intronic	496	uc033ftw.1	0.4072
chr11	19929462	19929962	501	*	29.6599	0.743	0.408	2	Secretory Progenitor Cell._.Rep1	5269	Spred2	Intronic	5269	uc007icq.1	0.4731
chr11	24099962	24100462	501	*	29.6599	0.743	0.408	2	Secretory Progenitor Cell._.Rep1	22155	Bcl11a	Intronic	19516	uc007ifw.2	0.503
chr11	30183009	30183509	501	*	29.6599	0.743	0.408	2	Secretory Progenitor Cell._.Rep1	36512	Sptbn1	Intronic	14997	uc007iht.1	0.485
chr11	49107586	49108086	501	*	29.6599	0.743	0.408	2	Secretory Progenitor Cell._.Rep1	5920	Olfr1396	Intronic	5920	uc007ipr.2	0.483
chr11	54088874	54089374	501	*	29.6599	0.743	0.408	2	Secretory Progenitor Cell._.Rep1	11799	P4ha2	Distal	11799	uc007ixh.2	0.513
chr11	54802605	54803105	501	*	29.6599	0.743	0.408	2	Secretory Progenitor Cell._.Rep1	15151	Cdc42se2	Distal	15151	uc007iyf.2	0.3792
chr11	58357866	58358366	501	*	29.6599	0.743	0.408	2	Secretory Progenitor Cell._.Rep1	20915	Lypd8	Distal	17655	uc007jbi.2	0.493
chr11	69613872	69614372	501	*	29.6599	0.743	0.408	2	Secretory Progenitor Cell._.Rep1	3782	Shbg	Distal	3782	uc007jqp.2	0.487
chr11	74823001	74823501	501	*	29.6599	0.743	0.408	2	Secretory Progenitor Cell._.Rep1	7672	Mnt	Distal	544	uc056ymk.1	0.5409
chr11	75781892	75782392	501	*	29.6599	0.743	0.408	2	Secretory Progenitor Cell._.Rep1	13666	Gm12339	Intronic	13666	uc057klo.1	0.5369
chr11	75957331	75957831	501	*	29.6599	0.743	0.408	2	Secretory Progenitor Cell._.Rep1	31689	Rph3al	Distal	31689	uc007kex.2	0.4271
chr11	77930639	77931139	501	*	29.6599	0.743	0.408	2	Secretory Progenitor Cell._.Rep1	49	Sez6	Promoter	49	uc007khn.2	0.7026
chr11	78044585	78045085	501	*	29.6599	0.743	0.408	2	Secretory Progenitor Cell._.Rep1	6893	Flot2	Intronic	4530	uc033fyk.1	0.5349
chr11	83637250	83637750	501	*	29.6599	0.743	0.408	2	Secretory Progenitor Cell._.Rep1	11877	Ccl3	Distal	11856	uc007kpo.1	0.4112
chr11	84180143	84180643	501	*	29.6599	0.743	0.408	2	Secretory Progenitor Cell._.Rep1	12916	Gm11437	Intronic	7074	uc007kqj.1	0.5629
chr11	84247315	84247815	501	*	29.6599	0.743	0.408	2	Secretory Progenitor Cell._.Rep1	80088	Gm11437	Intronic	52126	uc007kql.1	0.3972
chr11	85253791	85254291	501	*	29.6599	0.743	0.408	2	Secretory Progenitor Cell._.Rep1	18874	Appbp2os	Distal	18874	uc007krk.2	0.4431
chr11	86575536	86576036	501	*	29.6599	0.743	0.408	2	Secretory Progenitor Cell._.Rep1	8371	Mir21a	Distal	8371	uc011ybs.1	0.489
chr11	87358822	87359322	501	*	29.6599	0.743	0.408	2	Secretory Progenitor Cell._.Rep1	77	Ppm1e	Promoter	23	uc056ynu.1	0.6886
chr11	94390771	94391271	501	*	29.6599	0.743	0.408	2	Secretory Progenitor Cell._.Rep1	1954	Abcc3	Intronic	1954	uc007kym.1	0.4691
chr11	95387285	95387785	501	*	29.6599	0.743	0.408	2	Secretory Progenitor Cell._.Rep1	2612	Slc35b1	Intronic	2612	uc007lah.1	0.5649
chr11	96795345	96795845	501	*	29.6599	0.743	0.408	2	Secretory Progenitor Cell._.Rep1	2560	Gm11517	Exonic	2560	uc011ydk.1	0.513
chr11	100528274	100528774	501	*	29.6599	0.743	0.408	2	Secretory Progenitor Cell._.Rep1	523	Acly	Promoter	523	uc007lll.2	0.519
chr11	100702409	100702909	501	*	29.6599	0.743	0.408	2	Secretory Progenitor Cell._.Rep1	1611	Dhx58	Intronic	1611	uc007llx.1	0.4551
chr11	101641223	101641723	501	*	29.6599	0.743	0.408	2	Secretory Progenitor Cell._.Rep1	13523	Rdm1	Distal	13523	uc007lpp.1	0.5988
chr11	103737091	103737591	501	*	29.6599	0.743	0.408	2	Secretory Progenitor Cell._.Rep1	12479	Wnt9b	Intronic	12479	uc007lvr.1	0.521
chr11	106788005	106788505	501	*	29.6599	0.743	0.408	2	Secretory Progenitor Cell._.Rep1	609	Ddx5	Promoter	238	uc007lzq.1	0.6068
chr11	108287253	108287753	501	*	29.6599	0.743	0.408	2	Secretory Progenitor Cell._.Rep1	56384	Prkca	Intronic	47993	uc057bap.1	0.4531
chr11	109360737	109361237	501	*	29.6599	0.743	0.408	2	Secretory Progenitor Cell._.Rep1	1806	Gna13	Promoter	1806	uc007mcd.1	0.489
chr11	109933167	109933667	501	*	29.6599	0.743	0.408	2	Secretory Progenitor Cell._.Rep1	62398	Abca8b	Exonic	62398	uc007mdb.2	0.3553
chr11	113209210	113209710	501	*	29.6599	0.743	0.408	2	Secretory Progenitor Cell._.Rep1	208	4732490B19Rik	Exonic	208	uc007mej.1	0.5369
chr11	115872507	115873007	501	*	29.6599	0.743	0.408	2	Secretory Progenitor Cell._.Rep1	27381	Smim5	Distal	7479	uc007miu.1	0.5749
chr11	116420258	116420758	501	*	29.6599	0.743	0.408	2	Secretory Progenitor Cell._.Rep1	7475	Rnf157	Distal	4456	uc033gbl.1	0.485
chr11	119106284	119106784	501	*	29.6599	0.743	0.408	2	Secretory Progenitor Cell._.Rep1	20296	Cbx4	Distal	4890	uc007mpy.1	0.5669
chr11	120222599	120223099	501	*	29.6599	0.743	0.408	2	Secretory Progenitor Cell._.Rep1	8735	2900052L18Rik	Distal	5855	uc007msc.2	0.5429
chr11	120851987	120852487	501	*	29.6599	0.743	0.408	2	Secretory Progenitor Cell._.Rep1	27689	Fasn	Intronic	21561	uc007muu.1	0.4471
chr12	4598625	4599125	501	*	29.6599	0.743	0.408	2	Secretory Progenitor Cell._.Rep1	5866	Itsn2	Intronic	5160	uc056ypm.1	0.3972
chr12	21133985	21134485	501	*	29.6599	0.743	0.408	2	Secretory Progenitor Cell._.Rep1	22478	Asap2	Intronic	22478	uc007ndi.1	0.501
chr12	32943276	32943776	501	*	29.6599	0.743	0.408	2	Secretory Progenitor Cell._.Rep1	10262	4933406C10Rik	Intronic	10262	uc029rru.1	0.4671
chr12	40907960	40908460	501	*	29.6599	0.743	0.408	2	Secretory Progenitor Cell._.Rep1	115879	Immp2l	Distal	113975	uc029rsa.1	0.4371
chr12	54531988	54532488	501	*	29.6599	0.743	0.408	2	Secretory Progenitor Cell._.Rep1	113773	Mir1892	Distal	113773	uc011ylw.1	0.4491
chr12	57543139	57543639	501	*	29.6599	0.743	0.408	2	Secretory Progenitor Cell._.Rep1	2731	Foxa1	Intronic	2731	uc007nps.2	0.5908
chr12	71932650	71933150	501	*	29.6599	0.743	0.408	2	Secretory Progenitor Cell._.Rep1	101831	Daam1	Intronic	43356	uc007nva.2	0.4172
chr12	72086078	72086578	501	*	29.6599	0.743	0.408	2	Secretory Progenitor Cell._.Rep1	488	Jkamp	Promoter	488	uc007nvf.2	0.5509
chr12	73905015	73905515	501	*	29.6599	0.743	0.408	2	Secretory Progenitor Cell._.Rep1	3940	Hif1a	Intronic	2601	uc007nwp.2	0.3772
chr12	75671699	75672199	501	*	29.6599	0.743	0.408	2	Secretory Progenitor Cell._.Rep1	2411	Wdr89	Distal	2411	uc007nxj.2	0.479
chr12	77085171	77085671	501	*	29.6599	0.743	0.408	2	Secretory Progenitor Cell._.Rep1	123172	Max	Distal	123172	uc007nyw.2	0.4052
chr12	78914377	78914877	501	*	29.6599	0.743	0.408	2	Secretory Progenitor Cell._.Rep1	7688	Plek2	Distal	7688	uc007nzl.2	0.4531
chr12	79041353	79041853	501	*	29.6599	0.743	0.408	2	Secretory Progenitor Cell._.Rep1	12439	Plekhh1	Intronic	12439	uc007nzr.2	0.4451
chr12	79211360	79211860	501	*	29.6599	0.743	0.408	2	Secretory Progenitor Cell._.Rep1	2696	Rdh12	Exonic	467	uc007oad.2	0.509
chr12	87409070	87409570	501	*	29.6599	0.743	0.408	2	Secretory Progenitor Cell._.Rep1	20964	Sptlc2	Distal	20964	uc007oiw.2	0.503
chr12	98746043	98746543	501	*	29.6599	0.743	0.408	2	Secretory Progenitor Cell._.Rep1	674	Zc3h14	Promoter	674	uc007org.1	0.503
chr12	101013242	101013742	501	*	29.6599	0.743	0.408	2	Secretory Progenitor Cell._.Rep1	8275	Mir1190	Intronic	6504	uc007oth.1	0.4531
chr12	103969672	103970172	501	*	29.6599	0.743	0.408	2	Secretory Progenitor Cell._.Rep1	13024	Serpina1e	Distal	13024	uc007owl.2	0.4471
chr12	107998699	107999199	501	*	29.6599	0.743	0.408	2	Secretory Progenitor Cell._.Rep1	4464	Bcl11b	Intronic	4464	uc007ozh.1	0.487
chr12	108387377	108387877	501	*	29.6599	0.743	0.408	2	Secretory Progenitor Cell._.Rep1	16473	Eml1	Intronic	16473	uc007ozp.2	0.511
chr12	108885471	108885971	501	*	29.6599	0.743	0.408	2	Secretory Progenitor Cell._.Rep1	8452	Wars	Intronic	7489	uc007pag.2	0.525
chr12	111373420	111373920	501	*	29.6599	0.743	0.408	2	Secretory Progenitor Cell._.Rep1	4047	Cdc42bpb	Intronic	4047	uc007pct.2	0.4251
chr12	112128124	112128624	501	*	29.6599	0.743	0.408	2	Secretory Progenitor Cell._.Rep1	2505	Mir203	Distal	2505	uc007pel.2	0.5808
chr12	112130857	112131357	501	*	29.6599	0.743	0.408	2	Secretory Progenitor Cell._.Rep1	226	Mir203	Distal	226	uc007pel.2	0.6367
chr12	118186718	118187218	501	*	29.6599	0.743	0.408	2	Secretory Progenitor Cell._.Rep1	12074	Dnah11	Exonic	12074	uc007pie.1	0.4192
chr13	3538475	3538975	501	*	29.6599	0.743	0.408	2	Secretory Progenitor Cell._.Rep1	649	Gdi2	Intronic	649	uc007piu.1	0.5549
chr13	4034968	4035468	501	*	29.6599	0.743	0.408	2	Secretory Progenitor Cell._.Rep1	24372	Akr1c14	Distal	24372	uc007pji.1	0.4212
chr13	20232018	20232518	501	*	29.6599	0.743	0.408	2	Secretory Progenitor Cell._.Rep1	141760	Elmo1	Intronic	120755	uc007ppo.1	0.477
chr13	23460624	23461124	501	*	29.6599	0.743	0.408	2	Secretory Progenitor Cell._.Rep1	5026	Btn1a1	Intronic	2660	uc033gki.1	0.4232
chr13	23516706	23517206	501	*	29.6599	0.743	0.408	2	Secretory Progenitor Cell._.Rep1	14087	Hist1h4h	Distal	246	uc033gkr.1	0.3453
chr13	31326302	31326802	501	*	29.6599	0.743	0.408	2	Secretory Progenitor Cell._.Rep1	85465	4930401O12Rik	Distal	3269	uc007pzh.1	0.4591
chr13	31327428	31327928	501	*	29.6599	0.743	0.408	2	Secretory Progenitor Cell._.Rep1	86591	4930401O12Rik	Distal	2143	uc007pzh.1	0.5309
chr13	34062444	34062944	501	*	29.6599	0.743	0.408	2	Secretory Progenitor Cell._.Rep1	15313	Tubb2a	Intronic	15313	uc007qbb.4	0.5529
chr13	37657258	37657758	501	*	29.6599	0.743	0.408	2	Secretory Progenitor Cell._.Rep1	168529	Rreb1	Distal	60139	uc007qcv.1	0.483
chr13	37958468	37958968	501	*	29.6599	0.743	0.408	2	Secretory Progenitor Cell._.Rep1	35471	Ssr1	Distal	35471	uc007qdc.2	0.493
chr13	40868822	40869322	501	*	29.6599	0.743	0.408	2	Secretory Progenitor Cell._.Rep1	9303	Gcnt2	Intronic	3280	uc057kpz.1	0.5289
chr13	42054033	42054533	501	*	29.6599	0.743	0.408	2	Secretory Progenitor Cell._.Rep1	2261	Hivep1	Intronic	2261	uc007qfk.1	0.3713
chr13	44651181	44651681	501	*	29.6599	0.743	0.408	2	Secretory Progenitor Cell._.Rep1	79342	Jarid2	Distal	79342	uc007qgr.2	0.4351
chr13	52035726	52036226	501	*	29.6599	0.743	0.408	2	Secretory Progenitor Cell._.Rep1	60764	4921525O09Rik	Distal	60691	uc007qmr.1	0.487
chr13	52109301	52109801	501	*	29.6599	0.743	0.408	2	Secretory Progenitor Cell._.Rep1	12809	4921525O09Rik	Intronic	12809	uc007qms.2	0.4731
chr13	53232364	53232864	501	*	29.6599	0.743	0.408	2	Secretory Progenitor Cell._.Rep1	53494	Ror2	Intronic	53494	uc007qnj.1	0.499
chr13	54389913	54390413	501	*	29.6599	0.743	0.408	2	Secretory Progenitor Cell._.Rep1	18813	Cplx2	Distal	18813	uc029sbi.1	0.525
chr13	55399684	55400184	501	*	29.6599	0.743	0.408	2	Secretory Progenitor Cell._.Rep1	285	Slc34a1	Intronic	285	uc007qqs.1	0.5369
chr13	59674182	59674682	501	*	29.6599	0.743	0.408	2	Secretory Progenitor Cell._.Rep1	1351	Golm1	Intronic	1351	uc007quw.1	0.477
chr13	60601653	60602153	501	*	29.6599	0.743	0.408	2	Secretory Progenitor Cell._.Rep1	43	Dapk1	Promoter	43	uc007qvl.1	0.6866
chr13	62015615	62016115	501	*	29.6599	0.743	0.408	2	Secretory Progenitor Cell._.Rep1	211552	Zfp808	Intronic	162	uc029sbq.1	0.5389
chr13	95842746	95843246	501	*	29.6599	0.743	0.408	2	Secretory Progenitor Cell._.Rep1	48925	Iqgap2	Intronic	48925	uc007rmo.1	0.521
chr13	97452975	97453475	501	*	29.6599	0.743	0.408	2	Secretory Progenitor Cell._.Rep1	18254	Lncenc1	Intronic	18254	uc011zdj.3	0.505
chr13	108536365	108536865	501	*	29.6599	0.743	0.408	2	Secretory Progenitor Cell._.Rep1	117489	Pde4d	Distal	117489	uc007rvg.2	0.3733
chr13	117031527	117032027	501	*	29.6599	0.743	0.408	2	Secretory Progenitor Cell._.Rep1	6260	Parp8	Distal	6260	uc007ryk.1	0.4311
chr14	7807708	7808208	501	*	29.6599	0.743	0.408	2	Secretory Progenitor Cell._.Rep1	9998	Flnb	Distal	9998	uc007sej.1	0.5649
chr14	7851376	7851876	501	*	29.6599	0.743	0.408	2	Secretory Progenitor Cell._.Rep1	33668	Flnb	Intronic	33668	uc007sej.1	0.521
chr14	14517964	14518464	501	*	29.6599	0.743	0.408	2	Secretory Progenitor Cell._.Rep1	171718	Il3ra	Distal	171203	uc011zgb.1	0.4251
chr14	20836368	20836868	501	*	29.6599	0.743	0.408	2	Secretory Progenitor Cell._.Rep1	43	Plau	Promoter	43	uc007skx.2	0.5928
chr14	21803226	21803726	501	*	29.6599	0.743	0.408	2	Secretory Progenitor Cell._.Rep1	28084	Vdac2	Distal	28084	uc007sls.1	0.4311
chr14	34311170	34311670	501	*	29.6599	0.743	0.408	2	Secretory Progenitor Cell._.Rep1	692	Glud1	Promoter	692	uc007tas.2	0.6108
chr14	45219878	45220378	501	*	29.6599	0.743	0.408	2	Secretory Progenitor Cell._.Rep1	199	Txndc16	Exonic	199	uc007tgg.2	0.7345
chr14	47576593	47577093	501	*	29.6599	0.743	0.408	2	Secretory Progenitor Cell._.Rep1	8408	Atg14	Distal	8408	uc007tik.2	0.477
chr14	50875110	50875610	501	*	29.6599	0.743	0.408	2	Secretory Progenitor Cell._.Rep1	4805	Tep1	Distal	4805	uc007tlt.1	0.4112
chr14	51152286	51152786	501	*	29.6599	0.743	0.408	2	Secretory Progenitor Cell._.Rep1	5768	Rnase1	Distal	5768	uc007tms.1	0.497
chr14	54475844	54476344	501	*	29.6599	0.743	0.408	2	Secretory Progenitor Cell._.Rep1	5	Rem2	Promoter	5	uc007twe.1	0.5649
chr14	54714015	54714515	501	*	29.6599	0.743	0.408	2	Secretory Progenitor Cell._.Rep1	2090	Cebpe	Distal	2090	uc007twz.1	0.503
chr14	55095634	55096134	501	*	29.6599	0.743	0.408	2	Secretory Progenitor Cell._.Rep1	3835	Zfhx2	Exonic	1099	uc007tyb.2	0.5609
chr14	55757519	55758019	501	*	29.6599	0.743	0.408	2	Secretory Progenitor Cell._.Rep1	654	Cideb	Intronic	654	uc007uap.3	0.495
chr14	56812642	56813142	501	*	29.6599	0.743	0.408	2	Secretory Progenitor Cell._.Rep1	902	2410022M11Rik	Promoter	902	uc007ucq.2	0.5409
chr14	57103964	57104464	501	*	29.6599	0.743	0.408	2	Secretory Progenitor Cell._.Rep1	487	Gjb2	Intronic	487	uc007ucx.2	0.6667
chr14	58074797	58075297	501	*	29.6599	0.743	0.408	2	Secretory Progenitor Cell._.Rep1	2360	Fgf9	Intronic	67	uc007udy.2	0.6627
chr14	60098849	60099349	501	*	29.6599	0.743	0.408	2	Secretory Progenitor Cell._.Rep1	12264	Atp8a2	Distal	11581	uc007uew.1	0.3972
chr14	76593794	76594294	501	*	29.6599	0.743	0.408	2	Secretory Progenitor Cell._.Rep1	37154	Serp2	Distal	37154	uc007urn.2	0.475
chr14	76598856	76599356	501	*	29.6599	0.743	0.408	2	Secretory Progenitor Cell._.Rep1	42216	Serp2	Distal	42216	uc007urn.2	0.513
chr15	4145357	4145857	501	*	29.6599	0.743	0.408	2	Secretory Progenitor Cell._.Rep1	118200	BC037032	Intronic	73574	uc007vcl.1	0.4012
chr15	25622981	25623481	501	*	29.6599	0.743	0.408	2	Secretory Progenitor Cell._.Rep1	680	Myo10	Intronic	680	uc007vja.1	0.6687
chr15	32245913	32246413	501	*	29.6599	0.743	0.408	2	Secretory Progenitor Cell._.Rep1	1349	Sema5a	Promoter	1349	uc007vko.1	0.5848
chr15	35296607	35297107	501	*	29.6599	0.743	0.408	2	Secretory Progenitor Cell._.Rep1	744	Osr2	Intronic	744	uc007vma.1	0.5509
chr15	59447946	59448446	501	*	29.6599	0.743	0.408	2	Secretory Progenitor Cell._.Rep1	73997	Nsmce2	Intronic	73997	uc007vxu.2	0.3752
chr15	64921401	64921901	501	*	29.6599	0.743	0.408	2	Secretory Progenitor Cell._.Rep1	644	Adcy8	Exonic	644	uc007vzo.1	0.6248
chr15	76015089	76015589	501	*	29.6599	0.743	0.408	2	Secretory Progenitor Cell._.Rep1	1002	Fam83h	Promoter	1002	uc007wid.2	0.5808
chr15	76557375	76557875	501	*	29.6599	0.743	0.408	2	Secretory Progenitor Cell._.Rep1	18681	Slc52a2	Distal	18681	uc007wkt.1	0.4032
chr15	77166249	77166749	501	*	29.6599	0.743	0.408	2	Secretory Progenitor Cell._.Rep1	82100	1700109K24Rik	Intronic	12686	uc007wnc.3	0.4391
chr15	78845775	78846275	501	*	29.6599	0.743	0.408	2	Secretory Progenitor Cell._.Rep1	3377	Cdc42ep1	Intronic	3377	uc007wrl.1	0.5589
chr15	78927921	78928421	501	*	29.6599	0.743	0.408	2	Secretory Progenitor Cell._.Rep1	1445	Lgals1	Intronic	1445	uc007wrv.1	0.6307
chr15	79042482	79042982	501	*	29.6599	0.743	0.408	2	Secretory Progenitor Cell._.Rep1	846	Galr3	Exonic	846	uc007wsg.2	0.6427
chr15	85605970	85606470	501	*	29.6599	0.743	0.408	2	Secretory Progenitor Cell._.Rep1	24398	Wnt7b	Distal	24398	uc007xdf.2	0.5828
chr15	85610501	85611001	501	*	29.6599	0.743	0.408	2	Secretory Progenitor Cell._.Rep1	28929	Wnt7b	Distal	28929	uc007xdf.2	0.5549
chr15	96641430	96641930	501	*	29.6599	0.743	0.408	2	Secretory Progenitor Cell._.Rep1	1232	Slc38a1	Exonic	281	uc007xkh.2	0.5888
chr15	98172099	98172599	501	*	29.6599	0.743	0.408	2	Secretory Progenitor Cell._.Rep1	4542	Ccdc184	Distal	4542	uc011zys.1	0.491
chr15	98608604	98609104	501	*	29.6599	0.743	0.408	2	Secretory Progenitor Cell._.Rep1	1220	Adcy6	Promoter	1220	uc007xna.3	0.6307
chr15	100089484	100089984	501	*	29.6599	0.743	0.408	2	Secretory Progenitor Cell._.Rep1	51069	Dip2b	Intronic	51069	uc007xqq.2	0.505
chr15	101339471	101339971	501	*	29.6599	0.743	0.408	2	Secretory Progenitor Cell._.Rep1	29630	Mir1941	Distal	16832	uc007xsy.1	0.523
chr15	102502341	102502841	501	*	29.6599	0.743	0.408	2	Secretory Progenitor Cell._.Rep1	14412	Map3k12	Intronic	8108	uc007xwc.2	0.479
chr16	5368809	5369309	501	*	29.6599	0.743	0.408	2	Secretory Progenitor Cell._.Rep1	113102	Eef2kmt	Distal	113102	uc007ybz.1	0.5409
chr16	8821291	8821791	501	*	29.6599	0.743	0.408	2	Secretory Progenitor Cell._.Rep1	8558	1810013L24Rik	Distal	8558	uc007yda.2	0.4591
chr16	10331076	10331576	501	*	29.6599	0.743	0.408	2	Secretory Progenitor Cell._.Rep1	40	Gm1600	Promoter	40	uc007ydk.1	0.5908
chr16	17243610	17244110	501	*	29.6599	0.743	0.408	2	Secretory Progenitor Cell._.Rep1	10272	Hic2	Intronic	10272	uc007yko.1	0.525
chr16	18073646	18074146	501	*	29.6599	0.743	0.408	2	Secretory Progenitor Cell._.Rep1	15293	Prodh	Intronic	7492	uc007ymt.2	0.5489
chr16	20622292	20622792	501	*	29.6599	0.743	0.408	2	Secretory Progenitor Cell._.Rep1	1263	Camk2n2	Promoter	1263	uc007yqk.2	0.5968
chr16	20692992	20693492	501	*	29.6599	0.743	0.408	2	Secretory Progenitor Cell._.Rep1	1814	Fam131a	Promoter	1814	uc007yqx.1	0.6128
chr16	20804447	20804947	501	*	29.6599	0.743	0.408	2	Secretory Progenitor Cell._.Rep1	70185	Thpo	Distal	70185	uc007yrb.1	0.5369
chr16	21392688	21393188	501	*	29.6599	0.743	0.408	2	Secretory Progenitor Cell._.Rep1	30179	Vps8	Distal	30179	uc012adh.1	0.493
chr16	38350345	38350845	501	*	29.6599	0.743	0.408	2	Secretory Progenitor Cell._.Rep1	3595	Cox17	Intronic	3595	uc007zet.1	0.507
chr16	45456675	45457175	501	*	29.6599	0.743	0.408	2	Secretory Progenitor Cell._.Rep1	36043	Gm609	Intronic	1946	uc056zcb.1	0.3673
chr16	55521395	55521895	501	*	29.6599	0.743	0.408	2	Secretory Progenitor Cell._.Rep1	26913	Mir5118	Distal	22293	uc007zll.2	0.4112
chr16	55863332	55863832	501	*	29.6599	0.743	0.408	2	Secretory Progenitor Cell._.Rep1	24940	Nfkbiz	Intronic	24940	uc007zln.2	0.3573
chr16	84971949	84972449	501	*	29.6599	0.743	0.408	2	Secretory Progenitor Cell._.Rep1	11	Gm10791	Promoter	11	uc007ztr.2	0.497
chr16	93292925	93293425	501	*	29.6599	0.743	0.408	2	Secretory Progenitor Cell._.Rep1	66367	1810053B23Rik	Distal	60013	uc007zzm.1	0.5389
chr16	95928533	95929033	501	*	29.6599	0.743	0.408	2	Secretory Progenitor Cell._.Rep1	293	1600002D24Rik	Intronic	293	uc029syy.1	0.491
chr16	97670122	97670622	501	*	29.6599	0.743	0.408	2	Secretory Progenitor Cell._.Rep1	59176	Tmprss2	Distal	59176	uc008adl.1	0.4391
chr17	11032271	11032771	501	*	29.6599	0.743	0.408	2	Secretory Progenitor Cell._.Rep1	192161	Prkn	Intronic	56946	uc008akl.1	0.4152
chr17	12039148	12039648	501	*	29.6599	0.743	0.408	2	Secretory Progenitor Cell._.Rep1	79885	Agpat4	Intronic	79885	uc008akm.1	0.4711
chr17	12810374	12810874	501	*	29.6599	0.743	0.408	2	Secretory Progenitor Cell._.Rep1	40917	Igf2r	Intronic	8219	uc029szt.1	0.499
chr17	13572242	13572742	501	*	29.6599	0.743	0.408	2	Secretory Progenitor Cell._.Rep1	3603	2700054A10Rik	Distal	3603	uc029tae.1	0.4651
chr17	13668665	13669165	501	*	29.6599	0.743	0.408	2	Secretory Progenitor Cell._.Rep1	91625	Afdn	Distal	14581	uc057kwh.1	0.507
chr17	13700218	13700718	501	*	29.6599	0.743	0.408	2	Secretory Progenitor Cell._.Rep1	60072	Afdn	Distal	12715	uc008amm.1	0.5289
chr17	14293530	14294030	501	*	29.6599	0.743	0.408	2	Secretory Progenitor Cell._.Rep1	14273	Smoc2	Intronic	14273	uc008amw.5	0.487
chr17	20071589	20072089	501	*	29.6599	0.743	0.408	2	Secretory Progenitor Cell._.Rep1	23633	Vmn2r104	Distal	23633	uc009vbi.1	0.3413
chr17	27554984	27555484	501	*	29.6599	0.743	0.408	2	Secretory Progenitor Cell._.Rep1	1339	Hmga1	Promoter	1339	uc008boy.2	0.7006
chr17	28368398	28368898	501	*	29.6599	0.743	0.408	2	Secretory Progenitor Cell._.Rep1	3504	Tulp1	Distal	3504	uc008bqv.1	0.5329
chr17	31125818	31126318	501	*	29.6599	0.743	0.408	2	Secretory Progenitor Cell._.Rep1	3542	Tff3	Intronic	3542	uc008buk.2	0.5649
chr17	35051644	35052144	501	*	29.6599	0.743	0.408	2	Secretory Progenitor Cell._.Rep1	1650	Clic1	Intronic	1650	uc008cfg.1	0.5609
chr17	43158095	43158595	501	*	29.6599	0.743	0.408	2	Secretory Progenitor Cell._.Rep1	53	E130008D07Rik	Promoter	53	uc008cow.1	0.5309
chr17	44350358	44350858	501	*	29.6599	0.743	0.408	2	Secretory Progenitor Cell._.Rep1	162035	Clic5	Distal	113501	uc008cpx.1	0.515
chr17	45819149	45819649	501	*	29.6599	0.743	0.408	2	Secretory Progenitor Cell._.Rep1	62688	F630040K05Rik	Distal	52203	uc008crm.1	0.5269
chr17	47842154	47842654	501	*	29.6599	0.743	0.408	2	Secretory Progenitor Cell._.Rep1	7712	Mdfi	Distal	7712	uc008cwi.3	0.5709
chr17	56272621	56273121	501	*	29.6599	0.743	0.408	2	Secretory Progenitor Cell._.Rep1	3895	Ticam1	Intronic	777	uc033her.1	0.5349
chr17	56979480	56979980	501	*	29.6599	0.743	0.408	2	Secretory Progenitor Cell._.Rep1	2395	Acer1	Intronic	2395	uc008ddl.1	0.5449
chr17	57096007	57096507	501	*	29.6599	0.743	0.408	2	Secretory Progenitor Cell._.Rep1	8474	Tubb4a	Intronic	8474	uc008dea.1	0.5629
chr17	57096508	57097008	501	*	29.6599	0.743	0.408	2	Secretory Progenitor Cell._.Rep1	8626	Tnfsf9	Intronic	8626	uc008ded.1	0.509
chr17	74430097	74430597	501	*	29.6599	0.743	0.408	2	Secretory Progenitor Cell._.Rep1	28760	Nlrc4	Intronic	17870	uc012axe.1	0.499
chr17	79020265	79020765	501	*	29.6599	0.743	0.408	2	Secretory Progenitor Cell._.Rep1	300	Prkd3	Intronic	300	uc008dpr.2	0.7465
chr17	79715515	79716015	501	*	29.6599	0.743	0.408	2	Secretory Progenitor Cell._.Rep1	723	Cyp1b1	Promoter	723	uc008dqb.1	0.5828
chr17	84033258	84033758	501	*	29.6599	0.743	0.408	2	Secretory Progenitor Cell._.Rep1	34955	8430430B14Rik	Distal	34955	uc008dsn.2	0.5409
chr17	86293367	86293867	501	*	29.6599	0.743	0.408	2	Secretory Progenitor Cell._.Rep1	6438	2010106C02Rik	Intronic	6438	uc029tlc.1	0.495
chr17	87363988	87364488	501	*	29.6599	0.743	0.408	2	Secretory Progenitor Cell._.Rep1	63502	Stpg4	Intronic	223	uc057kyy.1	0.5509
chr17	88255621	88256121	501	*	29.6599	0.743	0.408	2	Secretory Progenitor Cell._.Rep1	130358	Gm4832	Distal	49464	uc008dvj.1	0.5449
chr18	4634628	4635128	501	*	29.6599	0.743	0.408	2	Secretory Progenitor Cell._.Rep1	50	Jcad	Promoter	50	uc008dyl.1	0.6367
chr18	6734396	6734896	501	*	29.6599	0.743	0.408	2	Secretory Progenitor Cell._.Rep1	30520	Rab18	Distal	25565	uc008dzn.1	0.4311
chr18	10460927	10461427	501	*	29.6599	0.743	0.408	2	Secretory Progenitor Cell._.Rep1	135997	Greb1l	Intronic	127520	uc056zfs.1	0.3992
chr18	11047314	11047814	501	*	29.6599	0.743	0.408	2	Secretory Progenitor Cell._.Rep1	4945	Gata6	Exonic	3922	uc008ebh.4	0.4431
chr18	11351660	11352160	501	*	29.6599	0.743	0.408	2	Secretory Progenitor Cell._.Rep1	281365	Rbbp8	Distal	281365	uc008ebl.1	0.5409
chr18	11496345	11496845	501	*	29.6599	0.743	0.408	2	Secretory Progenitor Cell._.Rep1	136680	Rbbp8	Distal	136680	uc008ebl.1	0.3393
chr18	23753421	23753921	501	*	29.6599	0.743	0.408	2	Secretory Progenitor Cell._.Rep1	1337	Mapre2	Promoter	53	uc008ege.2	0.5349
chr18	35919621	35920121	501	*	29.6599	0.743	0.408	2	Secretory Progenitor Cell._.Rep1	44958	Psd2	Distal	6738	uc008emz.1	0.6866
chr18	36703066	36703566	501	*	29.6599	0.743	0.408	2	Secretory Progenitor Cell._.Rep1	7390	E230025N22Rik	Distal	7390	uc008eoe.1	0.4371
chr18	37933054	37933554	501	*	29.6599	0.743	0.408	2	Secretory Progenitor Cell._.Rep1	2118	Diaph1	Intronic	2118	uc033hgl.2	0.4212
chr18	39397267	39397767	501	*	29.6599	0.743	0.408	2	Secretory Progenitor Cell._.Rep1	92258	Nr3c1	Distal	8091	uc008esw.1	0.501
chr18	53885205	53885705	501	*	29.6599	0.743	0.408	2	Secretory Progenitor Cell._.Rep1	23341	Csnk1g3	Intronic	23341	uc008eya.1	0.4251
chr18	55135933	55136433	501	*	29.6599	0.743	0.408	2	Secretory Progenitor Cell._.Rep1	143591	Zfp608	Distal	143591	uc008eyd.2	0.4351
chr18	60462235	60462735	501	*	29.6599	0.743	0.408	2	Secretory Progenitor Cell._.Rep1	39497	Smim3	Distal	13092	uc033hhh.1	0.4072
chr18	61489509	61490009	501	*	29.6599	0.743	0.408	2	Secretory Progenitor Cell._.Rep1	5151	A530050N04Rik	Distal	4992	uc008fby.1	0.511
chr18	64350033	64350533	501	*	29.6599	0.743	0.408	2	Secretory Progenitor Cell._.Rep1	9918	Onecut2	Intronic	9918	uc008fef.1	0.4092
chr18	66075289	66075789	501	*	29.6599	0.743	0.408	2	Secretory Progenitor Cell._.Rep1	72903	Lman1	Intronic	72903	uc008ffn.2	0.4671
chr18	67289741	67290241	501	*	29.6599	0.743	0.408	2	Secretory Progenitor Cell._.Rep1	767	Impa2	Intronic	767	uc008fly.1	0.5369
chr18	67311957	67312457	501	*	29.6599	0.743	0.408	2	Secretory Progenitor Cell._.Rep1	22983	Impa2	Intronic	6338	uc056zgv.1	0.5389
chr18	74551469	74551969	501	*	29.6599	0.743	0.408	2	Secretory Progenitor Cell._.Rep1	20594	1700120E14Rik	Intronic	20594	uc008fpq.1	0.4731
chr18	82508578	82509078	501	*	29.6599	0.743	0.408	2	Secretory Progenitor Cell._.Rep1	33704	Mbp	Intronic	33704	uc008ftr.1	0.5529
chr19	5815891	5816391	501	*	29.6599	0.743	0.408	2	Secretory Progenitor Cell._.Rep1	13469	Malat1	Distal	13469	uc008gfj.2	0.505
chr19	6893953	6894453	501	*	29.6599	0.743	0.408	2	Secretory Progenitor Cell._.Rep1	15441	Prdx5	Distal	15441	uc008gjc.1	0.5289
chr19	7264024	7264524	501	*	29.6599	0.743	0.408	2	Secretory Progenitor Cell._.Rep1	3119	Rcor2	Distal	3119	uc008gkn.2	0.5649
chr19	7608896	7609396	501	*	29.6599	0.743	0.408	2	Secretory Progenitor Cell._.Rep1	1964	Lgals12	Promoter	1964	uc008gll.1	0.3812
chr19	10637449	10637949	501	*	29.6599	0.743	0.408	2	Secretory Progenitor Cell._.Rep1	3465	Vwce	Intronic	3465	uc008gqn.2	0.4471
chr19	10972882	10973382	501	*	29.6599	0.743	0.408	2	Secretory Progenitor Cell._.Rep1	1537	Ms4a10	Intronic	1537	uc008grk.2	0.489
chr19	14502114	14502614	501	*	29.6599	0.743	0.408	2	Secretory Progenitor Cell._.Rep1	66413	Gm8630	Intronic	66413	uc008gwj.1	0.4371
chr19	25220562	25221062	501	*	29.6599	0.743	0.408	2	Secretory Progenitor Cell._.Rep1	16389	Kank1	Intronic	16389	uc008hbf.1	0.4411
chr19	36349066	36349566	501	*	29.6599	0.743	0.408	2	Secretory Progenitor Cell._.Rep1	861	Pcgf5	Intronic	861	uc008hhi.1	0.6587
chr19	37242644	37243144	501	*	29.6599	0.743	0.408	2	Secretory Progenitor Cell._.Rep1	21200	4931408D14Rik	Intronic	14858	uc029tsd.1	0.3812
chr19	38998619	38999119	501	*	29.6599	0.743	0.408	2	Secretory Progenitor Cell._.Rep1	8149	Cyp2c55	Intronic	8149	uc008hju.1	0.3872
chr19	40232546	40233046	501	*	29.6599	0.743	0.408	2	Secretory Progenitor Cell._.Rep1	38819	Pdlim1	Intronic	38819	uc008hkk.2	0.4551
chr19	40737042	40737542	501	*	29.6599	0.743	0.408	2	Secretory Progenitor Cell._.Rep1	93986	Ccnj	Intronic	77521	uc008hlf.2	0.521
chr19	41206671	41207171	501	*	29.6599	0.743	0.408	2	Secretory Progenitor Cell._.Rep1	146	Tll2	Promoter	146	uc008hlr.1	0.6168
chr19	41847150	41847650	501	*	29.6599	0.743	0.408	2	Secretory Progenitor Cell._.Rep1	731	Frat2	Exonic	731	uc008hmj.4	0.7445
chr19	54462422	54462922	501	*	29.6599	0.743	0.408	2	Secretory Progenitor Cell._.Rep1	417489	Adra2a	Intronic	417411	uc008hxi.1	0.4591
chr19	55232132	55232632	501	*	29.6599	0.743	0.408	2	Secretory Progenitor Cell._.Rep1	8853	Gucy2g	Intronic	8853	uc008hxo.2	0.477
chr19	56356432	56356932	501	*	29.6599	0.743	0.408	2	Secretory Progenitor Cell._.Rep1	33355	Nrap	Intronic	22481	uc012bnq.2	0.499
chrX	12135359	12135859	501	*	29.6599	0.743	0.408	2	Secretory Progenitor Cell._.Rep1	24745	Bcor	Intronic	24745	uc009squ.2	0.6427
chrX	36328179	36328679	501	*	29.6599	0.743	0.408	2	Secretory Progenitor Cell._.Rep1	19	Lonrf3	Promoter	19	uc009sxm.1	0.5669
chrX	38216916	38217416	501	*	29.6599	0.743	0.408	2	Secretory Progenitor Cell._.Rep1	6724	Mir3110	Intronic	6724	uc057ara.1	0.4291
chrX	38430766	38431266	501	*	29.6599	0.743	0.408	2	Secretory Progenitor Cell._.Rep1	25443	Lamp2	Exonic	12133	uc009szy.1	0.4251
chrX	72052147	72052647	501	*	29.6599	0.743	0.408	2	Secretory Progenitor Cell._.Rep1	60547	Cnga2	Distal	60547	uc009tkk.2	0.3972
chrX	109136688	109137188	501	*	29.6599	0.743	0.408	2	Secretory Progenitor Cell._.Rep1	41530	Sh3bgrl	Intronic	41530	uc009uct.1	0.3812
chrX	162735372	162735872	501	*	29.6599	0.743	0.408	2	Secretory Progenitor Cell._.Rep1	24749	Rbbp7	Distal	24749	uc009uuf.2	0.489
chrX	162888205	162888705	501	*	29.6599	0.743	0.408	2	Secretory Progenitor Cell._.Rep1	6	Syap1	Promoter	6	uc009uun.2	0.7745
chr1	10142821	10143321	501	*	28.2249	0.733	0.396	2	Secretory Progenitor Cell._.Rep1	89598	Arfgef1	Intronic	16988	uc007aho.1	0.3972
chr1	16235119	16235619	501	*	28.2249	0.733	0.396	2	Secretory Progenitor Cell._.Rep1	129486	Rdh10	Intronic	129486	uc007ajm.1	0.4431
chr1	37534610	37535110	501	*	28.2249	0.733	0.396	2	Secretory Progenitor Cell._.Rep1	6155	Mgat4a	Intronic	1543	uc007aru.2	0.4152
chr1	52501727	52502227	501	*	28.2249	0.733	0.396	2	Secretory Progenitor Cell._.Rep1	1528	Nab1	Promoter	1528	uc007ayh.2	0.4591
chr1	54545130	54545630	501	*	28.2249	0.733	0.396	2	Secretory Progenitor Cell._.Rep1	12303	Pgap1	Intronic	12303	uc011wky.2	0.477
chr1	57845246	57845746	501	*	28.2249	0.733	0.396	2	Secretory Progenitor Cell._.Rep1	70634	Spats2l	Intronic	74	uc007bbe.2	0.523
chr1	59439113	59439613	501	*	28.2249	0.733	0.396	2	Secretory Progenitor Cell._.Rep1	42783	Fzd7	Distal	42783	uc011wlq.1	0.5309
chr1	59697708	59698208	501	*	28.2249	0.733	0.396	2	Secretory Progenitor Cell._.Rep1	5999	Snord70	Intronic	5999	uc011wlr.1	0.501
chr1	74298922	74299422	501	*	28.2249	0.733	0.396	2	Secretory Progenitor Cell._.Rep1	5163	Tmbim1	Intronic	5163	uc007blv.2	0.5489
chr1	88098478	88098978	501	*	28.2249	0.733	0.396	2	Secretory Progenitor Cell._.Rep1	3726	Ugt1a7c	Intronic	3726	uc007byc.1	0.4311
chr1	88704863	88705363	501	*	28.2249	0.733	0.396	2	Secretory Progenitor Cell._.Rep1	2921	Arl4c	Distal	2921	uc007byt.2	0.499
chr1	92920664	92921164	501	*	28.2249	0.733	0.396	2	Secretory Progenitor Cell._.Rep1	10088	Rnpepl1	Distal	10088	uc007cbw.2	0.515
chr1	93223917	93224417	501	*	28.2249	0.733	0.396	2	Secretory Progenitor Cell._.Rep1	11729	Sned1	Exonic	8267	uc057kgc.1	0.5749
chr1	93444671	93445171	501	*	28.2249	0.733	0.396	2	Secretory Progenitor Cell._.Rep1	33995	Hdlbp	Intronic	779	uc007cdx.2	0.5469
chr1	105971698	105972198	501	*	28.2249	0.733	0.396	2	Secretory Progenitor Cell._.Rep1	18457	Zcchc2	Distal	18457	uc007cgq.4	0.4671
chr1	120231294	120231794	501	*	28.2249	0.733	0.396	2	Secretory Progenitor Cell._.Rep1	39537	Steap3	Intronic	33735	uc007cji.1	0.507
chr1	130840945	130841445	501	*	28.2249	0.733	0.396	2	Secretory Progenitor Cell._.Rep1	14510	Pigr	Intronic	14510	uc011wrk.1	0.3772
chr1	133019293	133019793	501	*	28.2249	0.733	0.396	2	Secretory Progenitor Cell._.Rep1	11043	Mdm4	Intronic	5872	uc007cpk.2	0.4192
chr1	134059691	134060191	501	*	28.2249	0.733	0.396	2	Secretory Progenitor Cell._.Rep1	19213	Btg2	Distal	19213	uc007cre.1	0.4471
chr1	135181819	135182319	501	*	28.2249	0.733	0.396	2	Secretory Progenitor Cell._.Rep1	14387	Gpr37l1	Distal	14387	uc007csv.2	0.5409
chr1	135236743	135237243	501	*	28.2249	0.733	0.396	2	Secretory Progenitor Cell._.Rep1	21478	Elf3	Distal	21478	uc007csw.2	0.4351
chr1	135794438	135794938	501	*	28.2249	0.733	0.396	2	Secretory Progenitor Cell._.Rep1	4732	Tnni1	Distal	4732	uc033flq.2	0.517
chr1	136915329	136915829	501	*	28.2249	0.733	0.396	2	Secretory Progenitor Cell._.Rep1	44868	Nr5a2	Intronic	33982	uc007cva.2	0.3932
chr1	151096126	151096626	501	*	28.2249	0.733	0.396	2	Secretory Progenitor Cell._.Rep1	41657	C730036E19Rik	Distal	41657	uc029qtz.1	0.4251
chr1	160792007	160792507	501	*	28.2249	0.733	0.396	2	Secretory Progenitor Cell._.Rep1	680	Rabgap1l	Intronic	680	uc007dej.2	0.6427
chr1	162597340	162597840	501	*	28.2249	0.733	0.396	2	Secretory Progenitor Cell._.Rep1	26866	Vamp4	Exonic	23291	uc057khb.1	0.3972
chr1	171424999	171425499	501	*	28.2249	0.733	0.396	2	Secretory Progenitor Cell._.Rep1	6215	Tstd1	Intronic	6215	uc011wwd.1	0.4611
chr1	172528641	172529141	501	*	28.2249	0.733	0.396	2	Secretory Progenitor Cell._.Rep1	7760	Cfap45	Intronic	7760	uc007dqq.2	0.489
chr1	177710911	177711411	501	*	28.2249	0.733	0.396	2	Secretory Progenitor Cell._.Rep1	18652	1700016C15Rik	Distal	18652	uc007dur.1	0.4232
chr1	179136611	179137111	501	*	28.2249	0.733	0.396	2	Secretory Progenitor Cell._.Rep1	381141	Smyd3	Intronic	199750	uc007dvi.1	0.5788
chr1	180210122	180210622	501	*	28.2249	0.733	0.396	2	Secretory Progenitor Cell._.Rep1	14351	Coq8a	Distal	14351	uc007dvy.2	0.493
chr1	191874982	191875482	501	*	28.2249	0.733	0.396	2	Secretory Progenitor Cell._.Rep1	31548	Slc30a1	Distal	23896	uc007ecz.1	0.489
chr1	193174072	193174572	501	*	28.2249	0.733	0.396	2	Secretory Progenitor Cell._.Rep1	6272	A130010J15Rik	Exonic	19	uc033fom.1	0.511
chr2	5597769	5598269	501	*	28.2249	0.733	0.396	2	Secretory Progenitor Cell._.Rep1	116742	Camk1d	Intronic	78026	uc056zje.1	0.511
chr2	27764853	27765353	501	*	28.2249	0.733	0.396	2	Secretory Progenitor Cell._.Rep1	87901	Rxra	Distal	54519	uc056zlm.1	0.5389
chr2	35818846	35819346	501	*	28.2249	0.733	0.396	2	Secretory Progenitor Cell._.Rep1	93	9030204H09Rik	Promoter	93	uc029twy.1	0.5948
chr2	70598498	70598998	501	*	28.2249	0.733	0.396	2	Secretory Progenitor Cell._.Rep1	35390	Gad1os	Intronic	35058	uc008jzm.2	0.4651
chr2	71542903	71543403	501	*	28.2249	0.733	0.396	2	Secretory Progenitor Cell._.Rep1	3600	Dlx2	Distal	3600	uc008kax.2	0.6467
chr2	72912683	72913183	501	*	28.2249	0.733	0.396	2	Secretory Progenitor Cell._.Rep1	66498	Sp3os	Distal	31622	uc008kcd.1	0.4731
chr2	79651655	79652155	501	*	28.2249	0.733	0.396	2	Secretory Progenitor Cell._.Rep1	16479	Itprid2	Intronic	12722	uc008kgx.2	0.3194
chr2	90624964	90625464	501	*	28.2249	0.733	0.396	2	Secretory Progenitor Cell._.Rep1	44566	Ptprj	Distal	44566	uc008ksv.2	0.4212
chr2	93154632	93155132	501	*	28.2249	0.733	0.396	2	Secretory Progenitor Cell._.Rep1	32701	Trp53i11	Distal	21927	uc056znv.1	0.4731
chr2	103565070	103565570	501	*	28.2249	0.733	0.396	2	Secretory Progenitor Cell._.Rep1	989	Abtb2	Promoter	989	uc008lix.1	0.5429
chr2	113478417	113478917	501	*	28.2249	0.733	0.396	2	Secretory Progenitor Cell._.Rep1	150930	Fmn1	Intronic	37602	uc008lpn.2	0.4651
chr2	120085023	120085523	501	*	28.2249	0.733	0.396	2	Secretory Progenitor Cell._.Rep1	51839	Pla2g4b	Distal	51839	uc008lvb.3	0.5888
chr2	121036610	121037110	501	*	28.2249	0.733	0.396	2	Secretory Progenitor Cell._.Rep1	16	Epb42	Promoter	16	uc008lxj.2	0.503
chr2	122221756	122222256	501	*	28.2249	0.733	0.396	2	Secretory Progenitor Cell._.Rep1	12832	Sord	Distal	12832	uc008maj.1	0.481
chr2	122243762	122244262	501	*	28.2249	0.733	0.396	2	Secretory Progenitor Cell._.Rep1	9172	Sord	Intronic	9172	uc008maj.1	0.485
chr2	129560164	129560664	501	*	28.2249	0.733	0.396	2	Secretory Progenitor Cell._.Rep1	23811	F830045P16Rik	Distal	23811	uc008mhx.1	0.4132
chr2	145167919	145168419	501	*	28.2249	0.733	0.396	2	Secretory Progenitor Cell._.Rep1	55	Slc24a3	Promoter	55	uc008mrq.2	0.7385
chr2	146089243	146089743	501	*	28.2249	0.733	0.396	2	Secretory Progenitor Cell._.Rep1	132503	Insm1	Distal	42241	uc008msg.1	0.4351
chr2	147985077	147985577	501	*	28.2249	0.733	0.396	2	Secretory Progenitor Cell._.Rep1	61641	Foxa2	Distal	8921	uc057lei.1	0.497
chr2	151634835	151635335	501	*	28.2249	0.733	0.396	2	Secretory Progenitor Cell._.Rep1	2491	Snph	Distal	2491	uc008ned.2	0.3493
chr2	153404847	153405347	501	*	28.2249	0.733	0.396	2	Secretory Progenitor Cell._.Rep1	58957	Asxl1	Distal	39381	uc008nht.2	0.477
chr2	158073151	158073651	501	*	28.2249	0.733	0.396	2	Secretory Progenitor Cell._.Rep1	18395	2010009K17Rik	Intronic	18395	uc008npq.2	0.475
chr2	158856842	158857342	501	*	28.2249	0.733	0.396	2	Secretory Progenitor Cell._.Rep1	62284	Dhx35	Exonic	62284	uc008nqs.2	0.5549
chr2	164731659	164732159	501	*	28.2249	0.733	0.396	2	Secretory Progenitor Cell._.Rep1	14021	Wfdc3	Intronic	11357	uc008nvt.1	0.495
chr2	166147855	166148355	501	*	28.2249	0.733	0.396	2	Secretory Progenitor Cell._.Rep1	7577	Sulf2	Intronic	7179	uc008nyk.2	0.511
chr2	167536355	167536855	501	*	28.2249	0.733	0.396	2	Secretory Progenitor Cell._.Rep1	1589	Snai1	Promoter	1589	uc008nzy.3	0.5409
chr2	168105200	168105700	501	*	28.2249	0.733	0.396	2	Secretory Progenitor Cell._.Rep1	24445	Pard6b	Distal	24445	uc008oao.2	0.4611
chr2	170188715	170189215	501	*	28.2249	0.733	0.396	2	Secretory Progenitor Cell._.Rep1	46289	Zfp217	Distal	5087	uc008obw.1	0.493
chr2	173257644	173258144	501	*	28.2249	0.733	0.396	2	Secretory Progenitor Cell._.Rep1	18638	Pmepa1	Intronic	18638	uc008odq.1	0.5689
chr2	178888593	178889093	501	*	28.2249	0.733	0.396	2	Secretory Progenitor Cell._.Rep1	458327	Cdh26	Distal	458327	uc008ohr.2	0.5329
chr2	180280127	180280627	501	*	28.2249	0.733	0.396	2	Secretory Progenitor Cell._.Rep1	6911	Cables2	Intronic	6911	uc008oit.1	0.509
chr2	181249277	181249777	501	*	28.2249	0.733	0.396	2	Secretory Progenitor Cell._.Rep1	7499	Helz2	Distal	7499	uc008oln.1	0.4271
chr3	31095250	31095750	501	*	28.2249	0.733	0.396	2	Secretory Progenitor Cell._.Rep1	441	Skil	Intronic	441	uc008ovt.2	0.7465
chr3	51838657	51839157	501	*	28.2249	0.733	0.396	2	Secretory Progenitor Cell._.Rep1	177727	Mgst2	Intronic	42371	uc008pee.3	0.4212
chr3	65658813	65659313	501	*	28.2249	0.733	0.396	2	Secretory Progenitor Cell._.Rep1	224	Mir8120	Promoter	224	uc033hua.1	0.6467
chr3	84252543	84253043	501	*	28.2249	0.733	0.396	2	Secretory Progenitor Cell._.Rep1	51981	Trim2	Intronic	6985	uc008ppx.3	0.495
chr3	84253250	84253750	501	*	28.2249	0.733	0.396	2	Secretory Progenitor Cell._.Rep1	51274	Trim2	Intronic	6278	uc008ppx.3	0.4471
chr3	95310818	95311318	501	*	28.2249	0.733	0.396	2	Secretory Progenitor Cell._.Rep1	3891	Anxa9	Distal	1584	uc057bqj.1	0.4351
chr3	96938647	96939147	501	*	28.2249	0.733	0.396	2	Secretory Progenitor Cell._.Rep1	12845	Gja8	Distal	12845	uc008qon.2	0.477
chr3	97124138	97124638	501	*	28.2249	0.733	0.396	2	Secretory Progenitor Cell._.Rep1	34388	Acp6	Distal	33696	uc033hyl.1	0.477
chr3	97824004	97824504	501	*	28.2249	0.733	0.396	2	Secretory Progenitor Cell._.Rep1	64452	Pde4dip	Exonic	264	uc056ztv.1	0.5888
chr3	98209714	98210214	501	*	28.2249	0.733	0.396	2	Secretory Progenitor Cell._.Rep1	12191	Reg4	Distal	12191	uc008qpq.1	0.481
chr3	104550568	104551068	501	*	28.2249	0.733	0.396	2	Secretory Progenitor Cell._.Rep1	38899	Lrig2	Distal	38899	uc008que.2	0.4571
chr3	105058801	105059301	501	*	28.2249	0.733	0.396	2	Secretory Progenitor Cell._.Rep1	5904	Cttnbp2nl	Distal	5904	uc012cvp.1	0.5269
chr3	108113496	108113996	501	*	28.2249	0.733	0.396	2	Secretory Progenitor Cell._.Rep1	20679	Gnat2	Intronic	20551	uc012cwb.2	0.4212
chr3	108291314	108291814	501	*	28.2249	0.733	0.396	2	Secretory Progenitor Cell._.Rep1	7499	Sort1	Intronic	7499	uc008qyr.2	0.505
chr3	108730256	108730756	501	*	28.2249	0.733	0.396	2	Secretory Progenitor Cell._.Rep1	8206	Gpsm2	Distal	8206	uc008qzo.2	0.487
chr3	121422373	121422873	501	*	28.2249	0.733	0.396	2	Secretory Progenitor Cell._.Rep1	3917	Cnn3	Distal	3917	uc008rdy.1	0.4371
chr3	131292304	131292804	501	*	28.2249	0.733	0.396	2	Secretory Progenitor Cell._.Rep1	10672	Cyp2u1	Intronic	10672	uc008rjn.1	0.3792
chr3	135498864	135499364	501	*	28.2249	0.733	0.396	2	Secretory Progenitor Cell._.Rep1	13502	Manba	Intronic	13502	uc008rls.2	0.4571
chr3	136960428	136960928	501	*	28.2249	0.733	0.396	2	Secretory Progenitor Cell._.Rep1	290611	Ppp3ca	Distal	57625	uc008rmi.2	0.3872
chr3	137969103	137969603	501	*	28.2249	0.733	0.396	2	Secretory Progenitor Cell._.Rep1	12195	Dapp1	Intronic	12195	uc008rmt.2	0.4012
chr3	142560558	142561058	501	*	28.2249	0.733	0.396	2	Secretory Progenitor Cell._.Rep1	755	Gbp3	Exonic	311	uc008row.2	0.5389
chr3	152238756	152239256	501	*	28.2249	0.733	0.396	2	Secretory Progenitor Cell._.Rep1	27313	Nexn	Intronic	9361	uc008rtc.1	0.3533
chr3	157931579	157932079	501	*	28.2249	0.733	0.396	2	Secretory Progenitor Cell._.Rep1	6765	Cth	Distal	6765	uc008rvj.1	0.4711
chr4	11965530	11966030	501	*	28.2249	0.733	0.396	2	Secretory Progenitor Cell._.Rep1	669	Pdp1	Promoter	66	uc008rzz.2	0.6347
chr4	43038876	43039376	501	*	28.2249	0.733	0.396	2	Secretory Progenitor Cell._.Rep1	7093	Fam214b	Intronic	1174	uc008soz.2	0.5469
chr4	45855705	45856205	501	*	28.2249	0.733	0.396	2	Secretory Progenitor Cell._.Rep1	7138	Stra6l	Intronic	7007	uc008ssz.3	0.4351
chr4	47022623	47023123	501	*	28.2249	0.733	0.396	2	Secretory Progenitor Cell._.Rep1	31158	Gabbr2	Intronic	12091	uc008suh.2	0.515
chr4	48332626	48333126	501	*	28.2249	0.733	0.396	2	Secretory Progenitor Cell._.Rep1	53115	Invs	Intronic	53115	uc008suz.2	0.4511
chr4	55015456	55015956	501	*	28.2249	0.733	0.396	2	Secretory Progenitor Cell._.Rep1	67760	Zfp462	Intronic	67760	uc008sxi.1	0.4112
chr4	55477878	55478378	501	*	28.2249	0.733	0.396	2	Secretory Progenitor Cell._.Rep1	54346	Klf4	Distal	54346	uc008sxk.2	0.5369
chr4	58003427	58003927	501	*	28.2249	0.733	0.396	2	Secretory Progenitor Cell._.Rep1	5446	Txndc8	Intronic	5446	uc008syq.1	0.4631
chr4	59199252	59199752	501	*	28.2249	0.733	0.396	2	Secretory Progenitor Cell._.Rep1	9951	Ugcg	Intronic	9951	uc008szr.1	0.495
chr4	88955444	88955944	501	*	28.2249	0.733	0.396	2	Secretory Progenitor Cell._.Rep1	13651	LOC106557447	Distal	721	uc012dgy.1	0.4311
chr4	92921266	92921766	501	*	28.2249	0.733	0.396	2	Secretory Progenitor Cell._.Rep1	413994	Tusc1	Distal	413994	uc008tou.1	0.4032
chr4	95637278	95637778	501	*	28.2249	0.733	0.396	2	Secretory Progenitor Cell._.Rep1	80020	Fggy	Intronic	58106	uc008tsx.2	0.4212
chr4	95924720	95925220	501	*	28.2249	0.733	0.396	2	Secretory Progenitor Cell._.Rep1	42408	Hook1	Intronic	42064	uc029uyb.1	0.4671
chr4	99115734	99116234	501	*	28.2249	0.733	0.396	2	Secretory Progenitor Cell._.Rep1	4930	Dock7	Intronic	4930	uc008tuo.2	0.4671
chr4	104384585	104385085	501	*	28.2249	0.733	0.396	2	Secretory Progenitor Cell._.Rep1	381481	C8b	Intronic	17296	uc008txv.2	0.4311
chr4	106228442	106228942	501	*	28.2249	0.733	0.396	2	Secretory Progenitor Cell._.Rep1	87520	Usp24	Distal	87520	uc008tyf.2	0.503
chr4	108331935	108332435	501	*	28.2249	0.733	0.396	2	Secretory Progenitor Cell._.Rep1	4032	Coa7	Intronic	4014	uc008uba.1	0.525
chr4	116877726	116878226	501	*	28.2249	0.733	0.396	2	Secretory Progenitor Cell._.Rep1	573	Zswim5	Exonic	573	uc008uhq.1	0.7186
chr4	117831854	117832354	501	*	28.2249	0.733	0.396	2	Secretory Progenitor Cell._.Rep1	3153	Slc6a9	Distal	3153	uc008uiy.1	0.5449
chr4	129113017	129113517	501	*	28.2249	0.733	0.396	2	Secretory Progenitor Cell._.Rep1	7736	Tmem54	Intronic	5699	uc008uwc.2	0.5768
chr4	132973775	132974275	501	*	28.2249	0.733	0.396	2	Secretory Progenitor Cell._.Rep1	69	Fgr	Promoter	69	uc012dmj.2	0.6088
chr4	134284746	134285246	501	*	28.2249	0.733	0.396	2	Secretory Progenitor Cell._.Rep1	2849	Pdik1l	Intronic	2256	uc008vep.3	0.485
chr4	138453284	138453784	501	*	28.2249	0.733	0.396	2	Secretory Progenitor Cell._.Rep1	1613	Camk2n1	Promoter	1613	uc008vkz.2	0.6228
chr4	138470942	138471442	501	*	28.2249	0.733	0.396	2	Secretory Progenitor Cell._.Rep1	16043	Camk2n1	Distal	16043	uc008vkz.2	0.503
chr4	138836255	138836755	501	*	28.2249	0.733	0.396	2	Secretory Progenitor Cell._.Rep1	4647	Pla2g2a	Intronic	4647	uc057lkp.1	0.509
chr4	138856424	138856924	501	*	28.2249	0.733	0.396	2	Secretory Progenitor Cell._.Rep1	6794	Pla2g5	Intronic	6794	uc008vlj.2	0.489
chr4	139529623	139530123	501	*	28.2249	0.733	0.396	2	Secretory Progenitor Cell._.Rep1	674	Iffo2	Promoter	674	uc008vmn.2	0.505
chr4	141893047	141893547	501	*	28.2249	0.733	0.396	2	Secretory Progenitor Cell._.Rep1	18376	Efhd2	Intronic	18376	uc008vpl.1	0.5349
chr4	150152430	150152930	501	*	28.2249	0.733	0.396	2	Secretory Progenitor Cell._.Rep1	3707	Slc2a7	Intronic	3707	uc008vxl.1	0.5389
chr4	150306591	150307091	501	*	28.2249	0.733	0.396	2	Secretory Progenitor Cell._.Rep1	24924	Rere	Intronic	24924	uc008vxr.1	0.4551
chr4	151981335	151981835	501	*	28.2249	0.733	0.396	2	Secretory Progenitor Cell._.Rep1	7400	Thap3	Exonic	7400	uc008vyu.2	0.5469
chr4	152117494	152117994	501	*	28.2249	0.733	0.396	2	Secretory Progenitor Cell._.Rep1	1809	Tnfrsf25	Intronic	1400	uc008vzk.2	0.5349
chr4	152160194	152160694	501	*	28.2249	0.733	0.396	2	Secretory Progenitor Cell._.Rep1	1576	Hes2	Exonic	1576	uc008vzw.1	0.6028
chr5	23386818	23387318	501	*	28.2249	0.733	0.396	2	Secretory Progenitor Cell._.Rep1	47284	5031425E22Rik	Distal	46267	uc008wpw.1	0.503
chr5	35673035	35673535	501	*	28.2249	0.733	0.396	2	Secretory Progenitor Cell._.Rep1	6494	Htra3	Intronic	6494	uc008xea.2	0.5489
chr5	36373120	36373620	501	*	28.2249	0.733	0.396	2	Secretory Progenitor Cell._.Rep1	24768	Sorcs2	Intronic	24768	uc008xek.2	0.5529
chr5	39437709	39438209	501	*	28.2249	0.733	0.396	2	Secretory Progenitor Cell._.Rep1	165614	4930513D17Rik	Distal	20137	uc057lma.1	0.4112
chr5	43234309	43234809	501	*	28.2249	0.733	0.396	2	Secretory Progenitor Cell._.Rep1	794	Gm7854	Exonic	794	uc008xhh.2	0.7884
chr5	43782538	43783038	501	*	28.2249	0.733	0.396	2	Secretory Progenitor Cell._.Rep1	638	Fbxl5	Promoter	638	uc008xhu.2	0.5549
chr5	50031208	50031708	501	*	28.2249	0.733	0.396	2	Secretory Progenitor Cell._.Rep1	27537	Adgra3	Intronic	27537	uc008xjz.2	0.3912
chr5	62716418	62716918	501	*	28.2249	0.733	0.396	2	Secretory Progenitor Cell._.Rep1	49508	Arap2	Intronic	49508	uc008xma.3	0.3693
chr5	64391236	64391736	501	*	28.2249	0.733	0.396	2	Secretory Progenitor Cell._.Rep1	76455	1700027F09Rik	Distal	31066	uc029vif.1	0.5369
chr5	64860795	64861295	501	*	28.2249	0.733	0.396	2	Secretory Progenitor Cell._.Rep1	57521	Klf3	Distal	39170	uc012dwl.1	0.4331
chr5	65501385	65501885	501	*	28.2249	0.733	0.396	2	Secretory Progenitor Cell._.Rep1	8799	Smim14	Distal	8235	uc056zzw.1	0.4431
chr5	66004695	66005195	501	*	28.2249	0.733	0.396	2	Secretory Progenitor Cell._.Rep1	659	9130230L23Rik	Promoter	659	uc008xoi.2	0.5429
chr5	72648188	72648688	501	*	28.2249	0.733	0.396	2	Secretory Progenitor Cell._.Rep1	641	Nipal1	Intronic	641	uc008xru.1	0.5289
chr5	73629339	73629839	501	*	28.2249	0.733	0.396	2	Secretory Progenitor Cell._.Rep1	2831	Lrrc66	Exonic	2831	uc008xta.1	0.497
chr5	76799438	76799938	501	*	28.2249	0.733	0.396	2	Secretory Progenitor Cell._.Rep1	10299	C530008M17Rik	Distal	10299	uc008xve.1	0.4451
chr5	86066467	86066967	501	*	28.2249	0.733	0.396	2	Secretory Progenitor Cell._.Rep1	1133	Cenpc1	Promoter	1133	uc008xxc.3	0.479
chr5	92814575	92815075	501	*	28.2249	0.733	0.396	2	Secretory Progenitor Cell._.Rep1	26262	Mir1961	Intronic	5442	uc008ydu.2	0.4491
chr5	95925563	95926063	501	*	28.2249	0.733	0.396	2	Secretory Progenitor Cell._.Rep1	31125	Cxcl13	Distal	31125	uc008yfb.1	0.3673
chr5	98628653	98629153	501	*	28.2249	0.733	0.396	2	Secretory Progenitor Cell._.Rep1	153238	Mir703	Intronic	61898	uc008ygf.1	0.3992
chr5	99419810	99420310	501	*	28.2249	0.733	0.396	2	Secretory Progenitor Cell._.Rep1	167132	Rasgef1b	Intronic	167132	uc008ygl.1	0.4172
chr5	99478652	99479152	501	*	28.2249	0.733	0.396	2	Secretory Progenitor Cell._.Rep1	225974	Rasgef1b	Intronic	203536	uc008ygq.1	0.4631
chr5	103941149	103941649	501	*	28.2249	0.733	0.396	2	Secretory Progenitor Cell._.Rep1	30169	Klhl8	Distal	30169	uc008yjv.1	0.4032
chr5	105801175	105801675	501	*	28.2249	0.733	0.396	2	Secretory Progenitor Cell._.Rep1	75142	Zfp326	Intronic	10300	uc033ikw.1	0.495
chr5	112324448	112324948	501	*	28.2249	0.733	0.396	2	Secretory Progenitor Cell._.Rep1	1670	Tfip11	Promoter	1670	uc008ysy.1	0.487
chr5	115299985	115300485	501	*	28.2249	0.733	0.396	2	Secretory Progenitor Cell._.Rep1	754	Dynll1	Promoter	754	uc008zdp.2	0.5709
chr5	119345365	119345865	501	*	28.2249	0.733	0.396	2	Secretory Progenitor Cell._.Rep1	145596	Gm7538	Distal	145596	uc008zgq.1	0.4711
chr5	121738550	121739050	501	*	28.2249	0.733	0.396	2	Secretory Progenitor Cell._.Rep1	27190	Atxn2	Intronic	27190	uc008zke.1	0.475
chr5	124575429	124575929	501	*	28.2249	0.733	0.396	2	Secretory Progenitor Cell._.Rep1	3451	Eif2b1	Intronic	3451	uc008zqd.2	0.5369
chr5	125102298	125102798	501	*	28.2249	0.733	0.396	2	Secretory Progenitor Cell._.Rep1	76665	Ncor2	Intronic	22431	uc008zqx.2	0.6088
chr5	125271491	125271991	501	*	28.2249	0.733	0.396	2	Secretory Progenitor Cell._.Rep1	69352	Scarb1	Distal	69352	uc008zrd.2	0.493
chr5	131851933	131852433	501	*	28.2249	0.733	0.396	2	Secretory Progenitor Cell._.Rep1	28085	4930563F08Rik	Intronic	28085	uc029vpa.1	0.505
chr5	134232064	134232564	501	*	28.2249	0.733	0.396	2	Secretory Progenitor Cell._.Rep1	2688	Ncf1	Distal	2688	uc008zvg.2	0.499
chr5	137532749	137533249	501	*	28.2249	0.733	0.396	2	Secretory Progenitor Cell._.Rep1	229	Epo	Intronic	229	uc009acn.1	0.6148
chr5	139382154	139382654	501	*	28.2249	0.733	0.396	2	Secretory Progenitor Cell._.Rep1	4706	Gpr146	Intronic	1736	uc009agm.2	0.475
chr5	139745725	139746225	501	*	28.2249	0.733	0.396	2	Secretory Progenitor Cell._.Rep1	9641	Micall2	Distal	8871	uc009agz.2	0.5729
chr5	142628704	142629204	501	*	28.2249	0.733	0.396	2	Secretory Progenitor Cell._.Rep1	629	Wipi2	Promoter	629	uc009aiy.2	0.483
chr5	142915182	142915682	501	*	28.2249	0.733	0.396	2	Secretory Progenitor Cell._.Rep1	8677	Actb	Distal	8677	uc009ajk.2	0.509
chr5	144988714	144989214	501	*	28.2249	0.733	0.396	2	Secretory Progenitor Cell._.Rep1	20671	Kpna7	Intronic	16235	uc009alx.1	0.489
chr5	145280765	145281265	501	*	28.2249	0.733	0.396	2	Secretory Progenitor Cell._.Rep1	2327	Zscan25	Distal	2327	uc009amt.1	0.5289
chr5	149434247	149434747	501	*	28.2249	0.733	0.396	2	Secretory Progenitor Cell._.Rep1	5162	Tex26	Distal	5162	uc009apu.2	0.519
chr5	150333203	150333703	501	*	28.2249	0.733	0.396	2	Secretory Progenitor Cell._.Rep1	168765	Gm5	Intronic	38064	uc009att.1	0.517
chr6	17464213	17464713	501	*	28.2249	0.733	0.396	2	Secretory Progenitor Cell._.Rep1	505	Met	Intronic	505	uc009azq.1	0.5269
chr6	22361880	22362380	501	*	28.2249	0.733	0.396	2	Secretory Progenitor Cell._.Rep1	6048	Fam3c	Distal	6048	uc009bay.1	0.3752
chr6	28681434	28681934	501	*	28.2249	0.733	0.396	2	Secretory Progenitor Cell._.Rep1	150062	Lrrc4	Intronic	150062	uc009bcu.1	0.3972
chr6	30855162	30855662	501	*	28.2249	0.733	0.396	2	Secretory Progenitor Cell._.Rep1	41381	Copg2	Intronic	41381	uc029vty.2	0.3832
chr6	34862873	34863373	501	*	28.2249	0.733	0.396	2	Secretory Progenitor Cell._.Rep1	22	Tmem140	Promoter	22	uc009bht.1	0.501
chr6	38523807	38524307	501	*	28.2249	0.733	0.396	2	Secretory Progenitor Cell._.Rep1	10803	Fmc1	Exonic	9873	uc033iov.1	0.517
chr6	54461188	54461688	501	*	28.2249	0.733	0.396	2	Secretory Progenitor Cell._.Rep1	8554	Wipf3	Intronic	8554	uc012emf.1	0.5269
chr6	59556591	59557091	501	*	28.2249	0.733	0.396	2	Secretory Progenitor Cell._.Rep1	130550	Gprin3	Distal	40159	uc029vvu.1	0.3653
chr6	65671320	65671820	501	*	28.2249	0.733	0.396	2	Secretory Progenitor Cell._.Rep1	40	Ndnf	Promoter	40	uc009cei.1	0.6667
chr6	85837304	85837804	501	*	28.2249	0.733	0.396	2	Secretory Progenitor Cell._.Rep1	5663	Nat8	Distal	5663	uc009cqh.2	0.487
chr6	86594594	86595094	501	*	28.2249	0.733	0.396	2	Secretory Progenitor Cell._.Rep1	33329	Asprv1	Distal	33329	uc009csf.2	0.5309
chr6	86816496	86816996	501	*	28.2249	0.733	0.396	2	Secretory Progenitor Cell._.Rep1	23161	Anxa4	Distal	23161	uc009csn.2	0.4671
chr6	90570332	90570832	501	*	28.2249	0.733	0.396	2	Secretory Progenitor Cell._.Rep1	19763	Aldh1l1	Intronic	19733	uc009cxm.1	0.5369
chr6	90683806	90684306	501	*	28.2249	0.733	0.396	2	Secretory Progenitor Cell._.Rep1	79175	Slc41a3	Intronic	22297	uc029vxq.1	0.5289
chr6	91684756	91685256	501	*	28.2249	0.733	0.396	2	Secretory Progenitor Cell._.Rep1	938	Slc6a6	Intronic	938	uc009cyg.2	0.5749
chr6	97340207	97340707	501	*	28.2249	0.733	0.396	2	Secretory Progenitor Cell._.Rep1	87676	Lmod3	Intronic	28076	uc009dat.1	0.5269
chr6	114798735	114799235	501	*	28.2249	0.733	0.396	2	Secretory Progenitor Cell._.Rep1	155887	Atg7	Intronic	60356	uc009did.1	0.495
chr6	121159564	121160064	501	*	28.2249	0.733	0.396	2	Secretory Progenitor Cell._.Rep1	23852	Pex26	Distal	23852	uc009doc.1	0.501
chr6	124425074	124425574	501	*	28.2249	0.733	0.396	2	Secretory Progenitor Cell._.Rep1	10256	Pex5	Distal	10092	uc009dqv.1	0.479
chr6	124925079	124925579	501	*	28.2249	0.733	0.396	2	Secretory Progenitor Cell._.Rep1	6058	Mlf2	Exonic	6058	uc009dso.2	0.489
chr6	124996492	124996992	501	*	28.2249	0.733	0.396	2	Secretory Progenitor Cell._.Rep1	21	Pianp	Promoter	21	uc009dst.4	0.6946
chr6	125478519	125479019	501	*	28.2249	0.733	0.396	2	Secretory Progenitor Cell._.Rep1	15985	Cd9	Intronic	15654	uc009duo.3	0.503
chr6	125521650	125522150	501	*	28.2249	0.733	0.396	2	Secretory Progenitor Cell._.Rep1	10686	Vwf	Distal	10686	uc009dup.1	0.4611
chr6	127245665	127246165	501	*	28.2249	0.733	0.396	2	Secretory Progenitor Cell._.Rep1	62051	Gm38404	Distal	62051	uc033ivc.1	0.487
chr6	127591389	127591889	501	*	28.2249	0.733	0.396	2	Secretory Progenitor Cell._.Rep1	13663	Cracr2a	Intronic	13663	uc009dwa.1	0.4331
chr6	129180809	129181309	501	*	28.2249	0.733	0.396	2	Secretory Progenitor Cell._.Rep1	443	Clec2d	Intronic	443	uc009efe.2	0.4711
chr6	129204795	129205295	501	*	28.2249	0.733	0.396	2	Secretory Progenitor Cell._.Rep1	24429	Clec2d	Distal	24429	uc009efe.2	0.3653
chr6	131293821	131294321	501	*	28.2249	0.733	0.396	2	Secretory Progenitor Cell._.Rep1	826	Magohb	Promoter	826	uc009eiq.1	0.3673
chr6	137643737	137644237	501	*	28.2249	0.733	0.396	2	Secretory Progenitor Cell._.Rep1	5297	Eps8	Intronic	4295	uc009ene.1	0.4072
chr6	142814550	142815050	501	*	28.2249	0.733	0.396	2	Secretory Progenitor Cell._.Rep1	568	Gm7457	Intronic	568	uc009epu.1	0.477
chr6	143152149	143152649	501	*	28.2249	0.733	0.396	2	Secretory Progenitor Cell._.Rep1	1531	Gm31108	Intronic	1531	uc009eqd.1	0.4232
chr7	4788649	4789149	501	*	28.2249	0.733	0.396	2	Secretory Progenitor Cell._.Rep1	660	Tmem238	Intronic	642	uc033iwe.1	0.5948
chr7	6178938	6179438	501	*	28.2249	0.733	0.396	2	Secretory Progenitor Cell._.Rep1	6705	Zfp444	Intronic	5205	uc009fav.1	0.5349
chr7	12422239	12422739	501	*	28.2249	0.733	0.396	2	Secretory Progenitor Cell._.Rep1	1	Zfp551	Promoter	1	uc009fea.4	0.5589
chr7	16057098	16057598	501	*	28.2249	0.733	0.396	2	Secretory Progenitor Cell._.Rep1	14593	Zfp541	Distal	14593	uc009fgv.1	0.507
chr7	18957876	18958376	501	*	28.2249	0.733	0.396	2	Secretory Progenitor Cell._.Rep1	29397	Nanos2	Exonic	29397	uc009fjz.1	0.7864
chr7	19164940	19165440	501	*	28.2249	0.733	0.396	2	Secretory Progenitor Cell._.Rep1	936	Gipr	Intronic	65	uc009fkx.1	0.5888
chr7	27526382	27526882	501	*	28.2249	0.733	0.396	2	Secretory Progenitor Cell._.Rep1	3370	Hipk4	Intronic	426	uc009fwl.3	0.499
chr7	29263812	29264312	501	*	28.2249	0.733	0.396	2	Secretory Progenitor Cell._.Rep1	15594	2200002D01Rik	Intronic	1127	uc057agr.1	0.515
chr7	30319293	30319793	501	*	28.2249	0.733	0.396	2	Secretory Progenitor Cell._.Rep1	2831	Sdhaf1	Distal	2831	uc009ged.1	0.515
chr7	34116546	34117046	501	*	28.2249	0.733	0.396	2	Secretory Progenitor Cell._.Rep1	16471	Wtip	Intronic	16471	uc009gis.3	0.489
chr7	35263725	35264225	501	*	28.2249	0.733	0.396	2	Secretory Progenitor Cell._.Rep1	48629	Lrp3	Distal	29131	uc033iyv.1	0.489
chr7	46123126	46123626	501	*	28.2249	0.733	0.396	2	Secretory Progenitor Cell._.Rep1	22611	Kcnj11	Intronic	13347	uc009gyd.1	0.481
chr7	46827301	46827801	501	*	28.2249	0.733	0.396	2	Secretory Progenitor Cell._.Rep1	18252	Ldha	Distal	18252	uc009gzm.2	0.4671
chr7	47059297	47059797	501	*	28.2249	0.733	0.396	2	Secretory Progenitor Cell._.Rep1	8906	Tmem86a	Distal	8906	uc009gzy.1	0.493
chr7	80134376	80134876	501	*	28.2249	0.733	0.396	2	Secretory Progenitor Cell._.Rep1	19275	Idh2	Distal	19275	uc009hzn.4	0.5329
chr7	80340752	80341252	501	*	28.2249	0.733	0.396	2	Secretory Progenitor Cell._.Rep1	782	Unc45a	Promoter	782	uc009iam.3	0.521
chr7	81828700	81829200	501	*	28.2249	0.733	0.396	2	Secretory Progenitor Cell._.Rep1	480	Btbd1	Intronic	480	uc009icn.1	0.7006
chr7	83668208	83668708	501	*	28.2249	0.733	0.396	2	Secretory Progenitor Cell._.Rep1	36440	Stard5	Intronic	13026	uc009idr.1	0.4192
chr7	98194050	98194550	501	*	28.2249	0.733	0.396	2	Secretory Progenitor Cell._.Rep1	5174	B3gnt6	Exonic	5174	uc009ikf.1	0.6727
chr7	99825048	99825548	501	*	28.2249	0.733	0.396	2	Secretory Progenitor Cell._.Rep1	3118	Neu3	Intronic	3118	uc009imc.1	0.519
chr7	100401828	100402328	501	*	28.2249	0.733	0.396	2	Secretory Progenitor Cell._.Rep1	29844	C2cd3	Intronic	6322	uc009imy.1	0.3553
chr7	107778127	107778627	501	*	28.2249	0.733	0.396	2	Secretory Progenitor Cell._.Rep1	20344	Cyb5r2	Distal	20344	uc009jbi.2	0.4152
chr7	109613909	109614409	501	*	28.2249	0.733	0.396	2	Secretory Progenitor Cell._.Rep1	2987	St5	Intronic	2408	uc009jdt.1	0.489
chr7	110860108	110860608	501	*	28.2249	0.733	0.396	2	Secretory Progenitor Cell._.Rep1	2594	Lyve1	Intronic	2594	uc009jfr.1	0.4391
chr7	113241675	113242175	501	*	28.2249	0.733	0.396	2	Secretory Progenitor Cell._.Rep1	34459	Arntl	Intronic	1674	uc012fsj.1	0.503
chr7	113502406	113502906	501	*	28.2249	0.733	0.396	2	Secretory Progenitor Cell._.Rep1	11177	Far1	Distal	11177	uc009jhn.2	0.4511
chr7	115684100	115684600	501	*	28.2249	0.733	0.396	2	Secretory Progenitor Cell._.Rep1	354393	Sox6	Intronic	117258	uc009jin.2	0.3872
chr7	116132008	116132508	501	*	28.2249	0.733	0.396	2	Secretory Progenitor Cell._.Rep1	38916	1110004F10Rik	Intronic	38877	uc009jix.1	0.491
chr7	126981944	126982444	501	*	28.2249	0.733	0.396	2	Secretory Progenitor Cell._.Rep1	6095	Cdiptos	Distal	6095	uc009jtu.1	0.4691
chr7	127691624	127692124	501	*	28.2249	0.733	0.396	2	Secretory Progenitor Cell._.Rep1	16612	Mir762	Intronic	16612	uc012ful.1	0.5269
chr7	129653638	129654138	501	*	28.2249	0.733	0.396	2	Secretory Progenitor Cell._.Rep1	62024	Wdr11	Distal	28831	uc009jzp.1	0.5389
chr7	130533238	130533738	501	*	28.2249	0.733	0.396	2	Secretory Progenitor Cell._.Rep1	13118	Ate1	Intronic	13118	uc009kac.3	0.5469
chr7	131364128	131364628	501	*	28.2249	0.733	0.396	2	Secretory Progenitor Cell._.Rep1	1679	2310057M21Rik	Promoter	1679	uc009kbg.1	0.4471
chr7	132793482	132793982	501	*	28.2249	0.733	0.396	2	Secretory Progenitor Cell._.Rep1	20153	Fam53b	Intronic	6796	uc009kcg.1	0.515
chr7	133115091	133115591	501	*	28.2249	0.733	0.396	2	Secretory Progenitor Cell._.Rep1	8141	Ctbp2	Intronic	8141	uc009kcy.1	0.5709
chr7	139188292	139188792	501	*	28.2249	0.733	0.396	2	Secretory Progenitor Cell._.Rep1	24445	Lrrc27	Intronic	47	uc009kfl.2	0.6826
chr7	140062252	140062752	501	*	28.2249	0.733	0.396	2	Secretory Progenitor Cell._.Rep1	13413	Msx3	Distal	13413	uc012fwf.1	0.5269
chr7	142593619	142594119	501	*	28.2249	0.733	0.396	2	Secretory Progenitor Cell._.Rep1	15722	H19	Distal	11780	uc029wpz.1	0.5369
chr7	143463849	143464349	501	*	28.2249	0.733	0.396	2	Secretory Progenitor Cell._.Rep1	3048	Cdkn1c	Distal	3048	uc009kpd.2	0.5569
chr8	11055483	11055983	501	*	28.2249	0.733	0.396	2	Secretory Progenitor Cell._.Rep1	47302	Irs2	Distal	47302	uc009kuz.2	0.5289
chr8	25087552	25088052	501	*	28.2249	0.733	0.396	2	Secretory Progenitor Cell._.Rep1	14391	Plekha2	Intronic	13968	uc057lww.1	0.505
chr8	41389131	41389631	501	*	28.2249	0.733	0.396	2	Secretory Progenitor Cell._.Rep1	14683	Asah1	Distal	14683	uc012gcr.2	0.477
chr8	47713208	47713708	501	*	28.2249	0.733	0.396	2	Secretory Progenitor Cell._.Rep1	472	Cdkn2aip	Intronic	472	uc009lrh.2	0.6866
chr8	68368220	68368720	501	*	28.2249	0.733	0.396	2	Secretory Progenitor Cell._.Rep1	10	1700125H03Rik	Promoter	10	uc009lwh.1	0.497
chr8	79209840	79210340	501	*	28.2249	0.733	0.396	2	Secretory Progenitor Cell._.Rep1	38492	1700011L22Rik	Distal	34279	uc009mik.1	0.5908
chr8	79350245	79350745	501	*	28.2249	0.733	0.396	2	Secretory Progenitor Cell._.Rep1	48972	Smad1	Intronic	48972	uc009mip.3	0.493
chr8	80878640	80879140	501	*	28.2249	0.733	0.396	2	Secretory Progenitor Cell._.Rep1	1628	Gab1	Intronic	1628	uc009mjb.2	0.509
chr8	82351278	82351778	501	*	28.2249	0.733	0.396	2	Secretory Progenitor Cell._.Rep1	51682	Il15	Intronic	5829	uc009mjj.1	0.3393
chr8	83667940	83668440	501	*	28.2249	0.733	0.396	2	Secretory Progenitor Cell._.Rep1	1549	Ptger1	Exonic	276	uc009mks.2	0.6487
chr8	85080686	85081186	501	*	28.2249	0.733	0.396	2	Secretory Progenitor Cell._.Rep1	26	Wdr83os	Promoter	26	uc009mpi.1	0.489
chr8	88697345	88697845	501	*	28.2249	0.733	0.396	2	Secretory Progenitor Cell._.Rep1	566	Cyld	Intronic	466	uc033jgq.1	0.5649
chr8	93912669	93913169	501	*	28.2249	0.733	0.396	2	Secretory Progenitor Cell._.Rep1	99363	4930488L21Rik	Intronic	99363	uc012gil.1	0.5449
chr8	105344970	105345470	501	*	28.2249	0.733	0.396	2	Secretory Progenitor Cell._.Rep1	2749	Fhod1	Intronic	2749	uc009nct.2	0.523
chr8	105731725	105732225	501	*	28.2249	0.733	0.396	2	Secretory Progenitor Cell._.Rep1	23671	4933405L10Rik	Intronic	23671	uc009nea.2	0.4571
chr8	117137217	117137717	501	*	28.2249	0.733	0.396	2	Secretory Progenitor Cell._.Rep1	20667	Gan	Distal	20667	uc009nox.1	0.499
chr8	117265035	117265535	501	*	28.2249	0.733	0.396	2	Secretory Progenitor Cell._.Rep1	8265	Cmip	Intronic	8265	uc009noz.2	0.5489
chr8	119488406	119488906	501	*	28.2249	0.733	0.396	2	Secretory Progenitor Cell._.Rep1	13041	Slc38a8	Intronic	13041	uc009npr.2	0.523
chr8	120100462	120100962	501	*	28.2249	0.733	0.396	2	Secretory Progenitor Cell._.Rep1	759	Zdhhc7	Intronic	759	uc009nqr.1	0.491
chr8	123126137	123126637	501	*	28.2249	0.733	0.396	2	Secretory Progenitor Cell._.Rep1	3718	Mir7080	Intronic	2190	uc009nug.1	0.6128
chr8	123675520	123676020	501	*	28.2249	0.733	0.396	2	Secretory Progenitor Cell._.Rep1	21840	Rhou	Distal	21840	uc009nwm.1	0.525
chr8	126590078	126590578	501	*	28.2249	0.733	0.396	2	Secretory Progenitor Cell._.Rep1	3107	Irf2bp2	Exonic	3107	uc009nyw.2	0.5289
chr9	14075338	14075838	501	*	28.2249	0.733	0.396	2	Secretory Progenitor Cell._.Rep1	200712	Sesn3	Distal	14620	uc009oei.1	0.4691
chr9	21425977	21426477	501	*	28.2249	0.733	0.396	2	Secretory Progenitor Cell._.Rep1	1318	Dnm2	Intronic	1318	uc009olj.2	0.493
chr9	21733962	21734462	501	*	28.2249	0.733	0.396	2	Secretory Progenitor Cell._.Rep1	10635	Ldlr	Intronic	10635	uc009omg.2	0.507
chr9	30879509	30880009	501	*	28.2249	0.733	0.396	2	Secretory Progenitor Cell._.Rep1	42692	Adamts15	Distal	29897	uc057aoc.1	0.4531
chr9	31875500	31876000	501	*	28.2249	0.733	0.396	2	Secretory Progenitor Cell._.Rep1	37534	Barx2	Intronic	37534	uc009oru.1	0.4651
chr9	46019974	46020474	501	*	28.2249	0.733	0.396	2	Secretory Progenitor Cell._.Rep1	7403	Sik3	Intronic	7403	uc009pgz.2	0.4631
chr9	57660527	57661027	501	*	28.2249	0.733	0.396	2	Secretory Progenitor Cell._.Rep1	7145	Csk	Distal	7145	uc009pvl.1	0.505
chr9	59716110	59716610	501	*	28.2249	0.733	0.396	2	Secretory Progenitor Cell._.Rep1	8722	Gramd2	Exonic	8595	uc009pyl.1	0.485
chr9	61296480	61296980	501	*	28.2249	0.733	0.396	2	Secretory Progenitor Cell._.Rep1	2920	B930092H01Rik	Distal	2920	uc029xbn.1	0.5449
chr9	61813180	61813680	501	*	28.2249	0.733	0.396	2	Secretory Progenitor Cell._.Rep1	101079	Rplp1	Distal	101079	uc009pzt.1	0.4411
chr9	85382394	85382894	501	*	28.2249	0.733	0.396	2	Secretory Progenitor Cell._.Rep1	55493	Tent5a	Distal	55493	uc009qwt.2	0.3433
chr9	105521069	105521569	501	*	28.2249	0.733	0.396	2	Secretory Progenitor Cell._.Rep1	5999	Atp2c1	Intronic	61	uc009rih.1	0.489
chr9	107523769	107524269	501	*	28.2249	0.733	0.396	2	Secretory Progenitor Cell._.Rep1	9925	Tmem115	Intronic	9925	uc009rlk.1	0.5808
chr9	108267631	108268131	501	*	28.2249	0.733	0.396	2	Secretory Progenitor Cell._.Rep1	3922	Dag1	Distal	3922	uc009roz.2	0.497
chr9	115844280	115844780	501	*	28.2249	0.733	0.396	2	Secretory Progenitor Cell._.Rep1	64924	Gadl1	Distal	64924	uc009ryr.2	0.5389
chr9	117016579	117017079	501	*	28.2249	0.733	0.396	2	Secretory Progenitor Cell._.Rep1	613083	Rbms3	Intronic	193932	uc012hcf.3	0.475
chr9	122119992	122120492	501	*	28.2249	0.733	0.396	2	Secretory Progenitor Cell._.Rep1	2975	Snrk	Intronic	2975	uc009sen.2	0.479
chr9	123103341	123103841	501	*	28.2249	0.733	0.396	2	Secretory Progenitor Cell._.Rep1	9613	Zdhhc3	Intronic	9613	uc009sfp.2	0.481
chr9	123223907	123224407	501	*	28.2249	0.733	0.396	2	Secretory Progenitor Cell._.Rep1	8118	Cdcp1	Distal	8118	uc009sfz.1	0.477
chr10	7212823	7213323	501	*	28.2249	0.733	0.396	2	Secretory Progenitor Cell._.Rep1	835	Cnksr3	Promoter	835	uc007efb.1	0.4451
chr10	18468346	18468846	501	*	28.2249	0.733	0.396	2	Secretory Progenitor Cell._.Rep1	60957	Nhsl1	Intronic	1384	uc007emj.3	0.4112
chr10	25198571	25199071	501	*	28.2249	0.733	0.396	2	Secretory Progenitor Cell._.Rep1	100341	Akap7	Intronic	1223	uc007erh.2	0.513
chr10	43574894	43575394	501	*	28.2249	0.733	0.396	2	Secretory Progenitor Cell._.Rep1	4024	Cd24a	Distal	4024	uc007ezl.1	0.3892
chr10	59267128	59267628	501	*	28.2249	0.733	0.396	2	Secretory Progenitor Cell._.Rep1	45455	Sowahc	Distal	45455	uc011xed.2	0.4192
chr10	77605270	77605770	501	*	28.2249	0.733	0.396	2	Secretory Progenitor Cell._.Rep1	576	Sumo3	Promoter	576	uc007fvy.2	0.485
chr10	77666432	77666932	501	*	28.2249	0.733	0.396	2	Secretory Progenitor Cell._.Rep1	19886	Tspear	Distal	19886	uc011xhl.2	0.5289
chr10	78108667	78109167	501	*	28.2249	0.733	0.396	2	Secretory Progenitor Cell._.Rep1	39548	Icosl	Distal	39548	uc011xhs.1	0.517
chr10	79663984	79664484	501	*	28.2249	0.733	0.396	2	Secretory Progenitor Cell._.Rep1	339	Madcam1	Promoter	339	uc007fzf.1	0.5808
chr10	79983516	79984016	501	*	28.2249	0.733	0.396	2	Secretory Progenitor Cell._.Rep1	563	Tmem259	Intronic	563	uc007gax.1	0.5729
chr10	81393281	81393781	501	*	28.2249	0.733	0.396	2	Secretory Progenitor Cell._.Rep1	466	Smim24	Intronic	466	uc007ghw.1	0.5788
chr10	83933537	83934037	501	*	28.2249	0.733	0.396	2	Secretory Progenitor Cell._.Rep1	210921	1500009L16Rik	Distal	71072	uc007gkn.1	0.475
chr10	86388021	86388521	501	*	28.2249	0.733	0.396	2	Secretory Progenitor Cell._.Rep1	87858	Timp3	Intronic	87858	uc007gnr.1	0.503
chr10	93275688	93276188	501	*	28.2249	0.733	0.396	2	Secretory Progenitor Cell._.Rep1	35220	Elk3	Intronic	34251	uc011xlq.1	0.5589
chr10	110455673	110456173	501	*	28.2249	0.733	0.396	2	Secretory Progenitor Cell._.Rep1	144726	9230102K24Rik	Distal	144726	uc007gzm.1	0.7246
chr10	110921824	110922324	501	*	28.2249	0.733	0.396	2	Secretory Progenitor Cell._.Rep1	1897	Csrp2	Intronic	1897	uc007gzs.2	0.505
chr10	111600578	111601078	501	*	28.2249	0.733	0.396	2	Secretory Progenitor Cell._.Rep1	6554	4933440J02Rik	Distal	6554	uc029rfn.1	0.5409
chr10	115250336	115250836	501	*	28.2249	0.733	0.396	2	Secretory Progenitor Cell._.Rep1	906	Tbc1d15	Intronic	906	uc007hax.2	0.4611
chr10	120475830	120476330	501	*	28.2249	0.733	0.396	2	Secretory Progenitor Cell._.Rep1	854	Hmga2	Exonic	854	uc007hfb.1	0.7166
chr10	123071979	123072479	501	*	28.2249	0.733	0.396	2	Secretory Progenitor Cell._.Rep1	4275	Mon2	Intronic	4275	uc007hgk.2	0.4551
chr10	127123418	127123918	501	*	28.2249	0.733	0.396	2	Secretory Progenitor Cell._.Rep1	2507	Os9	Distal	2507	uc007hhz.2	0.4411
chr10	127661195	127661695	501	*	28.2249	0.733	0.396	2	Secretory Progenitor Cell._.Rep1	5257	Nab2	Exonic	2394	uc011xpu.1	0.5749
chr10	127834160	127834660	501	*	28.2249	0.733	0.396	2	Secretory Progenitor Cell._.Rep1	15517	Rdh19	Intronic	10193	uc007hks.2	0.4012
chr10	128598500	128599000	501	*	28.2249	0.733	0.396	2	Secretory Progenitor Cell._.Rep1	9248	Erbb3	Distal	9248	uc007hnm.1	0.4311
chr11	4220382	4220882	501	*	28.2249	0.733	0.396	2	Secretory Progenitor Cell._.Rep1	2380	Castor1	Intronic	2380	uc007hur.1	0.5749
chr11	5098598	5099098	501	*	28.2249	0.733	0.396	2	Secretory Progenitor Cell._.Rep1	239	Ewsr1	Promoter	239	uc007hvw.2	0.7026
chr11	6001815	6002315	501	*	28.2249	0.733	0.396	2	Secretory Progenitor Cell._.Rep1	46306	Ykt6	Intronic	1615	uc007hxq.3	0.5669
chr11	8468640	8469140	501	*	28.2249	0.733	0.396	2	Secretory Progenitor Cell._.Rep1	195644	Tns3	Intronic	386	uc007hzj.1	0.6028
chr11	20201555	20202055	501	*	28.2249	0.733	0.396	2	Secretory Progenitor Cell._.Rep1	202	Rab1a	Intronic	202	uc007icu.1	0.7166
chr11	21239283	21239783	501	*	28.2249	0.733	0.396	2	Secretory Progenitor Cell._.Rep1	500	Vps54	Intronic	500	uc007ido.3	0.6926
chr11	22971723	22972223	501	*	28.2249	0.733	0.396	2	Secretory Progenitor Cell._.Rep1	31	Zrsr1	Promoter	31	uc007iem.2	0.5329
chr11	24304987	24305487	501	*	28.2249	0.733	0.396	2	Secretory Progenitor Cell._.Rep1	176671	4933430M04Rik	Distal	132412	uc007ifx.1	0.5349
chr11	45799644	45800144	501	*	28.2249	0.733	0.396	2	Secretory Progenitor Cell._.Rep1	8188	F630206G17Rik	Distal	8188	uc007inp.3	0.4531
chr11	48898786	48899286	501	*	28.2249	0.733	0.396	2	Secretory Progenitor Cell._.Rep1	3115	Gm5431	Intronic	3115	uc007ipi.2	0.4271
chr11	51617625	51618125	501	*	28.2249	0.733	0.396	2	Secretory Progenitor Cell._.Rep1	1897	Nhp2	Promoter	1897	uc007iuc.1	0.475
chr11	51767763	51768263	501	*	28.2249	0.733	0.396	2	Secretory Progenitor Cell._.Rep1	4349	Sar1b	Intronic	4349	uc007iup.2	0.3992
chr11	52099111	52099611	501	*	28.2249	0.733	0.396	2	Secretory Progenitor Cell._.Rep1	536	Ppp2ca	Intronic	536	uc007ivb.1	0.7305
chr11	60113532	60114032	501	*	28.2249	0.733	0.396	2	Secretory Progenitor Cell._.Rep1	8768	Rai1	Intronic	8768	uc007jfk.1	0.525
chr11	62218283	62218783	501	*	28.2249	0.733	0.396	2	Secretory Progenitor Cell._.Rep1	30450	Adora2b	Intronic	30450	uc007jio.1	0.4311
chr11	62693228	62693728	501	*	28.2249	0.733	0.396	2	Secretory Progenitor Cell._.Rep1	38426	Zfp287	Distal	28649	uc033fwg.1	0.4271
chr11	62821716	62822216	501	*	28.2249	0.733	0.396	2	Secretory Progenitor Cell._.Rep1	1712	Trim16	Intronic	1496	uc007jkc.1	0.491
chr11	65776881	65777381	501	*	28.2249	0.733	0.396	2	Secretory Progenitor Cell._.Rep1	11227	Map2k4	Intronic	11227	uc007jlb.2	0.4032
chr11	69661175	69661675	501	*	28.2249	0.733	0.396	2	Secretory Progenitor Cell._.Rep1	1223	Mpdu1	Promoter	1223	uc007jqv.3	0.4551
chr11	69970468	69970968	501	*	28.2249	0.733	0.396	2	Secretory Progenitor Cell._.Rep1	5938	Cldn7	Exonic	5296	uc007jtb.2	0.501
chr11	77791796	77792296	501	*	28.2249	0.733	0.396	2	Secretory Progenitor Cell._.Rep1	14810	Myo18a	Intronic	9251	uc007khh.2	0.5589
chr11	78162540	78163040	501	*	28.2249	0.733	0.396	2	Secretory Progenitor Cell._.Rep1	2759	Traf4	Intronic	2759	uc007kif.2	0.5449
chr11	78194495	78194995	501	*	28.2249	0.733	0.396	2	Secretory Progenitor Cell._.Rep1	1352	Proca1	Intronic	1352	uc007kin.1	0.5908
chr11	78360444	78360944	501	*	28.2249	0.733	0.396	2	Secretory Progenitor Cell._.Rep1	17198	Unc119	Intronic	13983	uc057azg.1	0.5589
chr11	79003002	79003502	501	*	28.2249	0.733	0.396	2	Secretory Progenitor Cell._.Rep1	18327	Lgals9	Distal	18327	uc007kkd.2	0.4471
chr11	84962541	84963041	501	*	28.2249	0.733	0.396	2	Secretory Progenitor Cell._.Rep1	5036	Car4	Intronic	5036	uc007krg.2	0.505
chr11	86756033	86756533	501	*	28.2249	0.733	0.396	2	Secretory Progenitor Cell._.Rep1	1208	Cltc	Intronic	1208	uc007kta.1	0.4591
chr11	87448071	87448571	501	*	28.2249	0.733	0.396	2	Secretory Progenitor Cell._.Rep1	43255	Tex14	Intronic	305	uc057klx.1	0.5788
chr11	87592665	87593165	501	*	28.2249	0.733	0.396	2	Secretory Progenitor Cell._.Rep1	697	Mtmr4	Intronic	62	uc007kub.1	0.523
chr11	94330392	94330892	501	*	28.2249	0.733	0.396	2	Secretory Progenitor Cell._.Rep1	2640	Ankrd40	Intronic	1418	uc057azp.1	0.4651
chr11	95827406	95827906	501	*	28.2249	0.733	0.396	2	Secretory Progenitor Cell._.Rep1	14638	Gngt2	Intronic	3155	uc007las.2	0.4611
chr11	95830989	95831489	501	*	28.2249	0.733	0.396	2	Secretory Progenitor Cell._.Rep1	11055	Gngt2	Exonic	6190	uc056yof.1	0.6248
chr11	98341923	98342423	501	*	28.2249	0.733	0.396	2	Secretory Progenitor Cell._.Rep1	6232	Ppp1r1b	Distal	6232	uc007lfz.2	0.5988
chr11	100088332	100088832	501	*	28.2249	0.733	0.396	2	Secretory Progenitor Cell._.Rep1	355	Krt32	Promoter	355	uc007lkf.2	0.505
chr11	100153743	100154243	501	*	28.2249	0.733	0.396	2	Secretory Progenitor Cell._.Rep1	8066	Krt19	Distal	8066	uc007lkm.4	0.525
chr11	101463032	101463532	501	*	28.2249	0.733	0.396	2	Secretory Progenitor Cell._.Rep1	1757	Rnd2	Promoter	1757	uc007lpa.1	0.4631
chr11	102318148	102318648	501	*	28.2249	0.733	0.396	2	Secretory Progenitor Cell._.Rep1	697	Ubtf	Intronic	697	uc007lrl.2	0.6886
chr11	103226107	103226607	501	*	28.2249	0.733	0.396	2	Secretory Progenitor Cell._.Rep1	7924	Spata32	Intronic	7924	uc007ltz.1	0.489
chr11	103738781	103739281	501	*	28.2249	0.733	0.396	2	Secretory Progenitor Cell._.Rep1	10789	Wnt9b	Intronic	10789	uc007lvr.1	0.5389
chr11	113034846	113035346	501	*	28.2249	0.733	0.396	2	Secretory Progenitor Cell._.Rep1	166741	2610035D17Rik	Distal	137969	uc007meh.3	0.4691
chr11	116623218	116623718	501	*	28.2249	0.733	0.396	2	Secretory Progenitor Cell._.Rep1	3550	Rhbdf2	Intronic	783	uc007mls.4	0.5329
chr11	117332172	117332672	501	*	28.2249	0.733	0.396	2	Secretory Progenitor Cell._.Rep1	81966	Gm11729	Exonic	108	uc007mng.2	0.6747
chr11	117334071	117334571	501	*	28.2249	0.733	0.396	2	Secretory Progenitor Cell._.Rep1	80067	Gm11729	Intronic	2007	uc007mng.2	0.5629
chr11	118400145	118400645	501	*	28.2249	0.733	0.396	2	Secretory Progenitor Cell._.Rep1	1535	Lgals3bp	Intronic	1535	uc007moz.1	0.5729
chr11	118410414	118410914	501	*	28.2249	0.733	0.396	2	Secretory Progenitor Cell._.Rep1	8453	Cant1	Exonic	5135	uc007mpa.2	0.5549
chr11	119834401	119834901	501	*	28.2249	0.733	0.396	2	Secretory Progenitor Cell._.Rep1	285	Rptoros	Promoter	285	uc007mrb.2	0.4711
chr11	121518005	121518505	501	*	28.2249	0.733	0.396	2	Secretory Progenitor Cell._.Rep1	1086	Zfp750	Intronic	1086	uc007mvz.2	0.4691
chr12	4379266	4379766	501	*	28.2249	0.733	0.396	2	Secretory Progenitor Cell._.Rep1	97665	Ncoa1	Intronic	25006	uc007mxu.1	0.4152
chr12	24600766	24601266	501	*	28.2249	0.733	0.396	2	Secretory Progenitor Cell._.Rep1	28728	Grhl1	Intronic	20296	uc007nen.2	0.5269
chr12	24686291	24686791	501	*	28.2249	0.733	0.396	2	Secretory Progenitor Cell._.Rep1	4745	Cys1	Distal	4745	uc007nep.1	0.4671
chr12	25177714	25178214	501	*	28.2249	0.733	0.396	2	Secretory Progenitor Cell._.Rep1	48789	Gm17746	Distal	48789	uc029rrm.1	0.501
chr12	32307273	32307773	501	*	28.2249	0.733	0.396	2	Secretory Progenitor Cell._.Rep1	71265	Ccdc71l	Distal	71265	uc007nie.2	0.501
chr12	35048864	35049364	501	*	28.2249	0.733	0.396	2	Secretory Progenitor Cell._.Rep1	1924	Snx13	Intronic	1924	uc007njf.2	0.3713
chr12	54334378	54334878	501	*	28.2249	0.733	0.396	2	Secretory Progenitor Cell._.Rep1	56689	Gm7550	Distal	56689	uc011ylv.1	0.489
chr12	59105869	59106369	501	*	28.2249	0.733	0.396	2	Secretory Progenitor Cell._.Rep1	10318	Mia2	Intronic	10318	uc007nqc.1	0.475
chr12	73046526	73047026	501	*	28.2249	0.733	0.396	2	Secretory Progenitor Cell._.Rep1	63	Six1	Promoter	63	uc007nwa.2	0.6667
chr12	77198219	77198719	501	*	28.2249	0.733	0.396	2	Secretory Progenitor Cell._.Rep1	39634	Fut8	Distal	39634	uc007nyy.2	0.493
chr12	77206763	77207263	501	*	28.2249	0.733	0.396	2	Secretory Progenitor Cell._.Rep1	31090	Fut8	Distal	31090	uc007nyy.2	0.4451
chr12	77727728	77728228	501	*	28.2249	0.733	0.396	2	Secretory Progenitor Cell._.Rep1	489873	Fut8	Distal	229177	uc057bbr.1	0.4132
chr12	80259577	80260077	501	*	28.2249	0.733	0.396	2	Secretory Progenitor Cell._.Rep1	543	Actn1	Intronic	543	uc007oap.2	0.6667
chr12	81860216	81860716	501	*	28.2249	0.733	0.396	2	Secretory Progenitor Cell._.Rep1	435	Pcnx	Exonic	435	uc007ocq.1	0.7665
chr12	81891895	81892395	501	*	28.2249	0.733	0.396	2	Secretory Progenitor Cell._.Rep1	32114	Pcnx	Intronic	25519	uc011yol.1	0.4291
chr12	84011509	84012009	501	*	28.2249	0.733	0.396	2	Secretory Progenitor Cell._.Rep1	2256	Acot1	Intronic	2256	uc007oeb.2	0.525
chr12	84203106	84203606	501	*	28.2249	0.733	0.396	2	Secretory Progenitor Cell._.Rep1	15524	Elmsan1	Intronic	9340	uc011you.3	0.517
chr12	84249144	84249644	501	*	28.2249	0.733	0.396	2	Secretory Progenitor Cell._.Rep1	30512	Elmsan1	Distal	30512	uc007oem.4	0.4132
chr12	101029351	101029851	501	*	28.2249	0.733	0.396	2	Secretory Progenitor Cell._.Rep1	617	Ccdc88c	Promoter	617	uc007ote.1	0.5289
chr12	105027642	105028142	501	*	28.2249	0.733	0.396	2	Secretory Progenitor Cell._.Rep1	3456	Scarna13	Distal	3456	uc011yrk.2	0.495
chr12	111376984	111377484	501	*	28.2249	0.733	0.396	2	Secretory Progenitor Cell._.Rep1	483	Cdc42bpb	Exonic	483	uc007pct.2	0.7265
chr13	3525499	3525999	501	*	28.2249	0.733	0.396	2	Secretory Progenitor Cell._.Rep1	12325	Gdi2	Distal	12325	uc007piu.1	0.4531
chr13	3783573	3784073	501	*	28.2249	0.733	0.396	2	Secretory Progenitor Cell._.Rep1	20494	Calml3	Distal	20494	uc007pja.2	0.4351
chr13	3895469	3895969	501	*	28.2249	0.733	0.396	2	Secretory Progenitor Cell._.Rep1	22500	Net1	Intronic	2137	uc007pjd.3	0.481
chr13	6131408	6131908	501	*	28.2249	0.733	0.396	2	Secretory Progenitor Cell._.Rep1	270168	Klf6	Distal	270168	uc007pjw.1	0.4291
chr13	10360008	10360508	501	*	28.2249	0.733	0.396	2	Secretory Progenitor Cell._.Rep1	544	Chrm3	Intronic	544	uc007plb.1	0.6148
chr13	19390310	19390810	501	*	28.2249	0.733	0.396	2	Secretory Progenitor Cell._.Rep1	5252	Stard3nl	Intronic	5252	uc007ppa.2	0.4411
chr13	24242408	24242908	501	*	28.2249	0.733	0.396	2	Secretory Progenitor Cell._.Rep1	38131	Carmil1	Intronic	38131	uc007pvn.2	0.4271
chr13	31506394	31506894	501	*	28.2249	0.733	0.396	2	Secretory Progenitor Cell._.Rep1	51525	Foxq1	Distal	51525	uc007pzj.3	0.485
chr13	32795131	32795631	501	*	28.2249	0.733	0.396	2	Secretory Progenitor Cell._.Rep1	6648	Wrnip1	Distal	6648	uc007pzs.2	0.4192
chr13	37963336	37963836	501	*	28.2249	0.733	0.396	2	Secretory Progenitor Cell._.Rep1	30603	Ssr1	Distal	30603	uc007qdc.2	0.5569
chr13	41571960	41572460	501	*	28.2249	0.733	0.396	2	Secretory Progenitor Cell._.Rep1	34005	Tmem170b	Distal	34005	uc011yyr.1	0.4152
chr13	48869770	48870270	501	*	28.2249	0.733	0.396	2	Secretory Progenitor Cell._.Rep1	864	Phf2	Intronic	864	uc007qin.2	0.6168
chr13	54737495	54737995	501	*	28.2249	0.733	0.396	2	Secretory Progenitor Cell._.Rep1	12128	Gprin1	Exonic	2713	uc033gls.1	0.6906
chr13	55848744	55849244	501	*	28.2249	0.733	0.396	2	Secretory Progenitor Cell._.Rep1	17568	Pitx1	Distal	17568	uc007qsd.1	0.497
chr13	59454338	59454838	501	*	28.2249	0.733	0.396	2	Secretory Progenitor Cell._.Rep1	102758	Agtpbp1	Exonic	89862	uc033gmf.1	0.5269
chr13	94365070	94365570	501	*	28.2249	0.733	0.396	2	Secretory Progenitor Cell._.Rep1	6359	Ap3b1	Intronic	6359	uc007rlv.2	0.485
chr13	101694024	101694524	501	*	28.2249	0.733	0.396	2	Secretory Progenitor Cell._.Rep1	73942	Pik3r1	Intronic	324	uc007rru.1	0.5289
chr14	11160706	11161206	501	*	28.2249	0.733	0.396	2	Secretory Progenitor Cell._.Rep1	1078	Fhit	Intronic	1078	uc007sfk.2	0.481
chr14	17742209	17742709	501	*	28.2249	0.733	0.396	2	Secretory Progenitor Cell._.Rep1	81498	Thrb	Intronic	81498	uc007shk.2	0.3733
chr14	20115991	20116491	501	*	28.2249	0.733	0.396	2	Secretory Progenitor Cell._.Rep1	33068	Saysd1	Distal	33068	uc007siy.2	0.515
chr14	25832165	25832665	501	*	28.2249	0.733	0.396	2	Secretory Progenitor Cell._.Rep1	9739	Anxa11	Distal	9739	uc007sru.2	0.489
chr14	26296993	26297493	501	*	28.2249	0.733	0.396	2	Secretory Progenitor Cell._.Rep1	60303	4933413J09Rik	Distal	34984	uc011zhr.1	0.5329
chr14	34281788	34282288	501	*	28.2249	0.733	0.396	2	Secretory Progenitor Cell._.Rep1	28464	Shld2	Intronic	5320	uc007taq.1	0.3932
chr14	36863994	36864494	501	*	28.2249	0.733	0.396	2	Secretory Progenitor Cell._.Rep1	104519	Ccser2	Distal	71323	uc007tbm.1	0.507
chr14	40978950	40979450	501	*	28.2249	0.733	0.396	2	Secretory Progenitor Cell._.Rep1	12303	Tspan14	Distal	12303	uc007tch.2	0.4192
chr14	45387379	45387879	501	*	28.2249	0.733	0.396	2	Secretory Progenitor Cell._.Rep1	1166	Gnpnat1	Intronic	1166	uc007tgp.1	0.4072
chr14	51143249	51143749	501	*	28.2249	0.733	0.396	2	Secretory Progenitor Cell._.Rep1	3267	Rnase1	Distal	2395	uc033gqh.1	0.4331
chr14	55113873	55114373	501	*	28.2249	0.733	0.396	2	Secretory Progenitor Cell._.Rep1	2811	Jph4	Exonic	1428	uc007tyg.1	0.6287
chr14	55468360	55468860	501	*	28.2249	0.733	0.396	2	Secretory Progenitor Cell._.Rep1	10147	Dhrs4	Distal	10147	uc007tyl.2	0.4172
chr14	56626142	56626642	501	*	28.2249	0.733	0.396	2	Secretory Progenitor Cell._.Rep1	41855	Mphosph8	Intronic	18969	uc011zmb.1	0.4371
chr14	65091730	65092230	501	*	28.2249	0.733	0.396	2	Secretory Progenitor Cell._.Rep1	6125	Extl3	Intronic	6125	uc007uix.2	0.4691
chr14	79487367	79487867	501	*	28.2249	0.733	0.396	2	Secretory Progenitor Cell._.Rep1	6348	Wbp4	Intronic	5948	uc033gsh.1	0.477
chr14	99606553	99607053	501	*	28.2249	0.733	0.396	2	Secretory Progenitor Cell._.Rep1	308111	Klf5	Distal	308111	uc007uvf.1	0.4691
chr14	120354977	120355477	501	*	28.2249	0.733	0.396	2	Secretory Progenitor Cell._.Rep1	79557	Mbnl2	Intronic	30432	uc007uzw.1	0.4551
chr15	31563955	31564455	501	*	28.2249	0.733	0.396	2	Secretory Progenitor Cell._.Rep1	4706	Cmbl	Distal	4706	uc007vki.1	0.497
chr15	58370130	58370630	501	*	28.2249	0.733	0.396	2	Secretory Progenitor Cell._.Rep1	18893	Anxa13	Intronic	18893	uc057ktw.1	0.475
chr15	59524008	59524508	501	*	28.2249	0.733	0.396	2	Secretory Progenitor Cell._.Rep1	124395	Trib1	Intronic	124395	uc007vxw.1	0.523
chr15	67519272	67519772	501	*	28.2249	0.733	0.396	2	Secretory Progenitor Cell._.Rep1	292752	1700012I11Rik	Distal	292752	uc029sre.1	0.4431
chr15	76204105	76204605	501	*	28.2249	0.733	0.396	2	Secretory Progenitor Cell._.Rep1	11317	Mir1942	Intronic	1965	uc007wiw.2	0.6048
chr15	77661810	77662310	501	*	28.2249	0.733	0.396	2	Secretory Progenitor Cell._.Rep1	18773	Apol11b	Distal	18773	uc007wnw.4	0.4551
chr15	77841156	77841656	501	*	28.2249	0.733	0.396	2	Secretory Progenitor Cell._.Rep1	768	Myh9	Intronic	768	uc007woc.2	0.6647
chr15	78365991	78366491	501	*	28.2249	0.733	0.396	2	Secretory Progenitor Cell._.Rep1	29670	Tex33	Distal	17641	uc033guy.1	0.3533
chr15	80679446	80679946	501	*	28.2249	0.733	0.396	2	Secretory Progenitor Cell._.Rep1	7848	Fam83f	Intronic	7848	uc007wvr.1	0.5569
chr15	81049619	81050119	501	*	28.2249	0.733	0.396	2	Secretory Progenitor Cell._.Rep1	72103	Sgsm3	Intronic	4391	uc007wwe.1	0.4391
chr15	81917558	81918058	501	*	28.2249	0.733	0.396	2	Secretory Progenitor Cell._.Rep1	8404	Polr3h	Intronic	8404	uc007wxr.1	0.5529
chr15	83305420	83305920	501	*	28.2249	0.733	0.396	2	Secretory Progenitor Cell._.Rep1	44576	Arfgap3	Intronic	5654	uc007xaj.1	0.525
chr15	83338853	83339353	501	*	28.2249	0.733	0.396	2	Secretory Progenitor Cell._.Rep1	11143	Arfgap3	Intronic	11143	uc007xag.1	0.4731
chr15	85221069	85221569	501	*	28.2249	0.733	0.396	2	Secretory Progenitor Cell._.Rep1	15310	Fbln1	Intronic	15310	uc007xdb.3	0.5389
chr15	85735724	85736224	501	*	28.2249	0.733	0.396	2	Secretory Progenitor Cell._.Rep1	409	Ppara	Exonic	197	uc007xdk.2	0.6407
chr15	88863021	88863521	501	*	28.2249	0.733	0.396	2	Secretory Progenitor Cell._.Rep1	1076	Pim3	Exonic	1076	uc007xeq.1	0.6826
chr15	94659882	94660382	501	*	28.2249	0.733	0.396	2	Secretory Progenitor Cell._.Rep1	30946	Tmem117	Intronic	30946	uc007xjm.1	0.5289
chr15	96461389	96461889	501	*	28.2249	0.733	0.396	2	Secretory Progenitor Cell._.Rep1	795	Scaf11	Promoter	795	uc007xkf.1	0.5649
chr15	96570070	96570570	501	*	28.2249	0.733	0.396	2	Secretory Progenitor Cell._.Rep1	72592	Slc38a1	Distal	71641	uc007xkh.2	0.491
chr15	98614472	98614972	501	*	28.2249	0.733	0.396	2	Secretory Progenitor Cell._.Rep1	7088	Adcy6	Distal	7088	uc007xna.3	0.525
chr15	99263338	99263838	501	*	28.2249	0.733	0.396	2	Secretory Progenitor Cell._.Rep1	11626	Mcrs1	Distal	11626	uc007xpb.2	0.4072
chr15	99902671	99903171	501	*	28.2249	0.733	0.396	2	Secretory Progenitor Cell._.Rep1	27464	Lima1	Distal	27464	uc007xqi.2	0.487
chr15	100355833	100356333	501	*	28.2249	0.733	0.396	2	Secretory Progenitor Cell._.Rep1	2882	Methig1	Intronic	2882	uc007xqy.1	0.3693
chr15	100421647	100422147	501	*	28.2249	0.733	0.396	2	Secretory Progenitor Cell._.Rep1	1295	Gm5475	Promoter	1157	uc007xrc.3	0.4711
chr15	100753992	100754492	501	*	28.2249	0.733	0.396	2	Secretory Progenitor Cell._.Rep1	7504	Slc4a8	Distal	7504	uc007xse.2	0.487
chr15	101373209	101373709	501	*	28.2249	0.733	0.396	2	Secretory Progenitor Cell._.Rep1	3333	Krt80	Distal	3333	uc007xtb.1	0.5609
chr15	102022389	102022889	501	*	28.2249	0.733	0.396	2	Secretory Progenitor Cell._.Rep1	5576	Krt18	Distal	5576	uc007xuj.2	0.5329
chr15	102693572	102694072	501	*	28.2249	0.733	0.396	2	Secretory Progenitor Cell._.Rep1	21955	Mir688	Distal	21955	uc012aad.1	0.479
chr15	103307093	103307593	501	*	28.2249	0.733	0.396	2	Secretory Progenitor Cell._.Rep1	3094	Gpr84	Distal	2304	uc033gxc.1	0.497
chr16	4667117	4667617	501	*	28.2249	0.733	0.396	2	Secretory Progenitor Cell._.Rep1	12352	Coro7	Intronic	12352	uc007xzy.1	0.515
chr16	13212719	13213219	501	*	28.2249	0.733	0.396	2	Secretory Progenitor Cell._.Rep1	43511	Mkl2	Distal	43511	uc007yfy.2	0.4611
chr16	15887603	15888103	501	*	28.2249	0.733	0.396	2	Secretory Progenitor Cell._.Rep1	566	Cebpd	Exonic	566	uc007yhx.1	0.7166
chr16	17742738	17743238	501	*	28.2249	0.733	0.396	2	Secretory Progenitor Cell._.Rep1	16632	Klhl22	Distal	16632	uc007ymb.2	0.4611
chr16	18877711	18878211	501	*	28.2249	0.733	0.396	2	Secretory Progenitor Cell._.Rep1	1210	Hira	Promoter	923	uc007yor.1	0.5569
chr16	20363963	20364463	501	*	28.2249	0.733	0.396	2	Secretory Progenitor Cell._.Rep1	38808	Cyp2ab1	Intronic	28986	uc007ypo.2	0.5309
chr16	20496547	20497047	501	*	28.2249	0.733	0.396	2	Secretory Progenitor Cell._.Rep1	2019	Eif2b5	Distal	2019	uc007ypu.2	0.4571
chr16	23984645	23985145	501	*	28.2249	0.733	0.396	2	Secretory Progenitor Cell._.Rep1	3716	Bcl6	Intronic	3716	uc007ytz.1	0.5469
chr16	25064494	25064994	501	*	28.2249	0.733	0.396	2	Secretory Progenitor Cell._.Rep1	5104	A230028O05Rik	Exonic	5104	uc007yuk.1	0.4571
chr16	29987884	29988384	501	*	28.2249	0.733	0.396	2	Secretory Progenitor Cell._.Rep1	9009	Gm1968	Distal	9009	uc007ywj.1	0.4671
chr16	31683659	31684159	501	*	28.2249	0.733	0.396	2	Secretory Progenitor Cell._.Rep1	20465	Dlg1	Intronic	19973	uc007yxp.2	0.4371
chr16	32814504	32815004	501	*	28.2249	0.733	0.396	2	Secretory Progenitor Cell._.Rep1	4307	Smbd1	Distal	4307	uc029swv.1	0.5469
chr16	33829960	33830460	501	*	28.2249	0.733	0.396	2	Secretory Progenitor Cell._.Rep1	544	Itgb5	Intronic	544	uc007zan.2	0.6727
chr16	34986123	34986623	501	*	28.2249	0.733	0.396	2	Secretory Progenitor Cell._.Rep1	27378	E130310I04Rik	Intronic	8490	uc007zbh.1	0.525
chr16	37590787	37591287	501	*	28.2249	0.733	0.396	2	Secretory Progenitor Cell._.Rep1	10883	Hgd	Intronic	10883	uc007zef.2	0.4611
chr16	37684634	37685134	501	*	28.2249	0.733	0.396	2	Secretory Progenitor Cell._.Rep1	30515	Ndufb4	Distal	30515	uc007zei.1	0.521
chr16	43335404	43335904	501	*	28.2249	0.733	0.396	2	Secretory Progenitor Cell._.Rep1	84541	Gm15713	Intronic	61843	uc056zby.1	0.4192
chr16	57120869	57121369	501	*	28.2249	0.733	0.396	2	Secretory Progenitor Cell._.Rep1	594	Tomm70a	Promoter	594	uc007zmz.1	0.4431
chr16	58527800	58528300	501	*	28.2249	0.733	0.396	2	Secretory Progenitor Cell._.Rep1	3803	St3gal6	Distal	3803	uc007znu.2	0.4431
chr16	90421997	90422497	501	*	28.2249	0.733	0.396	2	Secretory Progenitor Cell._.Rep1	35849	Hunk	Intronic	35849	uc007zwi.1	0.525
chr16	91555124	91555624	501	*	28.2249	0.733	0.396	2	Secretory Progenitor Cell._.Rep1	8279	Ifngr2	Intronic	8279	uc007zxq.1	0.495
chr16	92498445	92498945	501	*	28.2249	0.733	0.396	2	Secretory Progenitor Cell._.Rep1	547	Clic6	Exonic	547	uc007zzg.1	0.7066
chr16	96371000	96371500	501	*	28.2249	0.733	0.396	2	Secretory Progenitor Cell._.Rep1	9492	Igsf5	Intronic	9492	uc008acx.3	0.479
chr16	97646191	97646691	501	*	28.2249	0.733	0.396	2	Secretory Progenitor Cell._.Rep1	35245	Tmprss2	Distal	35245	uc008adl.1	0.503
chr16	97845195	97845695	501	*	28.2249	0.733	0.396	2	Secretory Progenitor Cell._.Rep1	6404	Prdm15	Intronic	5781	uc012ajc.1	0.475
chr17	5965000	5965500	501	*	28.2249	0.733	0.396	2	Secretory Progenitor Cell._.Rep1	23969	Synj2	Intronic	10335	uc008afn.2	0.487
chr17	12700393	12700893	501	*	28.2249	0.733	0.396	2	Secretory Progenitor Cell._.Rep1	24804	Slc22a1	Intronic	24804	uc008akx.2	0.509
chr17	12916543	12917043	501	*	28.2249	0.733	0.396	2	Secretory Progenitor Cell._.Rep1	463	Tcp1	Promoter	463	uc008all.2	0.6048
chr17	23790392	23790892	501	*	28.2249	0.733	0.396	2	Secretory Progenitor Cell._.Rep1	4564	Flywch2	Distal	61	uc008atm.1	0.5888
chr17	24650063	24650563	501	*	28.2249	0.733	0.396	2	Secretory Progenitor Cell._.Rep1	7	Slc9a3r2	Promoter	7	uc008axk.2	0.6986
chr17	25876300	25876800	501	*	28.2249	0.733	0.396	2	Secretory Progenitor Cell._.Rep1	1049	Mettl26	Exonic	1049	uc008bcl.2	0.5429
chr17	26621407	26621907	501	*	28.2249	0.733	0.396	2	Secretory Progenitor Cell._.Rep1	54738	Atp6v0e	Intronic	2525	uc008beg.1	0.5629
chr17	27719653	27720153	501	*	28.2249	0.733	0.396	2	Secretory Progenitor Cell._.Rep1	9047	Spdef	Intronic	9047	uc008bpo.2	0.6108
chr17	27832793	27833293	501	*	28.2249	0.733	0.396	2	Secretory Progenitor Cell._.Rep1	7043	Snrpc	Distal	7043	uc008bps.2	0.4511
chr17	31424709	31425209	501	*	28.2249	0.733	0.396	2	Secretory Progenitor Cell._.Rep1	38724	Pde9a	Intronic	38724	uc008buz.2	0.5449
chr17	33757101	33757601	501	*	28.2249	0.733	0.396	2	Secretory Progenitor Cell._.Rep1	3134	Rab11b	Intronic	2640	uc008bzo.1	0.501
chr17	34287644	34288144	501	*	28.2249	0.733	0.396	2	Secretory Progenitor Cell._.Rep1	122	H2-Aa	Promoter	122	uc008ccd.1	0.5289
chr17	36761810	36762310	501	*	28.2249	0.733	0.396	2	Secretory Progenitor Cell._.Rep1	10849	H2-M10.5	Distal	10849	uc008cle.1	0.4251
chr17	37203551	37204051	501	*	28.2249	0.733	0.396	2	Secretory Progenitor Cell._.Rep1	5834	Olfr94	Distal	5834	uc008cmj.1	0.4072
chr17	47009816	47010316	501	*	28.2249	0.733	0.396	2	Secretory Progenitor Cell._.Rep1	465	Ubr2	Intronic	465	uc008cup.2	0.6267
chr17	54570937	54571437	501	*	28.2249	0.733	0.396	2	Secretory Progenitor Cell._.Rep1	201112	1700025K24Rik	Distal	201112	uc029tiv.1	0.3812
chr17	64681856	64682356	501	*	28.2249	0.733	0.396	2	Secretory Progenitor Cell._.Rep1	80456	Man2a1	Intronic	80456	uc012awd.1	0.3812
chr17	70560536	70561036	501	*	28.2249	0.733	0.396	2	Secretory Progenitor Cell._.Rep1	292745	Tgif1	Intronic	960	uc008dlk.2	0.4351
chr17	73397135	73397635	501	*	28.2249	0.733	0.396	2	Secretory Progenitor Cell._.Rep1	1910	Capn13	Intronic	1910	uc033hfc.2	0.4291
chr17	79904548	79905048	501	*	28.2249	0.733	0.396	2	Secretory Progenitor Cell._.Rep1	8674	Atl2	Distal	8674	uc008dqe.2	0.4212
chr17	80479729	80480229	501	*	28.2249	0.733	0.396	2	Secretory Progenitor Cell._.Rep1	473	Sos1	Exonic	473	uc008drg.1	0.7924
chr17	84116188	84116688	501	*	28.2249	0.733	0.396	2	Secretory Progenitor Cell._.Rep1	37777	4933433H22Rik	Distal	20637	uc057kyt.1	0.5808
chr17	84698701	84699201	501	*	28.2249	0.733	0.396	2	Secretory Progenitor Cell._.Rep1	15939	Abcg5	Exonic	15829	uc008dta.2	0.481
chr17	86438746	86439246	501	*	28.2249	0.733	0.396	2	Secretory Progenitor Cell._.Rep1	151817	2010106C02Rik	Intronic	151817	uc029tlc.1	0.479
chr17	86906090	86906590	501	*	28.2249	0.733	0.396	2	Secretory Progenitor Cell._.Rep1	11007	Tmem247	Distal	11007	uc008duk.3	0.4711
chr17	87513805	87514305	501	*	28.2249	0.733	0.396	2	Secretory Progenitor Cell._.Rep1	67119	Calm2	Distal	67119	uc008dux.2	0.5289
chr18	14681955	14682455	501	*	28.2249	0.733	0.396	2	Secretory Progenitor Cell._.Rep1	708	Ss18	Intronic	708	uc008ede.1	0.6188
chr18	20457113	20457613	501	*	28.2249	0.733	0.396	2	Secretory Progenitor Cell._.Rep1	21187	Dsg4	Intronic	2705	uc008eeo.1	0.3912
chr18	21144077	21144577	501	*	28.2249	0.733	0.396	2	Secretory Progenitor Cell._.Rep1	71982	Mep1b	Intronic	71982	uc008eff.1	0.489
chr18	38566595	38567095	501	*	28.2249	0.733	0.396	2	Secretory Progenitor Cell._.Rep1	34422	Spry4	Distal	23862	uc033hgp.1	0.4731
chr18	44668907	44669407	501	*	28.2249	0.733	0.396	2	Secretory Progenitor Cell._.Rep1	7491	A930012L18Rik	Intronic	6890	uc008euy.1	0.4331
chr18	54846836	54847336	501	*	28.2249	0.733	0.396	2	Secretory Progenitor Cell._.Rep1	145504	Zfp608	Distal	48550	uc008eye.1	0.4411
chr18	54990928	54991428	501	*	28.2249	0.733	0.396	2	Secretory Progenitor Cell._.Rep1	1412	Zfp608	Intronic	867	uc008eyi.1	0.477
chr18	61704995	61705495	501	*	28.2249	0.733	0.396	2	Secretory Progenitor Cell._.Rep1	2389	Pcyox1l	Intronic	2389	uc008fcm.1	0.499
chr18	64659913	64660413	501	*	28.2249	0.733	0.396	2	Secretory Progenitor Cell._.Rep1	836	Atp8b1	Intronic	836	uc008fem.1	0.5489
chr18	64991074	64991574	501	*	28.2249	0.733	0.396	2	Secretory Progenitor Cell._.Rep1	103567	Nedd4l	Intronic	32202	uc008fep.2	0.4471
chr18	65520466	65520966	501	*	28.2249	0.733	0.396	2	Secretory Progenitor Cell._.Rep1	59513	Zfp532	Distal	50377	uc008ffb.1	0.515
chr18	67447243	67447743	501	*	28.2249	0.733	0.396	2	Secretory Progenitor Cell._.Rep1	1642	Afg3l2	Intronic	1642	uc008fmf.1	0.4591
chr18	68194969	68195469	501	*	28.2249	0.733	0.396	2	Secretory Progenitor Cell._.Rep1	65753	Mir7219	Intronic	32774	uc008fnh.1	0.521
chr18	73623004	73623504	501	*	28.2249	0.733	0.396	2	Secretory Progenitor Cell._.Rep1	50548	Mex3c	Distal	50548	uc008fot.2	0.6048
chr18	73963262	73963762	501	*	28.2249	0.733	0.396	2	Secretory Progenitor Cell._.Rep1	54394	D730045A05Rik	Intronic	7941	uc008fpc.1	0.5649
chr18	74571753	74572253	501	*	28.2249	0.733	0.396	2	Secretory Progenitor Cell._.Rep1	40878	1700120E14Rik	Intronic	40878	uc008fpq.1	0.513
chr18	74882848	74883348	501	*	28.2249	0.733	0.396	2	Secretory Progenitor Cell._.Rep1	78164	Lipg	Distal	78164	uc008fpu.2	0.4591
chr18	75374014	75374514	501	*	28.2249	0.733	0.396	2	Secretory Progenitor Cell._.Rep1	6898	Smad7	Intronic	6898	uc008fqe.2	0.5649
chr19	3681240	3681740	501	*	28.2249	0.733	0.396	2	Secretory Progenitor Cell._.Rep1	5073	Lrp5	Intronic	5073	uc008fwq.2	0.5868
chr19	4331237	4331737	501	*	28.2249	0.733	0.396	2	Secretory Progenitor Cell._.Rep1	25264	Grk2	Intronic	16886	uc056zhd.1	0.3892
chr19	5016743	5017243	501	*	28.2249	0.733	0.396	2	Secretory Progenitor Cell._.Rep1	7012	Slc29a2	Distal	7012	uc008gbv.2	0.489
chr19	5715978	5716478	501	*	28.2249	0.733	0.396	2	Secretory Progenitor Cell._.Rep1	10088	Ehbp1l1	Exonic	10088	uc008gev.3	0.6407
chr19	6015622	6016122	501	*	28.2249	0.733	0.396	2	Secretory Progenitor Cell._.Rep1	46	Capn1	Promoter	46	uc008ggk.2	0.6307
chr19	6285140	6285640	501	*	28.2249	0.733	0.396	2	Secretory Progenitor Cell._.Rep1	8493	Ehd1	Intronic	8493	uc008ghz.1	0.5309
chr19	7245963	7246463	501	*	28.2249	0.733	0.396	2	Secretory Progenitor Cell._.Rep1	4990	Naa40	Distal	4990	uc008gkl.2	0.489
chr19	8992795	8993295	501	*	28.2249	0.733	0.396	2	Secretory Progenitor Cell._.Rep1	3760	Ahnak	Intronic	3760	uc008goj.2	0.5469
chr19	18772821	18773321	501	*	28.2249	0.733	0.396	2	Secretory Progenitor Cell._.Rep1	23087	Trpm6	Intronic	14445	uc008gyb.1	0.4132
chr19	24279591	24280091	501	*	28.2249	0.733	0.396	2	Secretory Progenitor Cell._.Rep1	744	Fxn	Intronic	744	uc008hao.1	0.523
chr19	24554429	24554929	501	*	28.2249	0.733	0.396	2	Secretory Progenitor Cell._.Rep1	1147	Pip5k1b	Intronic	1147	uc008hap.1	0.495
chr19	29522859	29523359	501	*	28.2249	0.733	0.396	2	Secretory Progenitor Cell._.Rep1	49	A930007I19Rik	Promoter	49	uc008hdm.1	0.6447
chr19	32522904	32523404	501	*	28.2249	0.733	0.396	2	Secretory Progenitor Cell._.Rep1	37384	Minpp1	Intronic	37384	uc008hfj.1	0.493
chr19	32715151	32715651	501	*	28.2249	0.733	0.396	2	Secretory Progenitor Cell._.Rep1	3102	Atad1	Intronic	3102	uc008hfo.1	0.483
chr19	37018407	37018907	501	*	28.2249	0.733	0.396	2	Secretory Progenitor Cell._.Rep1	92577	Btaf1	Intronic	58471	uc008hhx.1	0.5948
chr19	37348953	37349453	501	*	28.2249	0.733	0.396	2	Secretory Progenitor Cell._.Rep1	11350	Ide	Intronic	11350	uc008him.1	0.475
chr19	38237773	38238273	501	*	28.2249	0.733	0.396	2	Secretory Progenitor Cell._.Rep1	13890	Fra10ac1	Intronic	13890	uc008hjg.2	0.481
chr19	41279697	41280197	501	*	28.2249	0.733	0.396	2	Secretory Progenitor Cell._.Rep1	15942	Tm9sf3	Intronic	15942	uc008hls.1	0.511
chr19	41480904	41481404	501	*	28.2249	0.733	0.396	2	Secretory Progenitor Cell._.Rep1	1490	Lcor	Promoter	1490	uc008hlx.1	0.4271
chr19	41876106	41876606	501	*	28.2249	0.733	0.396	2	Secretory Progenitor Cell._.Rep1	19796	Rrp12	Intronic	19796	uc008hmk.1	0.509
chr19	46287307	46287807	501	*	28.2249	0.733	0.396	2	Secretory Progenitor Cell._.Rep1	17179	Nfkb2	Intronic	17179	uc008hst.2	0.5269
chr19	46345031	46345531	501	*	28.2249	0.733	0.396	2	Secretory Progenitor Cell._.Rep1	2518	Mir146b	Intronic	2518	uc012bmy.1	0.495
chr19	46348245	46348745	501	*	28.2249	0.733	0.396	2	Secretory Progenitor Cell._.Rep1	492	2310034G01Rik	Exonic	492	uc029tsp.1	0.483
chr19	53413871	53414371	501	*	28.2249	0.733	0.396	2	Secretory Progenitor Cell._.Rep1	23547	Smndc1	Intronic	23547	uc008hwt.1	0.493
chr19	53800498	53800998	501	*	28.2249	0.733	0.396	2	Secretory Progenitor Cell._.Rep1	91482	Pdcd4	Intronic	42461	uc008hxa.1	0.517
chr19	58243586	58244086	501	*	28.2249	0.733	0.396	2	Secretory Progenitor Cell._.Rep1	52367	Gm10007	Intronic	52367	uc029tta.1	0.4411
chr19	59697684	59698184	501	*	28.2249	0.733	0.396	2	Secretory Progenitor Cell._.Rep1	204797	2700089I24Rik	Intronic	203127	uc057lbf.1	0.519
chrX	7638347	7638847	501	*	28.2249	0.733	0.396	2	Secretory Progenitor Cell._.Rep1	16	Syp	Promoter	16	uc009slr.2	0.6407
chr1	6658243	6658743	501	*	26.8052	0.722	0.383	2	Secretory Progenitor Cell._.Rep1	171261	St18	Intronic	33788	uc029qmq.1	0.4351
chr1	13659665	13660165	501	*	26.8052	0.722	0.383	2	Secretory Progenitor Cell._.Rep1	593	Lactb2	Intronic	593	uc007aiu.3	0.4571
chr1	20890864	20891364	501	*	26.8052	0.722	0.383	2	Secretory Progenitor Cell._.Rep1	491	Paqr8	Promoter	491	uc007ald.1	0.5649
chr1	24107244	24107744	501	*	26.8052	0.722	0.383	2	Secretory Progenitor Cell._.Rep1	7152	Fam135a	Distal	7152	uc007aml.2	0.4591
chr1	36919691	36920191	501	*	26.8052	0.722	0.383	2	Secretory Progenitor Cell._.Rep1	19585	Tmem131	Intronic	19585	uc007ard.1	0.4591
chr1	39606819	39607319	501	*	26.8052	0.722	0.383	2	Secretory Progenitor Cell._.Rep1	29721	Rnf149	Distal	29721	uc007atl.3	0.4032
chr1	51855861	51856361	501	*	26.8052	0.722	0.383	2	Secretory Progenitor Cell._.Rep1	59866	Myo1b	Intronic	59866	uc007axr.3	0.4551
chr1	54438754	54439254	501	*	26.8052	0.722	0.383	2	Secretory Progenitor Cell._.Rep1	21	Gtf3c3	Promoter	21	uc007azp.2	0.5529
chr1	58802315	58802815	501	*	26.8052	0.722	0.383	2	Secretory Progenitor Cell._.Rep1	7190	Casp8	Exonic	62	uc007bct.1	0.497
chr1	59623275	59623775	501	*	26.8052	0.722	0.383	2	Secretory Progenitor Cell._.Rep1	47308	Sumo1	Intronic	47308	uc007bdx.1	0.4112
chr1	64294990	64295490	501	*	26.8052	0.722	0.383	2	Secretory Progenitor Cell._.Rep1	173813	Klf7	Distal	173813	uc007bgp.3	0.4531
chr1	74284044	74284544	501	*	26.8052	0.722	0.383	2	Secretory Progenitor Cell._.Rep1	443	Aamp	Promoter	443	uc007blr.2	0.5928
chr1	86380995	86381495	501	*	26.8052	0.722	0.383	2	Secretory Progenitor Cell._.Rep1	8115	Nmur1	Distal	8115	uc007bvn.3	0.5449
chr1	88086089	88086589	501	*	26.8052	0.722	0.383	2	Secretory Progenitor Cell._.Rep1	8661	Ugt1a7c	Intronic	8661	uc007byc.1	0.4371
chr1	91181226	91181726	501	*	26.8052	0.722	0.383	2	Secretory Progenitor Cell._.Rep1	1653	Ramp1	Intronic	1653	uc007bzw.2	0.4451
chr1	98139307	98139807	501	*	26.8052	0.722	0.383	2	Secretory Progenitor Cell._.Rep1	8089	1810006J02Rik	Intronic	8089	uc007cft.1	0.4012
chr1	126604457	126604957	501	*	26.8052	0.722	0.383	2	Secretory Progenitor Cell._.Rep1	225924	Nckap5	Intronic	24207	uc029qtb.1	0.5289
chr1	132625095	132625595	501	*	26.8052	0.722	0.383	2	Secretory Progenitor Cell._.Rep1	82404	Cntn2	Intronic	17512	uc011wrx.1	0.4651
chr1	133047604	133048104	501	*	26.8052	0.722	0.383	2	Secretory Progenitor Cell._.Rep1	1841	Pik3c2b	Intronic	1841	uc007cpq.1	0.5289
chr1	133375916	133376416	501	*	26.8052	0.722	0.383	2	Secretory Progenitor Cell._.Rep1	12593	Etnk2	Intronic	10833	uc007cqi.4	0.5788
chr1	134307364	134307864	501	*	26.8052	0.722	0.383	2	Secretory Progenitor Cell._.Rep1	17609	Myog	Intronic	2770	uc007crn.2	0.5808
chr1	135920815	135921315	501	*	26.8052	0.722	0.383	2	Secretory Progenitor Cell._.Rep1	1857	Pkp1	Promoter	1857	uc007cub.2	0.4132
chr1	151571195	151571695	501	*	26.8052	0.722	0.383	2	Secretory Progenitor Cell._.Rep1	71	Fam129a	Promoter	71	uc011wtn.1	0.6507
chr1	152037502	152038002	501	*	26.8052	0.722	0.383	2	Secretory Progenitor Cell._.Rep1	52567	1700025G04Rik	Intronic	52567	uc007czd.2	0.3812
chr1	152790135	152790635	501	*	26.8052	0.722	0.383	2	Secretory Progenitor Cell._.Rep1	9767	Ncf2	Distal	9767	uc007czm.2	0.4571
chr1	153740044	153740544	501	*	26.8052	0.722	0.383	2	Secretory Progenitor Cell._.Rep1	58	Rgs16	Promoter	58	uc007dae.2	0.6148
chr1	156838645	156839145	501	*	26.8052	0.722	0.383	2	Secretory Progenitor Cell._.Rep1	127	Angptl1	Promoter	127	uc007ddc.1	0.495
chr1	156982998	156983498	501	*	26.8052	0.722	0.383	2	Secretory Progenitor Cell._.Rep1	43621	Ralgps2	Distal	43621	uc007dcu.2	0.519
chr1	160259866	160260366	501	*	26.8052	0.722	0.383	2	Secretory Progenitor Cell._.Rep1	35855	Mir1927	Intronic	35855	uc056yeo.1	0.3992
chr1	160858088	160858588	501	*	26.8052	0.722	0.383	2	Secretory Progenitor Cell._.Rep1	48072	Rc3h1	Distal	48072	uc007del.2	0.501
chr1	162813093	162813593	501	*	26.8052	0.722	0.383	2	Secretory Progenitor Cell._.Rep1	328	Fmo4	Intronic	328	uc007dgw.1	0.4491
chr1	164421414	164421914	501	*	26.8052	0.722	0.383	2	Secretory Progenitor Cell._.Rep1	36690	Atp1b1	Intronic	36690	uc007dip.2	0.3972
chr1	171361071	171361571	501	*	26.8052	0.722	0.383	2	Secretory Progenitor Cell._.Rep1	522	Klhdc9	Promoter	522	uc007dod.1	0.4271
chr1	173292300	173292800	501	*	26.8052	0.722	0.383	2	Secretory Progenitor Cell._.Rep1	14793	Mptx2	Distal	14793	uc029qus.1	0.3553
chr1	180330761	180331261	501	*	26.8052	0.722	0.383	2	Secretory Progenitor Cell._.Rep1	461	Gm5069	Promoter	461	uc007dwf.1	0.6826
chr1	183297328	183297828	501	*	26.8052	0.722	0.383	2	Secretory Progenitor Cell._.Rep1	321	Brox	Promoter	321	uc008ics.1	0.6766
chr1	191645824	191646324	501	*	26.8052	0.722	0.383	2	Secretory Progenitor Cell._.Rep1	70437	Ints7	Distal	70437	uc007eco.2	0.4731
chr1	192392180	192392680	501	*	26.8052	0.722	0.383	2	Secretory Progenitor Cell._.Rep1	201652	Kcnh1	Intronic	201652	uc007edn.2	0.4112
chr1	192834526	192835026	501	*	26.8052	0.722	0.383	2	Secretory Progenitor Cell._.Rep1	6928	1700065J18Rik	Distal	6928	uc007edr.2	0.6986
chr2	3134849	3135349	501	*	26.8052	0.722	0.383	2	Secretory Progenitor Cell._.Rep1	20874	Fam171a1	Intronic	16244	uc057lbg.1	0.4731
chr2	5618434	5618934	501	*	26.8052	0.722	0.383	2	Secretory Progenitor Cell._.Rep1	96077	Camk1d	Intronic	57361	uc056zje.1	0.481
chr2	6220106	6220606	501	*	26.8052	0.722	0.383	2	Secretory Progenitor Cell._.Rep1	7361	Echdc3	Intronic	7361	uc008igi.1	0.4491
chr2	9804219	9804719	501	*	26.8052	0.722	0.383	2	Secretory Progenitor Cell._.Rep1	74130	Gata3	Distal	57419	uc057bmi.1	0.4431
chr2	11853546	11854046	501	*	26.8052	0.722	0.383	2	Secretory Progenitor Cell._.Rep1	76042	Ankrd16	Distal	69590	uc008ijj.3	0.515
chr2	25621251	25621751	501	*	26.8052	0.722	0.383	2	Secretory Progenitor Cell._.Rep1	503	Tmem141	Intronic	500	uc008isy.2	0.5409
chr2	26646778	26647278	501	*	26.8052	0.722	0.383	2	Secretory Progenitor Cell._.Rep1	6783	Snhg7	Distal	6655	uc008ivz.1	0.5689
chr2	29100756	29101256	501	*	26.8052	0.722	0.383	2	Secretory Progenitor Cell._.Rep1	23985	Setx	Distal	23985	uc008izl.1	0.477
chr2	31470959	31471459	501	*	26.8052	0.722	0.383	2	Secretory Progenitor Cell._.Rep1	938	Ass1	Intronic	938	uc008jdu.1	0.5908
chr2	31541539	31542039	501	*	26.8052	0.722	0.383	2	Secretory Progenitor Cell._.Rep1	30861	Fubp3	Distal	30861	uc008jdw.3	0.5609
chr2	34883126	34883626	501	*	26.8052	0.722	0.383	2	Secretory Progenitor Cell._.Rep1	8979	Cutal	Intronic	8979	uc008jjf.2	0.511
chr2	37722983	37723483	501	*	26.8052	0.722	0.383	2	Secretory Progenitor Cell._.Rep1	19884	Strbp	Distal	19884	uc008jnd.2	0.4651
chr2	38536253	38536753	501	*	26.8052	0.722	0.383	2	Secretory Progenitor Cell._.Rep1	24805	Nek6	Intronic	24626	uc008jno.2	0.5369
chr2	75614439	75614939	501	*	26.8052	0.722	0.383	2	Secretory Progenitor Cell._.Rep1	44569	Hnrnpa3	Distal	44569	uc008kel.2	0.505
chr2	83759605	83760105	501	*	26.8052	0.722	0.383	2	Secretory Progenitor Cell._.Rep1	35457	Itgav	Intronic	35457	uc008kia.1	0.4371
chr2	90913664	90914164	501	*	26.8052	0.722	0.383	2	Secretory Progenitor Cell._.Rep1	4135	Ptpmt1	Intronic	3681	uc008ktu.1	0.481
chr2	92170951	92171451	501	*	26.8052	0.722	0.383	2	Secretory Progenitor Cell._.Rep1	12980	Phf21a	Distal	12980	uc008kxh.2	0.4611
chr2	92182899	92183399	501	*	26.8052	0.722	0.383	2	Secretory Progenitor Cell._.Rep1	1032	Phf21a	Promoter	1032	uc008kxh.2	0.6267
chr2	93035558	93036058	501	*	26.8052	0.722	0.383	2	Secretory Progenitor Cell._.Rep1	6459	4631405J19Rik	Intronic	6459	uc008lfp.2	0.6228
chr2	118677370	118677870	501	*	26.8052	0.722	0.383	2	Secretory Progenitor Cell._.Rep1	14042	Pak6	Intronic	373	uc008lsg.2	0.6707
chr2	141352593	141353093	501	*	26.8052	0.722	0.383	2	Secretory Progenitor Cell._.Rep1	681366	Flrt3	Intronic	202832	uc008mpx.1	0.4531
chr2	146576442	146576942	501	*	26.8052	0.722	0.383	2	Secretory Progenitor Cell._.Rep1	33760	4933406D12Rik	Distal	33760	uc029ufi.1	0.3952
chr2	147838530	147839030	501	*	26.8052	0.722	0.383	2	Secretory Progenitor Cell._.Rep1	128086	A530006G24Rik	Distal	128086	uc008msz.1	0.477
chr2	147976495	147976995	501	*	26.8052	0.722	0.383	2	Secretory Progenitor Cell._.Rep1	70223	Foxa2	Distal	339	uc057lei.1	0.499
chr2	150798074	150798574	501	*	26.8052	0.722	0.383	2	Secretory Progenitor Cell._.Rep1	11527	Pygb	Intronic	11527	uc008mul.1	0.4052
chr2	151978454	151978954	501	*	26.8052	0.722	0.383	2	Secretory Progenitor Cell._.Rep1	1514	Fam110a	Intronic	1514	uc008net.2	0.485
chr2	152109316	152109816	501	*	26.8052	0.722	0.383	2	Secretory Progenitor Cell._.Rep1	4041	Srxn1	Exonic	4041	uc008new.2	0.487
chr2	155161420	155161920	501	*	26.8052	0.722	0.383	2	Secretory Progenitor Cell._.Rep1	28188	Itch	Intronic	805	uc057bov.1	0.4471
chr2	156451375	156451875	501	*	26.8052	0.722	0.383	2	Secretory Progenitor Cell._.Rep1	30715	Epb41l1	Intronic	23908	uc008nno.2	0.5269
chr2	157027298	157027798	501	*	26.8052	0.722	0.383	2	Secretory Progenitor Cell._.Rep1	20472	Dsn1	Exonic	20472	uc008noj.2	0.6088
chr2	160367776	160368276	501	*	26.8052	0.722	0.383	2	Secretory Progenitor Cell._.Rep1	960	Mafb	Promoter	960	uc008nqw.2	0.5689
chr2	160619843	160620343	501	*	26.8052	0.722	0.383	2	Secretory Progenitor Cell._.Rep1	25803	Top1	Distal	25803	uc008nqx.1	0.485
chr2	164679841	164680341	501	*	26.8052	0.722	0.383	2	Secretory Progenitor Cell._.Rep1	5015	Wfdc13	Distal	5015	uc008nvq.1	0.4551
chr2	167497248	167497748	501	*	26.8052	0.722	0.383	2	Secretory Progenitor Cell._.Rep1	4623	Spata2	Intronic	4623	uc008nzs.1	0.497
chr2	167808644	167809144	501	*	26.8052	0.722	0.383	2	Secretory Progenitor Cell._.Rep1	118134	A530013C23Rik	Distal	31417	uc057let.1	0.6228
chr2	168065444	168065944	501	*	26.8052	0.722	0.383	2	Secretory Progenitor Cell._.Rep1	15309	Pard6b	Distal	15215	uc057leu.1	0.487
chr2	170091536	170092036	501	*	26.8052	0.722	0.383	2	Secretory Progenitor Cell._.Rep1	21007	A630075F10Rik	Distal	21007	uc012ckl.1	0.4072
chr2	170101118	170101618	501	*	26.8052	0.722	0.383	2	Secretory Progenitor Cell._.Rep1	30589	A630075F10Rik	Distal	29851	uc008obu.2	0.5269
chr2	170319985	170320485	501	*	26.8052	0.722	0.383	2	Secretory Progenitor Cell._.Rep1	36125	Bcas1os2	Distal	36125	uc029uij.1	0.4471
chr2	170344725	170345225	501	*	26.8052	0.722	0.383	2	Secretory Progenitor Cell._.Rep1	11385	Bcas1os2	Distal	11385	uc029uij.1	0.511
chr2	170427645	170428145	501	*	26.8052	0.722	0.383	2	Secretory Progenitor Cell._.Rep1	49	Bcas1	Promoter	49	uc008oby.2	0.5369
chr2	181196902	181197402	501	*	26.8052	0.722	0.383	2	Secretory Progenitor Cell._.Rep1	5636	Ptk6	Intronic	5636	uc008olk.1	0.491
chr3	9034536	9035036	501	*	26.8052	0.722	0.383	2	Secretory Progenitor Cell._.Rep1	27177	4930539M17Rik	Distal	27177	uc008oox.2	0.509
chr3	9608935	9609435	501	*	26.8052	0.722	0.383	2	Secretory Progenitor Cell._.Rep1	899	Zfp704	Intronic	899	uc012cnh.1	0.7325
chr3	27189847	27190347	501	*	26.8052	0.722	0.383	2	Secretory Progenitor Cell._.Rep1	7092	Nceh1	Intronic	7092	uc008otl.1	0.4611
chr3	28226945	28227445	501	*	26.8052	0.722	0.383	2	Secretory Progenitor Cell._.Rep1	36018	Tnik	Distal	14175	uc029ukm.1	0.4391
chr3	30483232	30483732	501	*	26.8052	0.722	0.383	2	Secretory Progenitor Cell._.Rep1	64525	Mecom	Intronic	26004	uc008ouv.1	0.3812
chr3	31079494	31079994	501	*	26.8052	0.722	0.383	2	Secretory Progenitor Cell._.Rep1	15313	Skil	Distal	15313	uc008ovt.2	0.475
chr3	41100132	41100632	501	*	26.8052	0.722	0.383	2	Secretory Progenitor Cell._.Rep1	17335	Pgrmc2	Distal	17335	uc008pce.2	0.491
chr3	41488150	41488650	501	*	26.8052	0.722	0.383	2	Secretory Progenitor Cell._.Rep1	4798	Platr4	Exonic	4798	uc008pci.1	0.3792
chr3	61068134	61068634	501	*	26.8052	0.722	0.383	2	Secretory Progenitor Cell._.Rep1	65598	P2ry1	Distal	64941	uc033htv.1	0.3912
chr3	65515740	65516240	501	*	26.8052	0.722	0.383	2	Secretory Progenitor Cell._.Rep1	12456	Tiparp	Intronic	12193	uc008pkp.1	0.4411
chr3	67373826	67374326	501	*	26.8052	0.722	0.383	2	Secretory Progenitor Cell._.Rep1	20	Mlf1	Promoter	20	uc008plk.1	0.6128
chr3	69005726	69006226	501	*	26.8052	0.722	0.383	2	Secretory Progenitor Cell._.Rep1	1005	Smc4	Promoter	1003	uc008plz.1	0.6766
chr3	69208609	69209109	501	*	26.8052	0.722	0.383	2	Secretory Progenitor Cell._.Rep1	13559	Arl14	Distal	13559	uc012cqm.1	0.487
chr3	69223604	69224104	501	*	26.8052	0.722	0.383	2	Secretory Progenitor Cell._.Rep1	1434	Arl14	Distal	1434	uc012cqm.1	0.511
chr3	75952871	75953371	501	*	26.8052	0.722	0.383	2	Secretory Progenitor Cell._.Rep1	3827	Golim4	Intronic	3827	uc008pnf.2	0.4331
chr3	88071755	88072255	501	*	26.8052	0.722	0.383	2	Secretory Progenitor Cell._.Rep1	6298	Ttc24	Exonic	46	uc008ptv.1	0.477
chr3	89320579	89321079	501	*	26.8052	0.722	0.383	2	Secretory Progenitor Cell._.Rep1	2049	Efna3	Intronic	2049	uc008pyq.1	0.6906
chr3	92080356	92080856	501	*	26.8052	0.722	0.383	2	Secretory Progenitor Cell._.Rep1	2535	Lor	Exonic	1370	uc033hvc.1	0.6627
chr3	98254073	98254573	501	*	26.8052	0.722	0.383	2	Secretory Progenitor Cell._.Rep1	26107	Hmgcs2	Distal	26107	uc008qpr.2	0.497
chr3	106547077	106547577	501	*	26.8052	0.722	0.383	2	Secretory Progenitor Cell._.Rep1	470	Dram2	Promoter	470	uc008qwd.2	0.6188
chr3	108124044	108124544	501	*	26.8052	0.722	0.383	2	Secretory Progenitor Cell._.Rep1	21857	Gnai3	Intronic	21857	uc008qyd.2	0.4072
chr3	121754259	121754759	501	*	26.8052	0.722	0.383	2	Secretory Progenitor Cell._.Rep1	30971	F3	Distal	22984	uc008ref.2	0.4631
chr3	123446904	123447404	501	*	26.8052	0.722	0.383	2	Secretory Progenitor Cell._.Rep1	240	Prss12	Exonic	240	uc008rfl.2	0.7305
chr3	127789609	127790109	501	*	26.8052	0.722	0.383	2	Secretory Progenitor Cell._.Rep1	53	Tifa	Promoter	53	uc008rhm.1	0.6647
chr3	128987633	128988133	501	*	26.8052	0.722	0.383	2	Secretory Progenitor Cell._.Rep1	211994	Pitx2	Distal	211994	uc008rhu.2	0.3912
chr3	144897281	144897781	501	*	26.8052	0.722	0.383	2	Secretory Progenitor Cell._.Rep1	1519	Clca4c-ps	Promoter	1519	uc008rqc.2	0.3852
chr3	149196757	149197257	501	*	26.8052	0.722	0.383	2	Secretory Progenitor Cell._.Rep1	77729	Gm1653	Distal	77729	uc008rsd.1	0.4431
chr3	152121975	152122475	501	*	26.8052	0.722	0.383	2	Secretory Progenitor Cell._.Rep1	43674	Gipc2	Intronic	13884	uc008rso.1	0.485
chr4	35575525	35576025	501	*	26.8052	0.722	0.383	2	Secretory Progenitor Cell._.Rep1	349651	C9orf72	Distal	134202	uc033ibb.1	0.3852
chr4	46389608	46390108	501	*	26.8052	0.722	0.383	2	Secretory Progenitor Cell._.Rep1	434	Trmo	Promoter	434	uc008stp.1	0.4411
chr4	46599252	46599752	501	*	26.8052	0.722	0.383	2	Secretory Progenitor Cell._.Rep1	2426	Coro2a	Intronic	2426	uc008sua.2	0.481
chr4	53023461	53023961	501	*	26.8052	0.722	0.383	2	Secretory Progenitor Cell._.Rep1	11786	Nipsnap3b	Distal	11786	uc008swt.1	0.497
chr4	53443306	53443806	501	*	26.8052	0.722	0.383	2	Secretory Progenitor Cell._.Rep1	3142	Slc44a1	Intronic	3142	uc008sxa.2	0.3752
chr4	56221816	56222316	501	*	26.8052	0.722	0.383	2	Secretory Progenitor Cell._.Rep1	519358	Actl7b	Distal	2454	uc008sxm.1	0.4631
chr4	62688150	62688650	501	*	26.8052	0.722	0.383	2	Secretory Progenitor Cell._.Rep1	128552	Rgs3	Intronic	11275	uc008tfk.2	0.5489
chr4	63006480	63006980	501	*	26.8052	0.722	0.383	2	Secretory Progenitor Cell._.Rep1	41155	Zfp618	Intronic	41155	uc008tfm.2	0.4371
chr4	63037486	63037986	501	*	26.8052	0.722	0.383	2	Secretory Progenitor Cell._.Rep1	72161	Zfp618	Intronic	72161	uc008tfm.2	0.519
chr4	63052195	63052695	501	*	26.8052	0.722	0.383	2	Secretory Progenitor Cell._.Rep1	86870	Zfp618	Intronic	82725	uc008tfo.2	0.4691
chr4	63497057	63497557	501	*	26.8052	0.722	0.383	2	Secretory Progenitor Cell._.Rep1	1315	Whrn	Promoter	1315	uc008tgh.2	0.4651
chr4	72022149	72022649	501	*	26.8052	0.722	0.383	2	Secretory Progenitor Cell._.Rep1	178493	Tle1	Distal	123028	uc008tic.2	0.3772
chr4	95141176	95141676	501	*	26.8052	0.722	0.383	2	Secretory Progenitor Cell._.Rep1	89203	Jun	Distal	17430	uc008tss.1	0.4731
chr4	95476282	95476782	501	*	26.8052	0.722	0.383	2	Secretory Progenitor Cell._.Rep1	80974	Fggy	Distal	10860	uc008tsu.1	0.517
chr4	106316419	106316919	501	*	26.8052	0.722	0.383	2	Secretory Progenitor Cell._.Rep1	455	Usp24	Exonic	455	uc008tyf.2	0.7206
chr4	116169006	116169506	501	*	26.8052	0.722	0.383	2	Secretory Progenitor Cell._.Rep1	1657	Tspan1	Promoter	1657	uc008ugk.1	0.505
chr4	119630999	119631499	501	*	26.8052	0.722	0.383	2	Secretory Progenitor Cell._.Rep1	6482	Guca2a	Distal	6482	uc008umv.1	0.5689
chr4	119632609	119633109	501	*	26.8052	0.722	0.383	2	Secretory Progenitor Cell._.Rep1	4872	Guca2a	Distal	4872	uc008umv.1	0.505
chr4	120199129	120199629	501	*	26.8052	0.722	0.383	2	Secretory Progenitor Cell._.Rep1	38172	Edn2	Distal	38172	uc008unb.2	0.5469
chr4	122903778	122904278	501	*	26.8052	0.722	0.383	2	Secretory Progenitor Cell._.Rep1	17970	Cap1	Distal	17970	uc008uok.3	0.4511
chr4	126256969	126257469	501	*	26.8052	0.722	0.383	2	Secretory Progenitor Cell._.Rep1	899	Map7d1	Promoter	899	uc008usz.3	0.5749
chr4	128978583	128979083	501	*	26.8052	0.722	0.383	2	Secretory Progenitor Cell._.Rep1	14390	Ak2	Distal	14390	uc008uvt.2	0.4391
chr4	129238402	129238902	501	*	26.8052	0.722	0.383	2	Secretory Progenitor Cell._.Rep1	22751	C77080	Intronic	565	uc008uwm.2	0.5309
chr4	133297634	133298134	501	*	26.8052	0.722	0.383	2	Secretory Progenitor Cell._.Rep1	20093	Tmem222	Intronic	20093	uc008vcp.1	0.5868
chr4	134286074	134286574	501	*	26.8052	0.722	0.383	2	Secretory Progenitor Cell._.Rep1	1521	Pdik1l	Intronic	928	uc008vep.3	0.495
chr4	135729211	135729711	501	*	26.8052	0.722	0.383	2	Secretory Progenitor Cell._.Rep1	1301	Il22ra1	Intronic	1301	uc008vgx.2	0.5269
chr4	136163431	136163931	501	*	26.8052	0.722	0.383	2	Secretory Progenitor Cell._.Rep1	8592	E2f2	Distal	8592	uc008vht.4	0.523
chr4	136180785	136181285	501	*	26.8052	0.722	0.383	2	Secretory Progenitor Cell._.Rep1	8760	E2f2	Intronic	252	uc056zxw.2	0.5669
chr4	138782016	138782516	501	*	26.8052	0.722	0.383	2	Secretory Progenitor Cell._.Rep1	6530	Pla2g2d	Distal	4371	uc008vlh.1	0.493
chr4	139386953	139387453	501	*	26.8052	0.722	0.383	2	Secretory Progenitor Cell._.Rep1	34615	Ubr4	Intronic	6543	uc008vmj.2	0.4371
chr4	141600683	141601183	501	*	26.8052	0.722	0.383	2	Secretory Progenitor Cell._.Rep1	5118	Fblim1	Intronic	1008	uc008vot.2	0.5629
chr4	142070886	142071386	501	*	26.8052	0.722	0.383	2	Secretory Progenitor Cell._.Rep1	13161	Tmem51os1	Intronic	13161	uc008vpt.1	0.517
chr4	145370580	145371080	501	*	26.8052	0.722	0.383	2	Secretory Progenitor Cell._.Rep1	55682	Tnfrsf8	Distal	23147	uc029val.1	0.4092
chr4	149956144	149956644	501	*	26.8052	0.722	0.383	2	Secretory Progenitor Cell._.Rep1	1387	Spsb1	Promoter	1387	uc008vxg.2	0.5269
chr4	150965088	150965588	501	*	26.8052	0.722	0.383	2	Secretory Progenitor Cell._.Rep1	31758	Uts2	Distal	31758	uc008vyd.1	0.4591
chr4	154960569	154961069	501	*	26.8052	0.722	0.383	2	Secretory Progenitor Cell._.Rep1	103	Hes5	Promoter	103	uc008wck.1	0.6946
chr4	155054617	155055117	501	*	26.8052	0.722	0.383	2	Secretory Progenitor Cell._.Rep1	11712	Plch2	Distal	11712	uc012dqq.1	0.5309
chr4	155959206	155959706	501	*	26.8052	0.722	0.383	2	Secretory Progenitor Cell._.Rep1	2855	C1qtnf12	Exonic	2855	uc008wfp.2	0.521
chr5	3802258	3802758	501	*	26.8052	0.722	0.383	2	Secretory Progenitor Cell._.Rep1	615	Ankib1	Promoter	615	uc008who.3	0.6467
chr5	24597347	24597847	501	*	26.8052	0.722	0.383	2	Secretory Progenitor Cell._.Rep1	4404	Smarcd3	Intronic	4404	uc008wsd.1	0.3972
chr5	25526071	25526571	501	*	26.8052	0.722	0.383	2	Secretory Progenitor Cell._.Rep1	3696	1700096K18Rik	Distal	3696	uc012dtm.1	0.487
chr5	28291094	28291594	501	*	26.8052	0.722	0.383	2	Secretory Progenitor Cell._.Rep1	25844	Rbm33	Distal	25844	uc008wty.1	0.4551
chr5	28373951	28374451	501	*	26.8052	0.722	0.383	2	Secretory Progenitor Cell._.Rep1	57011	Rbm33	Intronic	57011	uc008wty.1	0.4132
chr5	30238508	30239008	501	*	26.8052	0.722	0.383	2	Secretory Progenitor Cell._.Rep1	6139	Selenoi	Intronic	6139	uc008wvh.1	0.4331
chr5	31646513	31647013	501	*	26.8052	0.722	0.383	2	Secretory Progenitor Cell._.Rep1	20576	Mir3473e	Intronic	8604	uc008wyw.1	0.4571
chr5	32191991	32192491	501	*	26.8052	0.722	0.383	2	Secretory Progenitor Cell._.Rep1	40466	Plb1	Distal	40466	uc008wzk.1	0.5489
chr5	36380190	36380690	501	*	26.8052	0.722	0.383	2	Secretory Progenitor Cell._.Rep1	17698	Sorcs2	Intronic	17698	uc008xek.2	0.5529
chr5	36540900	36541400	501	*	26.8052	0.722	0.383	2	Secretory Progenitor Cell._.Rep1	45075	Tbc1d14	Intronic	10526	uc008xer.2	0.475
chr5	36574002	36574502	501	*	26.8052	0.722	0.383	2	Secretory Progenitor Cell._.Rep1	11973	Tbc1d14	Intronic	7536	uc008xet.1	0.4232
chr5	64345731	64346231	501	*	26.8052	0.722	0.383	2	Secretory Progenitor Cell._.Rep1	121960	1700027F09Rik	Intronic	76571	uc029vif.1	0.4351
chr5	64392353	64392853	501	*	26.8052	0.722	0.383	2	Secretory Progenitor Cell._.Rep1	75338	1700027F09Rik	Distal	29949	uc029vif.1	0.5349
chr5	75830145	75830645	501	*	26.8052	0.722	0.383	2	Secretory Progenitor Cell._.Rep1	148032	Kdr	Distal	5249	uc008xuk.1	0.525
chr5	91282913	91283413	501	*	26.8052	0.722	0.383	2	Secretory Progenitor Cell._.Rep1	86	Gm19619	Promoter	86	uc008ybu.1	0.4691
chr5	92917742	92918242	501	*	26.8052	0.722	0.383	2	Secretory Progenitor Cell._.Rep1	127029	Sowahb	Intronic	19998	uc008ydv.2	0.497
chr5	105702602	105703102	501	*	26.8052	0.722	0.383	2	Secretory Progenitor Cell._.Rep1	2882	Lrrc8d	Intronic	2041	uc008ylh.2	0.4651
chr5	105732034	105732534	501	*	26.8052	0.722	0.383	2	Secretory Progenitor Cell._.Rep1	32314	Lrrc8d	Exonic	31473	uc008ylh.2	0.6826
chr5	115408041	115408541	501	*	26.8052	0.722	0.383	2	Secretory Progenitor Cell._.Rep1	21393	Msi1	Distal	21393	uc008zdu.1	0.517
chr5	118067593	118068093	501	*	26.8052	0.722	0.383	2	Secretory Progenitor Cell._.Rep1	40018	Tesc	Exonic	31809	uc008zgd.1	0.5689
chr5	120861130	120861630	501	*	26.8052	0.722	0.383	2	Secretory Progenitor Cell._.Rep1	41	Oas1h	Promoter	41	uc008zih.2	0.489
chr5	121233721	121234221	501	*	26.8052	0.722	0.383	2	Secretory Progenitor Cell._.Rep1	13751	Hectd4	Intronic	13751	uc008ziv.2	0.4511
chr5	121704489	121704989	501	*	26.8052	0.722	0.383	2	Secretory Progenitor Cell._.Rep1	6869	Atxn2	Distal	6869	uc008zke.1	0.521
chr5	121714272	121714772	501	*	26.8052	0.722	0.383	2	Secretory Progenitor Cell._.Rep1	2912	Atxn2	Intronic	2912	uc008zke.1	0.477
chr5	122518395	122518895	501	*	26.8052	0.722	0.383	2	Secretory Progenitor Cell._.Rep1	16419	Atp2a2	Distal	4624	uc008zlk.1	0.525
chr5	125159310	125159810	501	*	26.8052	0.722	0.383	2	Secretory Progenitor Cell._.Rep1	19653	Ncor2	Intronic	19653	uc008zqv.2	0.5788
chr5	125389027	125389527	501	*	26.8052	0.722	0.383	2	Secretory Progenitor Cell._.Rep1	739	Ubc	Intronic	476	uc008zro.2	0.5968
chr5	133868842	133869342	501	*	26.8052	0.722	0.383	2	Secretory Progenitor Cell._.Rep1	230655	Castor2	Distal	230115	uc057loa.1	0.4152
chr5	134315834	134316334	501	*	26.8052	0.722	0.383	2	Secretory Progenitor Cell._.Rep1	1323	Gtf2i	Promoter	1323	uc008zvn.3	0.4351
chr5	135187517	135188017	501	*	26.8052	0.722	0.383	2	Secretory Progenitor Cell._.Rep1	443	Baz1b	Intronic	443	uc008zxz.2	0.7485
chr5	137264034	137264534	501	*	26.8052	0.722	0.383	2	Secretory Progenitor Cell._.Rep1	23481	Ache	Distal	23481	uc009abt.1	0.4731
chr5	137779105	137779605	501	*	26.8052	0.722	0.383	2	Secretory Progenitor Cell._.Rep1	436	Ppp1r35	Exonic	436	uc009adx.1	0.7226
chr5	139749394	139749894	501	*	26.8052	0.722	0.383	2	Secretory Progenitor Cell._.Rep1	13310	Micall2	Distal	5202	uc009agz.2	0.5369
chr5	140624172	140624672	501	*	26.8052	0.722	0.383	2	Secretory Progenitor Cell._.Rep1	17080	Lfng	Intronic	12736	uc009ahv.1	0.5649
chr5	141377447	141377947	501	*	26.8052	0.722	0.383	2	Secretory Progenitor Cell._.Rep1	136162	Sdk1	Intronic	4042	uc009aim.1	0.3952
chr5	144098160	144098660	501	*	26.8052	0.722	0.383	2	Secretory Progenitor Cell._.Rep1	2025	Lmtk2	Distal	2025	uc009alg.1	0.4531
chr5	146636747	146637247	501	*	26.8052	0.722	0.383	2	Secretory Progenitor Cell._.Rep1	51757	Gpr12	Distal	51757	uc009ani.1	0.4571
chr5	151333280	151333780	501	*	26.8052	0.722	0.383	2	Secretory Progenitor Cell._.Rep1	35144	1700028E10Rik	Distal	35144	uc029vsn.1	0.3473
chr6	6005590	6006090	501	*	26.8052	0.722	0.383	2	Secretory Progenitor Cell._.Rep1	28446	1700019G24Rik	Intronic	28446	uc009awo.2	0.5729
chr6	30436937	30437437	501	*	26.8052	0.722	0.383	2	Secretory Progenitor Cell._.Rep1	23797	1700012C14Rik	Intronic	23797	uc009bfg.1	0.4271
chr6	37463832	37464332	501	*	26.8052	0.722	0.383	2	Secretory Progenitor Cell._.Rep1	21933	Creb3l2	Distal	21557	uc057lpr.1	0.493
chr6	38827388	38827888	501	*	26.8052	0.722	0.383	2	Secretory Progenitor Cell._.Rep1	47765	Tbxas1	Intronic	9672	uc009bkw.3	0.4351
chr6	39258011	39258511	501	*	26.8052	0.722	0.383	2	Secretory Progenitor Cell._.Rep1	51487	Kdm7a	Distal	51487	uc009bli.2	0.483
chr6	53068002	53068502	501	*	26.8052	0.722	0.383	2	Secretory Progenitor Cell._.Rep1	371	Jazf1	Intronic	371	uc009bzb.2	0.8283
chr6	54816869	54817369	501	*	26.8052	0.722	0.383	2	Secretory Progenitor Cell._.Rep1	202	Znrf2	Exonic	202	uc009cae.2	0.8084
chr6	59022001	59022501	501	*	26.8052	0.722	0.383	2	Secretory Progenitor Cell._.Rep1	2250	Fam13a	Intronic	2250	uc009cdi.1	0.3772
chr6	67168201	67168701	501	*	26.8052	0.722	0.383	2	Secretory Progenitor Cell._.Rep1	98527	Serbp1	Distal	52777	uc009cff.1	0.4571
chr6	71166729	71167229	501	*	26.8052	0.722	0.383	2	Secretory Progenitor Cell._.Rep1	22598	Thnsl2	Distal	22598	uc009cgf.2	0.4012
chr6	81986924	81987424	501	*	26.8052	0.722	0.383	2	Secretory Progenitor Cell._.Rep1	21224	Mrpl19	Distal	21224	uc009clf.3	0.521
chr6	82753542	82754042	501	*	26.8052	0.722	0.383	2	Secretory Progenitor Cell._.Rep1	20661	Hk2	Intronic	20661	uc009cll.3	0.4691
chr6	83102195	83102695	501	*	26.8052	0.722	0.383	2	Secretory Progenitor Cell._.Rep1	928	Ccdc142	Exonic	928	uc009cmj.1	0.6427
chr6	87615597	87616097	501	*	26.8052	0.722	0.383	2	Secretory Progenitor Cell._.Rep1	25103	Prokr1	Distal	25103	uc009ctp.1	0.4531
chr6	90919991	90920491	501	*	26.8052	0.722	0.383	2	Secretory Progenitor Cell._.Rep1	110117	Iqsec1	Distal	110117	uc012epa.1	0.507
chr6	94793657	94794157	501	*	26.8052	0.722	0.383	2	Secretory Progenitor Cell._.Rep1	93761	Lrig1	Distal	64618	uc009czv.1	0.4591
chr6	98869721	98870221	501	*	26.8052	0.722	0.383	2	Secretory Progenitor Cell._.Rep1	527216	Gm765	Distal	133708	uc009dbn.1	0.479
chr6	99047292	99047792	501	*	26.8052	0.722	0.383	2	Secretory Progenitor Cell._.Rep1	473450	Foxp1	Intronic	18847	uc009dbo.1	0.4551
chr6	101377059	101377559	501	*	26.8052	0.722	0.383	2	Secretory Progenitor Cell._.Rep1	587	Pdzrn3	Exonic	587	uc009dcd.2	0.7126
chr6	115037078	115037578	501	*	26.8052	0.722	0.383	2	Secretory Progenitor Cell._.Rep1	545	Tamm41	Intronic	545	uc009dij.1	0.479
chr6	116671758	116672258	501	*	26.8052	0.722	0.383	2	Secretory Progenitor Cell._.Rep1	1827	Rassf4	Intronic	1827	uc009dkm.2	0.517
chr6	119200337	119200837	501	*	26.8052	0.722	0.383	2	Secretory Progenitor Cell._.Rep1	4177	Cacna1c	Intronic	4177	uc009dlu.3	0.485
chr6	122340968	122341468	501	*	26.8052	0.722	0.383	2	Secretory Progenitor Cell._.Rep1	990	Phc1	Promoter	990	uc009dpb.2	0.4491
chr6	137966149	137966649	501	*	26.8052	0.722	0.383	2	Secretory Progenitor Cell._.Rep1	113516	Slc15a5	Distal	77200	uc009enj.1	0.483
chr6	145347105	145347605	501	*	26.8052	0.722	0.383	2	Secretory Progenitor Cell._.Rep1	40269	1700073E17Rik	Distal	40241	uc009erl.1	0.6108
chr6	148193916	148194416	501	*	26.8052	0.722	0.383	2	Secretory Progenitor Cell._.Rep1	18121	4732416N19Rik	Intronic	18058	uc057byv.1	0.4371
chr6	149134700	149135200	501	*	26.8052	0.722	0.383	2	Secretory Progenitor Cell._.Rep1	6562	Etfbkmt	Distal	6562	uc009etv.2	0.4471
chr7	4811899	4812399	501	*	26.8052	0.722	0.383	2	Secretory Progenitor Cell._.Rep1	190	Ube2s	Intronic	190	uc009eyt.1	0.6846
chr7	16729476	16729976	501	*	26.8052	0.722	0.383	2	Secretory Progenitor Cell._.Rep1	7796	Ceacam9	Distal	7796	uc009fhz.1	0.511
chr7	16784579	16785079	501	*	26.8052	0.722	0.383	2	Secretory Progenitor Cell._.Rep1	3482	Slc1a5	Intronic	3482	uc009fib.1	0.5808
chr7	17066355	17066855	501	*	26.8052	0.722	0.383	2	Secretory Progenitor Cell._.Rep1	4177	Hif3a	Distal	4177	uc009fis.2	0.4152
chr7	19094830	19095330	501	*	26.8052	0.722	0.383	2	Secretory Progenitor Cell._.Rep1	535	Six5	Exonic	535	uc009fkr.1	0.7046
chr7	26783032	26783532	501	*	26.8052	0.722	0.383	2	Secretory Progenitor Cell._.Rep1	25644	Cyp2g1	Distal	25644	uc009fuu.1	0.497
chr7	27540466	27540966	501	*	26.8052	0.722	0.383	2	Secretory Progenitor Cell._.Rep1	12501	Pld3	Intronic	12501	uc009fwm.2	0.501
chr7	29418182	29418682	501	*	26.8052	0.722	0.383	2	Secretory Progenitor Cell._.Rep1	100127	Sipa1l3	Intronic	40359	uc012fhf.1	0.501
chr7	44854102	44854602	501	*	26.8052	0.722	0.383	2	Secretory Progenitor Cell._.Rep1	2793	Pnkp	Intronic	2793	uc009grf.2	0.6028
chr7	45154852	45155352	501	*	26.8052	0.722	0.383	2	Secretory Progenitor Cell._.Rep1	563	Aldh16a1	Promoter	563	uc009gtr.1	0.501
chr7	45234270	45234770	501	*	26.8052	0.722	0.383	2	Secretory Progenitor Cell._.Rep1	4594	Cd37	Exonic	229	uc009gul.1	0.6168
chr7	45316570	45317070	501	*	26.8052	0.722	0.383	2	Secretory Progenitor Cell._.Rep1	8137	Rpl14-ps1	Exonic	1726	uc009guq.1	0.5808
chr7	45643380	45643880	501	*	26.8052	0.722	0.383	2	Secretory Progenitor Cell._.Rep1	3652	Mamstr	Exonic	1851	uc009gwm.1	0.5808
chr7	45873101	45873601	501	*	26.8052	0.722	0.383	2	Secretory Progenitor Cell._.Rep1	510	Kdelr1	Intronic	510	uc009gxn.1	0.6387
chr7	65370413	65370913	501	*	26.8052	0.722	0.383	2	Secretory Progenitor Cell._.Rep1	580	Tjp1	Intronic	580	uc009hgo.2	0.7505
chr7	66600983	66601483	501	*	26.8052	0.722	0.383	2	Secretory Progenitor Cell._.Rep1	88327	Asb7	Distal	87686	uc009hhm.4	0.491
chr7	67435541	67436041	501	*	26.8052	0.722	0.383	2	Secretory Progenitor Cell._.Rep1	62932	Mef2a	Distal	62932	uc009hif.3	0.507
chr7	70358794	70359294	501	*	26.8052	0.722	0.383	2	Secretory Progenitor Cell._.Rep1	6338	B130024G19Rik	Intronic	1548	uc009hni.1	0.5768
chr7	70625257	70625757	501	*	26.8052	0.722	0.383	2	Secretory Progenitor Cell._.Rep1	258760	Nr2f2	Distal	245492	uc009hnm.1	0.525
chr7	73372300	73372800	501	*	26.8052	0.722	0.383	2	Secretory Progenitor Cell._.Rep1	2969	Rgma	Intronic	2969	uc009hqz.2	0.5529
chr7	79299458	79299958	501	*	26.8052	0.722	0.383	2	Secretory Progenitor Cell._.Rep1	26441	Abhd2	Intronic	26441	uc012fnf.1	0.4711
chr7	80207309	80207809	501	*	26.8052	0.722	0.383	2	Secretory Progenitor Cell._.Rep1	20717	Sema4b	Intronic	9039	uc009hzr.1	0.5629
chr7	84028333	84028833	501	*	26.8052	0.722	0.383	2	Secretory Progenitor Cell._.Rep1	57921	Cemip	Intronic	52507	uc009ieb.1	0.507
chr7	99100529	99101029	501	*	26.8052	0.722	0.383	2	Secretory Progenitor Cell._.Rep1	40364	Uvrag	Intronic	40364	uc009ikz.2	0.511
chr7	107664663	107665163	501	*	26.8052	0.722	0.383	2	Secretory Progenitor Cell._.Rep1	69861	Ppfibp2	Intronic	26929	uc009jbh.3	0.5649
chr7	113030021	113030521	501	*	26.8052	0.722	0.383	2	Secretory Progenitor Cell._.Rep1	76308	Rassf10	Distal	21156	uc009jhc.1	0.521
chr7	114203552	114204052	501	*	26.8052	0.722	0.383	2	Secretory Progenitor Cell._.Rep1	50877	Copb1	Distal	50877	uc009jhx.1	0.4092
chr7	115501461	115501961	501	*	26.8052	0.722	0.383	2	Secretory Progenitor Cell._.Rep1	537032	Sox6	Intronic	299897	uc009jin.2	0.4291
chr7	120851461	120851961	501	*	26.8052	0.722	0.383	2	Secretory Progenitor Cell._.Rep1	8879	Eef2k	Intronic	521	uc009jnd.2	0.5389
chr7	123353816	123354316	501	*	26.8052	0.722	0.383	2	Secretory Progenitor Cell._.Rep1	15848	Arhgap17	Intronic	15848	uc009jpi.2	0.4531
chr7	126704556	126705056	501	*	26.8052	0.722	0.383	2	Secretory Progenitor Cell._.Rep1	9	Coro1a	Promoter	9	uc009jsl.2	0.6327
chr7	127674924	127675424	501	*	26.8052	0.722	0.383	2	Secretory Progenitor Cell._.Rep1	33312	Mir762	Intronic	33312	uc012ful.1	0.505
chr7	129965239	129965739	501	*	26.8052	0.722	0.383	2	Secretory Progenitor Cell._.Rep1	3323	Gm4265	Intronic	3323	uc029woy.1	0.503
chr7	131011858	131012358	501	*	26.8052	0.722	0.383	2	Secretory Progenitor Cell._.Rep1	19967	Dmbt1	Distal	19967	uc009kaw.1	0.3892
chr7	132765804	132766304	501	*	26.8052	0.722	0.383	2	Secretory Progenitor Cell._.Rep1	47831	Fam53b	Intronic	10861	uc009kcf.1	0.4731
chr7	132931504	132932004	501	*	26.8052	0.722	0.383	2	Secretory Progenitor Cell._.Rep1	611	Zranb1	Intronic	378	uc009kct.2	0.6727
chr7	133726061	133726561	501	*	26.8052	0.722	0.383	2	Secretory Progenitor Cell._.Rep1	16977	Bccip	Intronic	16977	uc009kdi.1	0.4651
chr7	139476402	139476902	501	*	26.8052	0.722	0.383	2	Secretory Progenitor Cell._.Rep1	87542	Inpp5a	Intronic	76122	uc009kfs.2	0.4411
chr7	140058009	140058509	501	*	26.8052	0.722	0.383	2	Secretory Progenitor Cell._.Rep1	9170	Msx3	Distal	9170	uc012fwf.1	0.6367
chr7	141372042	141372542	501	*	26.8052	0.722	0.383	2	Secretory Progenitor Cell._.Rep1	7181	B230206H07Rik	Distal	7181	uc009kku.1	0.4691
chr7	143153755	143154255	501	*	26.8052	0.722	0.383	2	Secretory Progenitor Cell._.Rep1	46750	Kcnq1	Intronic	44810	uc012fxw.1	0.5928
chr8	10007319	10007819	501	*	26.8052	0.722	0.383	2	Secretory Progenitor Cell._.Rep1	935	Tnfsf13b	Intronic	935	uc009kun.1	0.521
chr8	12097734	12098234	501	*	26.8052	0.722	0.383	2	Secretory Progenitor Cell._.Rep1	257462	Tex29	Distal	257462	uc009kvy.1	0.4691
chr8	13676409	13676909	501	*	26.8052	0.722	0.383	2	Secretory Progenitor Cell._.Rep1	927	Rasa3	Intronic	927	uc009kye.1	0.509
chr8	22442977	22443477	501	*	26.8052	0.722	0.383	2	Secretory Progenitor Cell._.Rep1	31886	Mrps31	Distal	31886	uc009ldb.2	0.479
chr8	22477171	22477671	501	*	26.8052	0.722	0.383	2	Secretory Progenitor Cell._.Rep1	541	Smim19	Promoter	541	uc009ldd.2	0.4651
chr8	25716244	25716744	501	*	26.8052	0.722	0.383	2	Secretory Progenitor Cell._.Rep1	3553	Plpp5	Exonic	3553	uc009lgr.1	0.4152
chr8	46478747	46479247	501	*	26.8052	0.722	0.383	2	Secretory Progenitor Cell._.Rep1	7959	Acsl1	Intronic	5406	uc057cbx.1	0.4411
chr8	57463697	57464197	501	*	26.8052	0.722	0.383	2	Secretory Progenitor Cell._.Rep1	8023	Scrg1	Intronic	8023	uc009lst.1	0.3792
chr8	57776783	57777283	501	*	26.8052	0.722	0.383	2	Secretory Progenitor Cell._.Rep1	123977	Galnt7	Exonic	19556	uc009ltb.3	0.4711
chr8	61390738	61391238	501	*	26.8052	0.722	0.383	2	Secretory Progenitor Cell._.Rep1	96745	Cbr4	Intronic	10250	uc009ltz.1	0.519
chr8	70816551	70817051	501	*	26.8052	0.722	0.383	2	Secretory Progenitor Cell._.Rep1	8351	Il12rb1	Intronic	8351	uc009mbr.3	0.6148
chr8	71256514	71257014	501	*	26.8052	0.722	0.383	2	Secretory Progenitor Cell._.Rep1	15825	Haus8	Intronic	15825	uc009mcg.2	0.515
chr8	74921817	74922317	501	*	26.8052	0.722	0.383	2	Secretory Progenitor Cell._.Rep1	48892	Isx	Distal	48892	uc009mgv.1	0.479
chr8	75172002	75172502	501	*	26.8052	0.722	0.383	2	Secretory Progenitor Cell._.Rep1	41691	Rasd2	Distal	41691	uc009mhg.2	0.4671
chr8	79639952	79640452	501	*	26.8052	0.722	0.383	2	Secretory Progenitor Cell._.Rep1	525	Otud4	Intronic	525	uc009mir.1	0.6307
chr8	85858044	85858544	501	*	26.8052	0.722	0.383	2	Secretory Progenitor Cell._.Rep1	17302	Phkb	Intronic	17291	uc009mqi.1	0.4092
chr8	106315325	106315825	501	*	26.8052	0.722	0.383	2	Secretory Progenitor Cell._.Rep1	22412	Smpd3	Intronic	22412	uc009nfy.1	0.4551
chr8	106411955	106412455	501	*	26.8052	0.722	0.383	2	Secretory Progenitor Cell._.Rep1	3133	Zfp90	Distal	3133	uc009ngc.1	0.4691
chr8	106577037	106577537	501	*	26.8052	0.722	0.383	2	Secretory Progenitor Cell._.Rep1	9855	1110028F18Rik	Distal	9855	uc029wvn.1	0.481
chr8	108886598	108887098	501	*	26.8052	0.722	0.383	2	Secretory Progenitor Cell._.Rep1	50011	Mir3108	Intronic	50011	uc012gkg.1	0.5449
chr8	115538693	115539193	501	*	26.8052	0.722	0.383	2	Secretory Progenitor Cell._.Rep1	167950	Maf	Distal	167919	uc009noe.2	0.4072
chr8	117701874	117702374	501	*	26.8052	0.722	0.383	2	Secretory Progenitor Cell._.Rep1	177	Hsd17b2	Exonic	177	uc009npf.1	0.5848
chr8	119843376	119843876	501	*	26.8052	0.722	0.383	2	Secretory Progenitor Cell._.Rep1	3046	Cotl1	Distal	3046	uc012glt.1	0.4451
chr8	122405090	122405590	501	*	26.8052	0.722	0.383	2	Secretory Progenitor Cell._.Rep1	16744	Il17c	Intronic	16744	uc012gmc.2	0.493
chr8	122567163	122567663	501	*	26.8052	0.722	0.383	2	Secretory Progenitor Cell._.Rep1	601	Cdt1	Promoter	601	uc009ntd.1	0.5449
chr8	123021215	123021715	501	*	26.8052	0.722	0.383	2	Secretory Progenitor Cell._.Rep1	20818	Ankrd11	Intronic	20818	uc009ntz.2	0.4591
chr8	128473808	128474308	501	*	26.8052	0.722	0.383	2	Secretory Progenitor Cell._.Rep1	114816	Mir1903	Intronic	14053	uc009nzu.1	0.3872
chr9	15709461	15709961	501	*	26.8052	0.722	0.383	2	Secretory Progenitor Cell._.Rep1	57	Slc36a4	Promoter	57	uc009ogg.1	0.7046
chr9	31210851	31211351	501	*	26.8052	0.722	0.383	2	Secretory Progenitor Cell._.Rep1	713	Aplp2	Intronic	713	uc009orl.1	0.6886
chr9	31279466	31279966	501	*	26.8052	0.722	0.383	2	Secretory Progenitor Cell._.Rep1	871	Prdm10	Promoter	871	uc009oro.1	0.501
chr9	32938864	32939364	501	*	26.8052	0.722	0.383	2	Secretory Progenitor Cell._.Rep1	10147	Gm27162	Distal	10147	uc009osd.2	0.4092
chr9	40321380	40321880	501	*	26.8052	0.722	0.383	2	Secretory Progenitor Cell._.Rep1	11841	1700110K17Rik	Intronic	11575	uc033jjz.1	0.5469
chr9	46235123	46235623	501	*	26.8052	0.722	0.383	2	Secretory Progenitor Cell._.Rep1	262	Apoc3	Intronic	73	uc009phc.2	0.5808
chr9	50396030	50396530	501	*	26.8052	0.722	0.383	2	Secretory Progenitor Cell._.Rep1	98244	Plet1	Distal	98244	uc009pjo.1	0.491
chr9	50554153	50554653	501	*	26.8052	0.722	0.383	2	Secretory Progenitor Cell._.Rep1	453	Il18	Promoter	453	uc009pjr.4	0.4092
chr9	51170256	51170756	501	*	26.8052	0.722	0.383	2	Secretory Progenitor Cell._.Rep1	43183	Pou2af1	Distal	43183	uc009plg.1	0.513
chr9	53254289	53254789	501	*	26.8052	0.722	0.383	2	Secretory Progenitor Cell._.Rep1	6426	Ddx10	Distal	6426	uc009plz.2	0.3972
chr9	53813341	53813841	501	*	26.8052	0.722	0.383	2	Secretory Progenitor Cell._.Rep1	36659	Sln	Intronic	2873	uc009pmo.2	0.4331
chr9	54051275	54051775	501	*	26.8052	0.722	0.383	2	Secretory Progenitor Cell._.Rep1	16885	Tnfaip8l3	Intronic	16885	uc009pmt.2	0.3832
chr9	65133683	65134183	501	*	26.8052	0.722	0.383	2	Secretory Progenitor Cell._.Rep1	7255	Igdcc3	Intronic	7255	uc009qcv.2	0.5509
chr9	67264835	67265335	501	*	26.8052	0.722	0.383	2	Secretory Progenitor Cell._.Rep1	28358	Mir190a	Intronic	2989	uc009qfu.2	0.483
chr9	70656206	70656706	501	*	26.8052	0.722	0.383	2	Secretory Progenitor Cell._.Rep1	717	Mindy2	Exonic	717	uc009qon.1	0.6148
chr9	72663111	72663611	501	*	26.8052	0.722	0.383	2	Secretory Progenitor Cell._.Rep1	1013	Nedd4	Intronic	1013	uc009qqe.1	0.479
chr9	75263944	75264444	501	*	26.8052	0.722	0.383	2	Secretory Progenitor Cell._.Rep1	32179	Myo5c	Intronic	8362	uc009qrv.1	0.509
chr9	75625475	75625975	501	*	26.8052	0.722	0.383	2	Secretory Progenitor Cell._.Rep1	6	Lysmd2	Promoter	6	uc009qsq.1	0.7705
chr9	78108101	78108601	501	*	26.8052	0.722	0.383	2	Secretory Progenitor Cell._.Rep1	713	Fbxo9	Promoter	304	uc033jlp.2	0.6966
chr9	90051707	90052207	501	*	26.8052	0.722	0.383	2	Secretory Progenitor Cell._.Rep1	2309	Ctsh	Distal	2309	uc009qzv.2	0.5529
chr9	95801681	95802181	501	*	26.8052	0.722	0.383	2	Secretory Progenitor Cell._.Rep1	43347	Pls1	Intronic	43347	uc009rbk.2	0.497
chr9	96196775	96197275	501	*	26.8052	0.722	0.383	2	Secretory Progenitor Cell._.Rep1	749	Tfdp2	Intronic	749	uc009rcc.2	0.5349
chr9	96800075	96800575	501	*	26.8052	0.722	0.383	2	Secretory Progenitor Cell._.Rep1	34762	C430002N11Rik	Distal	34762	uc033jmf.1	0.4731
chr9	100446101	100446601	501	*	26.8052	0.722	0.383	2	Secretory Progenitor Cell._.Rep1	40121	Il20rb	Distal	28743	uc057cee.1	0.5788
chr9	108703548	108704048	501	*	26.8052	0.722	0.383	2	Secretory Progenitor Cell._.Rep1	11654	Prkar2a	Intronic	11654	uc009rqt.2	0.493
chr9	108799491	108799991	501	*	26.8052	0.722	0.383	2	Secretory Progenitor Cell._.Rep1	8638	Nckipsd	Intronic	3676	uc009rqy.1	0.485
chr9	118705619	118706119	501	*	26.8052	0.722	0.383	2	Secretory Progenitor Cell._.Rep1	99159	Itga9	Intronic	5822	uc009rzx.2	0.489
chr9	119068207	119068707	501	*	26.8052	0.722	0.383	2	Secretory Progenitor Cell._.Rep1	15678	Vill	Intronic	1045	uc009sae.2	0.5788
chr9	119079969	119080469	501	*	26.8052	0.722	0.383	2	Secretory Progenitor Cell._.Rep1	13282	Plcd1	Intronic	8041	uc029xgo.2	0.511
chr9	121643606	121644106	501	*	26.8052	0.722	0.383	2	Secretory Progenitor Cell._.Rep1	1139	Vipr1	Intronic	1139	uc009sdl.2	0.5449
chr9	121710576	121711076	501	*	26.8052	0.722	0.383	2	Secretory Progenitor Cell._.Rep1	436	Ss18l2	Intronic	436	uc009sdo.1	0.5389
chr10	4387913	4388413	501	*	26.8052	0.722	0.383	2	Secretory Progenitor Cell._.Rep1	54	Zbtb2	Promoter	54	uc007ehf.2	0.7325
chr10	8933392	8933892	501	*	26.8052	0.722	0.383	2	Secretory Progenitor Cell._.Rep1	47571	Sash1	Distal	11660	uc056ygd.1	0.3832
chr10	17134267	17134767	501	*	26.8052	0.722	0.383	2	Secretory Progenitor Cell._.Rep1	38734	Gm20125	Distal	23836	uc029qvv.2	0.3713
chr10	17680664	17681164	501	*	26.8052	0.722	0.383	2	Secretory Progenitor Cell._.Rep1	42313	Cited2	Distal	42313	uc007elt.2	0.4711
chr10	17683786	17684286	501	*	26.8052	0.722	0.383	2	Secretory Progenitor Cell._.Rep1	39191	Cited2	Distal	39191	uc007elt.2	0.4451
chr10	18489216	18489716	501	*	26.8052	0.722	0.383	2	Secretory Progenitor Cell._.Rep1	56609	Hebp2	Intronic	19484	uc007emj.3	0.4611
chr10	21712801	21713301	501	*	26.8052	0.722	0.383	2	Secretory Progenitor Cell._.Rep1	22205	Gm5420	Distal	22205	uc007eot.1	0.4471
chr10	24754098	24754598	501	*	26.8052	0.722	0.383	2	Secretory Progenitor Cell._.Rep1	42188	Enpp1	Distal	30656	uc029qwj.1	0.485
chr10	26494373	26494873	501	*	26.8052	0.722	0.383	2	Secretory Progenitor Cell._.Rep1	118651	L3mbtl3	Distal	118651	uc007esc.1	0.4631
chr10	26799368	26799868	501	*	26.8052	0.722	0.383	2	Secretory Progenitor Cell._.Rep1	27105	Arhgap18	Intronic	27070	uc056ygj.1	0.4311
chr10	31517164	31517664	501	*	26.8052	0.722	0.383	2	Secretory Progenitor Cell._.Rep1	71492	Tpd52l1	Exonic	71492	uc007ets.1	0.4251
chr10	40025065	40025565	501	*	26.8052	0.722	0.383	2	Secretory Progenitor Cell._.Rep1	46	Mfsd4b1	Promoter	46	uc007ewl.2	0.5888
chr10	40443927	40444427	501	*	26.8052	0.722	0.383	2	Secretory Progenitor Cell._.Rep1	104612	Cdk19	Intronic	94868	uc007ewu.2	0.3832
chr10	42860057	42860557	501	*	26.8052	0.722	0.383	2	Secretory Progenitor Cell._.Rep1	204	Scml4	Promoter	204	uc007eza.2	0.4451
chr10	61089698	61090198	501	*	26.8052	0.722	0.383	2	Secretory Progenitor Cell._.Rep1	616	Pcbd1	Intronic	616	uc007ffj.3	0.5489
chr10	62419372	62419872	501	*	26.8052	0.722	0.383	2	Secretory Progenitor Cell._.Rep1	2834	Hkdc1	Intronic	2834	uc007fhc.1	0.4431
chr10	67025884	67026384	501	*	26.8052	0.722	0.383	2	Secretory Progenitor Cell._.Rep1	21058	Gm31763	Intronic	21058	uc007flp.1	0.475
chr10	75004032	75004532	501	*	26.8052	0.722	0.383	2	Secretory Progenitor Cell._.Rep1	28303	Rsph14	Intronic	13440	uc007fpu.1	0.5369
chr10	76187315	76187815	501	*	26.8052	0.722	0.383	2	Secretory Progenitor Cell._.Rep1	19843	Mir678	Intronic	19843	uc011xgx.1	0.5289
chr10	77056996	77057496	501	*	26.8052	0.722	0.383	2	Secretory Progenitor Cell._.Rep1	24506	Slc19a1	Intronic	14601	uc007fvf.2	0.523
chr10	77566621	77567121	501	*	26.8052	0.722	0.383	2	Secretory Progenitor Cell._.Rep1	14895	Pttg1ip	Distal	14895	uc007fvx.1	0.513
chr10	80032717	80033217	501	*	26.8052	0.722	0.383	2	Secretory Progenitor Cell._.Rep1	6691	Polr2e	Distal	6691	uc007gbi.1	0.5589
chr10	80138982	80139482	501	*	26.8052	0.722	0.383	2	Secretory Progenitor Cell._.Rep1	134	Cbarp	Exonic	134	uc007gbx.1	0.7665
chr10	81293198	81293698	501	*	26.8052	0.722	0.383	2	Secretory Progenitor Cell._.Rep1	484	Pip5k1c	Promoter	484	uc007ghc.3	0.6407
chr10	81430926	81431426	501	*	26.8052	0.722	0.383	2	Secretory Progenitor Cell._.Rep1	381	Nfic	Promoter	381	uc007gia.1	0.6946
chr10	82752889	82753389	501	*	26.8052	0.722	0.383	2	Secretory Progenitor Cell._.Rep1	11001	Nfyb	Intronic	11001	uc007gjv.1	0.4411
chr10	83945378	83945878	501	*	26.8052	0.722	0.383	2	Secretory Progenitor Cell._.Rep1	222762	1500009L16Rik	Distal	59231	uc007gkn.1	0.497
chr10	93642784	93643284	501	*	26.8052	0.722	0.383	2	Secretory Progenitor Cell._.Rep1	1984	Ntn4	Intronic	1984	uc007gux.2	0.4511
chr10	95398557	95399057	501	*	26.8052	0.722	0.383	2	Secretory Progenitor Cell._.Rep1	18049	Socs2	Distal	14301	uc007gwf.2	0.5828
chr10	105567748	105568248	501	*	26.8052	0.722	0.383	2	Secretory Progenitor Cell._.Rep1	6480	Tmtc2	Intronic	6480	uc007gym.2	0.4072
chr10	108043521	108044021	501	*	26.8052	0.722	0.383	2	Secretory Progenitor Cell._.Rep1	97125	Gm29685	Distal	52087	uc029rfl.1	0.4112
chr10	111836750	111837250	501	*	26.8052	0.722	0.383	2	Secretory Progenitor Cell._.Rep1	37375	Gm20758	Distal	37375	uc029rfo.1	0.4391
chr10	120168075	120168575	501	*	26.8052	0.722	0.383	2	Secretory Progenitor Cell._.Rep1	33211	Irak3	Intronic	33211	uc007het.1	0.4251
chr10	121376861	121377361	501	*	26.8052	0.722	0.383	2	Secretory Progenitor Cell._.Rep1	12020	Gns	Intronic	6003	uc007hfr.1	0.5509
chr10	122679213	122679713	501	*	26.8052	0.722	0.383	2	Secretory Progenitor Cell._.Rep1	147	Mir8104	Intronic	147	uc033fsv.1	0.6647
chr10	127082126	127082626	501	*	26.8052	0.722	0.383	2	Secretory Progenitor Cell._.Rep1	3468	Agap2	Exonic	3468	uc007hhx.2	0.513
chr10	128588665	128589165	501	*	26.8052	0.722	0.383	2	Secretory Progenitor Cell._.Rep1	585	Erbb3	Intronic	585	uc007hnm.1	0.493
chr11	5445311	5445811	501	*	26.8052	0.722	0.383	2	Secretory Progenitor Cell._.Rep1	713	Znrf3	Promoter	713	uc007hwj.2	0.507
chr11	5451743	5452243	501	*	26.8052	0.722	0.383	2	Secretory Progenitor Cell._.Rep1	7145	Znrf3	Distal	7145	uc007hwj.2	0.517
chr11	30190899	30191399	501	*	26.8052	0.722	0.383	2	Secretory Progenitor Cell._.Rep1	28622	Sptbn1	Intronic	7107	uc007iht.1	0.4251
chr11	51865921	51866421	501	*	26.8052	0.722	0.383	2	Secretory Progenitor Cell._.Rep1	8689	Jade2	Distal	8689	uc007iuq.1	0.483
chr11	51928026	51928526	501	*	26.8052	0.722	0.383	2	Secretory Progenitor Cell._.Rep1	39354	Cdkn2aipnl	Distal	39354	uc007ius.2	0.4391
chr11	53456389	53456889	501	*	26.8052	0.722	0.383	2	Secretory Progenitor Cell._.Rep1	565	Shroom1	Promoter	565	uc007iwb.1	0.503
chr11	53851760	53852260	501	*	26.8052	0.722	0.383	2	Secretory Progenitor Cell._.Rep1	7245	Gm12216	Intronic	1899	uc007ixb.1	0.501
chr11	55208322	55208822	501	*	26.8052	0.722	0.383	2	Secretory Progenitor Cell._.Rep1	4231	Slc36a1	Intronic	4231	uc007izc.1	0.483
chr11	56069588	56070088	501	*	26.8052	0.722	0.383	2	Secretory Progenitor Cell._.Rep1	28850	Nmur2	Distal	28850	uc007izq.1	0.4571
chr11	58631638	58632138	501	*	26.8052	0.722	0.383	2	Secretory Progenitor Cell._.Rep1	5843	Olfr323	Distal	5843	uc007jbx.1	0.3733
chr11	60105419	60105919	501	*	26.8052	0.722	0.383	2	Secretory Progenitor Cell._.Rep1	655	Rai1	Intronic	655	uc007jfk.1	0.7545
chr11	60538951	60539451	501	*	26.8052	0.722	0.383	2	Secretory Progenitor Cell._.Rep1	1517	Alkbh5	Intronic	1517	uc007jgd.2	0.5629
chr11	69766201	69766701	501	*	26.8052	0.722	0.383	2	Secretory Progenitor Cell._.Rep1	538	Zbtb4	Intronic	538	uc007jrm.2	0.6647
chr11	70213639	70214139	501	*	26.8052	0.722	0.383	2	Secretory Progenitor Cell._.Rep1	20	Slc16a11	Promoter	20	uc007jtz.2	0.5948
chr11	74404628	74405128	501	*	26.8052	0.722	0.383	2	Secretory Progenitor Cell._.Rep1	40206	Olfr412	Intronic	3146	uc007kbv.2	0.3992
chr11	76893433	76893933	501	*	26.8052	0.722	0.383	2	Secretory Progenitor Cell._.Rep1	8475	Tmigd1	Distal	8475	uc007kgc.1	0.509
chr11	77225417	77225917	501	*	26.8052	0.722	0.383	2	Secretory Progenitor Cell._.Rep1	9241	Ssh2	Intronic	9241	uc007kgl.3	0.3952
chr11	77446524	77447024	501	*	26.8052	0.722	0.383	2	Secretory Progenitor Cell._.Rep1	15609	Coro6	Intronic	15609	uc007kgp.1	0.501
chr11	79019259	79019759	501	*	26.8052	0.722	0.383	2	Secretory Progenitor Cell._.Rep1	4087	Gm11201	Intronic	4087	uc029rmw.1	0.5669
chr11	84738860	84739360	501	*	26.8052	0.722	0.383	2	Secretory Progenitor Cell._.Rep1	18677	1700109G15Rik	Distal	18677	uc007kqq.1	0.5329
chr11	86380804	86381304	501	*	26.8052	0.722	0.383	2	Secretory Progenitor Cell._.Rep1	23528	Med13	Distal	23528	uc007ksk.1	0.4311
chr11	94201999	94202499	501	*	26.8052	0.722	0.383	2	Secretory Progenitor Cell._.Rep1	9204	Tob1	Distal	9204	uc007kyf.2	0.4212
chr11	94211802	94212302	501	*	26.8052	0.722	0.383	2	Secretory Progenitor Cell._.Rep1	597	Tob1	Intronic	597	uc007kyf.2	0.7066
chr11	95126483	95126983	501	*	26.8052	0.722	0.383	2	Secretory Progenitor Cell._.Rep1	6615	Dlx3	Distal	6615	uc007kzy.3	0.6447
chr11	96929658	96930158	501	*	26.8052	0.722	0.383	2	Secretory Progenitor Cell._.Rep1	583	Prr15l	Intronic	583	uc007lcz.1	0.5409
chr11	97127068	97127568	501	*	26.8052	0.722	0.383	2	Secretory Progenitor Cell._.Rep1	11986	Tbx21	Distal	11986	uc007ldr.2	0.5689
chr11	98414115	98414615	501	*	26.8052	0.722	0.383	2	Secretory Progenitor Cell._.Rep1	1880	Erbb2	Intronic	1880	uc007lgi.1	0.5489
chr11	99115758	99116258	501	*	26.8052	0.722	0.383	2	Secretory Progenitor Cell._.Rep1	26701	Tns4	Distal	26701	uc007lig.2	0.4431
chr11	99453985	99454485	501	*	26.8052	0.722	0.383	2	Secretory Progenitor Cell._.Rep1	16081	Krt20	Distal	16081	uc007liu.3	0.4471
chr11	99473306	99473806	501	*	26.8052	0.722	0.383	2	Secretory Progenitor Cell._.Rep1	19553	Krt23	Distal	13234	uc007liv.1	0.4611
chr11	100298245	100298745	501	*	26.8052	0.722	0.383	2	Secretory Progenitor Cell._.Rep1	21453	Eif1	Distal	21453	uc007lkv.2	0.519
chr11	100555506	100556006	501	*	26.8052	0.722	0.383	2	Secretory Progenitor Cell._.Rep1	10123	Ttc25	Intronic	10123	uc057bac.1	0.5289
chr11	100970363	100970863	501	*	26.8052	0.722	0.383	2	Secretory Progenitor Cell._.Rep1	3	Cavin1	Promoter	3	uc007lmr.2	0.6727
chr11	101367470	101367970	501	*	26.8052	0.722	0.383	2	Secretory Progenitor Cell._.Rep1	3	G6pc	Promoter	3	uc007lor.2	0.479
chr11	101395094	101395594	501	*	26.8052	0.722	0.383	2	Secretory Progenitor Cell._.Rep1	22088	Aarsd1	Distal	22088	uc007los.2	0.485
chr11	101590184	101590684	501	*	26.8052	0.722	0.383	2	Secretory Progenitor Cell._.Rep1	8191	Tmem106a	Exonic	8134	uc007lpn.1	0.5689
chr11	102267387	102267887	501	*	26.8052	0.722	0.383	2	Secretory Progenitor Cell._.Rep1	1185	Asb16	Promoter	1185	uc007lra.1	0.5469
chr11	104383382	104383882	501	*	26.8052	0.722	0.383	2	Secretory Progenitor Cell._.Rep1	85801	Kansl1	Intronic	39958	uc007lwl.1	0.3393
chr11	106487125	106487625	501	*	26.8052	0.722	0.383	2	Secretory Progenitor Cell._.Rep1	420	Ern1	Intronic	420	uc007lyy.1	0.7106
chr11	106642898	106643398	501	*	26.8052	0.722	0.383	2	Secretory Progenitor Cell._.Rep1	30217	Tex2	Distal	30217	uc007lzc.1	0.487
chr11	107762034	107762534	501	*	26.8052	0.722	0.383	2	Secretory Progenitor Cell._.Rep1	32179	Cacng4	Intronic	31581	uc007mba.1	0.5269
chr11	108146057	108146557	501	*	26.8052	0.722	0.383	2	Secretory Progenitor Cell._.Rep1	149458	Mir7223	Intronic	35542	uc057kmq.1	0.4491
chr11	113291902	113292402	501	*	26.8052	0.722	0.383	2	Secretory Progenitor Cell._.Rep1	82482	4732490B19Rik	Intronic	82482	uc007mej.1	0.5788
chr11	115173879	115174379	501	*	26.8052	0.722	0.383	2	Secretory Progenitor Cell._.Rep1	10787	Slc9a3r1	Intronic	2221	uc007mgq.1	0.5908
chr11	115231443	115231943	501	*	26.8052	0.722	0.383	2	Secretory Progenitor Cell._.Rep1	35549	Grin2c	Intronic	34619	uc011yhk.1	0.5529
chr11	115955590	115956090	501	*	26.8052	0.722	0.383	2	Secretory Progenitor Cell._.Rep1	18884	Itgb4	Intronic	3734	uc007mje.1	0.483
chr11	116848496	116848996	501	*	26.8052	0.722	0.383	2	Secretory Progenitor Cell._.Rep1	4347	Srsf2	Intronic	4347	uc007mmn.2	0.4311
chr11	117119660	117120160	501	*	26.8052	0.722	0.383	2	Secretory Progenitor Cell._.Rep1	4737	Sec14l1	Intronic	4737	uc007mmz.2	0.503
chr11	118451116	118451616	501	*	26.8052	0.722	0.383	2	Secretory Progenitor Cell._.Rep1	3628	Gm11747	Exonic	3628	uc029rqa.1	0.5449
chr11	120236404	120236904	501	*	26.8052	0.722	0.383	2	Secretory Progenitor Cell._.Rep1	3706	Bahcc1	Intronic	44	uc007mse.2	0.6747
chr12	3425916	3426416	501	*	26.8052	0.722	0.383	2	Secretory Progenitor Cell._.Rep1	580	1110002L01Rik	Promoter	580	uc007mwo.2	0.3792
chr12	4593481	4593981	501	*	26.8052	0.722	0.383	2	Secretory Progenitor Cell._.Rep1	722	Itsn2	Intronic	16	uc056ypm.1	0.523
chr12	17691768	17692268	501	*	26.8052	0.722	0.383	2	Secretory Progenitor Cell._.Rep1	1203	Hpcal1	Intronic	1203	uc007ncw.1	0.5349
chr12	26524878	26525378	501	*	26.8052	0.722	0.383	2	Secretory Progenitor Cell._.Rep1	55912	Cmpk2	Distal	55912	uc007nfj.1	0.523
chr12	32015328	32015828	501	*	26.8052	0.722	0.383	2	Secretory Progenitor Cell._.Rep1	45700	Prkar2b	Intronic	45700	uc007nhx.2	0.515
chr12	32533573	32534073	501	*	26.8052	0.722	0.383	2	Secretory Progenitor Cell._.Rep1	155033	Ccdc71l	Distal	155033	uc007nie.2	0.475
chr12	36057655	36058155	501	*	26.8052	0.722	0.383	2	Secretory Progenitor Cell._.Rep1	15426	Tspan13	Distal	15426	uc007njn.1	0.4092
chr12	40335238	40335738	501	*	26.8052	0.722	0.383	2	Secretory Progenitor Cell._.Rep1	110301	Zfp277	Intronic	110301	uc007nla.2	0.3792
chr12	52504588	52505088	501	*	26.8052	0.722	0.383	2	Secretory Progenitor Cell._.Rep1	865	Arhgap5	Intronic	865	uc007nni.1	0.6387
chr12	54162765	54163265	501	*	26.8052	0.722	0.383	2	Secretory Progenitor Cell._.Rep1	40858	Egln3	Distal	40858	uc007nns.2	0.503
chr12	54414139	54414639	501	*	26.8052	0.722	0.383	2	Secretory Progenitor Cell._.Rep1	23070	Gm7550	Distal	23070	uc011ylv.1	0.4691
chr12	69688399	69688899	501	*	26.8052	0.722	0.383	2	Secretory Progenitor Cell._.Rep1	6796	Sos2	Distal	6796	uc007nso.2	0.4132
chr12	76531909	76532409	501	*	26.8052	0.722	0.383	2	Secretory Progenitor Cell._.Rep1	1052	Mir5135	Promoter	1052	uc029rto.1	0.489
chr12	76533723	76534223	501	*	26.8052	0.722	0.383	2	Secretory Progenitor Cell._.Rep1	412	Plekhg3	Promoter	412	uc007nyi.2	0.6387
chr12	76943463	76943963	501	*	26.8052	0.722	0.383	2	Secretory Progenitor Cell._.Rep1	18534	Max	Intronic	3622	uc007nyv.1	0.4511
chr12	77177249	77177749	501	*	26.8052	0.722	0.383	2	Secretory Progenitor Cell._.Rep1	60604	Fut8	Distal	60604	uc007nyy.2	0.4012
chr12	80366218	80366718	501	*	26.8052	0.722	0.383	2	Secretory Progenitor Cell._.Rep1	25268	Scarna3b	Intronic	25268	uc011yoh.1	0.4152
chr12	81279508	81280008	501	*	26.8052	0.722	0.383	2	Secretory Progenitor Cell._.Rep1	51473	Gm3693	Intronic	51473	uc007oby.1	0.3792
chr12	83692591	83693091	501	*	26.8052	0.722	0.383	2	Secretory Progenitor Cell._.Rep1	4637	Psen1	Intronic	4277	uc007odq.1	0.491
chr12	83971983	83972483	501	*	26.8052	0.722	0.383	2	Secretory Progenitor Cell._.Rep1	15627	Acot2	Distal	10185	uc029rub.1	0.481
chr12	83981547	83982047	501	*	26.8052	0.722	0.383	2	Secretory Progenitor Cell._.Rep1	6063	Acot2	Distal	6063	uc011yor.2	0.3593
chr12	84023272	84023772	501	*	26.8052	0.722	0.383	2	Secretory Progenitor Cell._.Rep1	14019	Acot1	Distal	14019	uc007oeb.2	0.4491
chr12	84038105	84038605	501	*	26.8052	0.722	0.383	2	Secretory Progenitor Cell._.Rep1	23	Acot4	Promoter	23	uc007oed.1	0.5449
chr12	84402783	84403283	501	*	26.8052	0.722	0.383	2	Secretory Progenitor Cell._.Rep1	5995	Entpd5	Intronic	2098	uc007ofe.3	0.4591
chr12	85746272	85746772	501	*	26.8052	0.722	0.383	2	Secretory Progenitor Cell._.Rep1	16	Flvcr2	Promoter	16	uc007ohe.1	0.6287
chr12	87200038	87200538	501	*	26.8052	0.722	0.383	2	Secretory Progenitor Cell._.Rep1	58	Tmed8	Promoter	58	uc007oin.1	0.7006
chr12	87299513	87300013	501	*	26.8052	0.722	0.383	2	Secretory Progenitor Cell._.Rep1	57	Ism2	Promoter	57	uc056yrt.1	0.7545
chr12	102980598	102981098	501	*	26.8052	0.722	0.383	2	Secretory Progenitor Cell._.Rep1	31988	Unc79	Intronic	20957	uc007oux.2	0.4212
chr12	108273654	108274154	501	*	26.8052	0.722	0.383	2	Secretory Progenitor Cell._.Rep1	1512	Ccdc85c	Intronic	1512	uc011yrs.1	0.5389
chr12	111449128	111449628	501	*	26.8052	0.722	0.383	2	Secretory Progenitor Cell._.Rep1	6716	Tnfaip2	Intronic	6716	uc007pcy.2	0.5529
chr12	111852946	111853446	501	*	26.8052	0.722	0.383	2	Secretory Progenitor Cell._.Rep1	39025	Zfyve21	Intronic	8199	uc007pec.1	0.489
chr12	112619773	112620273	501	*	26.8052	0.722	0.383	2	Secretory Progenitor Cell._.Rep1	23	Adssl1	Promoter	23	uc007peu.2	0.6886
chr12	113221971	113222471	501	*	26.8052	0.722	0.383	2	Secretory Progenitor Cell._.Rep1	36317	Tmem121	Distal	34056	uc033ggf.1	0.4671
chr13	4131646	4132146	501	*	26.8052	0.722	0.383	2	Secretory Progenitor Cell._.Rep1	18734	Akr1c18	Distal	18734	uc007pjj.1	0.3593
chr13	10244555	10245055	501	*	26.8052	0.722	0.383	2	Secretory Progenitor Cell._.Rep1	115997	Chrm3	Intronic	115997	uc007plb.1	0.3413
chr13	21180485	21180985	501	*	26.8052	0.722	0.383	2	Secretory Progenitor Cell._.Rep1	803	Trim27	Exonic	803	uc007ppy.2	0.6926
chr13	34207988	34208488	501	*	26.8052	0.722	0.383	2	Secretory Progenitor Cell._.Rep1	45273	Psmg4	Intronic	45273	uc007qbe.3	0.4132
chr13	36867874	36868374	501	*	26.8052	0.722	0.383	2	Secretory Progenitor Cell._.Rep1	133646	Nrn1	Exonic	133646	uc007qcm.3	0.3992
chr13	37825782	37826282	501	*	26.8052	0.722	0.383	2	Secretory Progenitor Cell._.Rep1	5	Rreb1	Promoter	5	uc007qcw.3	0.6447
chr13	37853978	37854478	501	*	26.8052	0.722	0.383	2	Secretory Progenitor Cell._.Rep1	28189	Rreb1	Intronic	26834	uc007qcz.2	0.5549
chr13	37856522	37857022	501	*	26.8052	0.722	0.383	2	Secretory Progenitor Cell._.Rep1	30733	Rreb1	Intronic	29378	uc007qcz.2	0.4072
chr13	41634470	41634970	501	*	26.8052	0.722	0.383	2	Secretory Progenitor Cell._.Rep1	28503	Tmem170b	Exonic	14722	uc007qfg.3	0.501
chr13	42298282	42298782	501	*	26.8052	0.722	0.383	2	Secretory Progenitor Cell._.Rep1	2943	Edn1	Distal	2943	uc007qfl.3	0.4531
chr13	48870327	48870827	501	*	26.8052	0.722	0.383	2	Secretory Progenitor Cell._.Rep1	307	Phf2	Intronic	307	uc007qin.2	0.7944
chr13	49187828	49188328	501	*	26.8052	0.722	0.383	2	Secretory Progenitor Cell._.Rep1	530	Ninj1	Intronic	530	uc007qiw.1	0.6307
chr13	54694588	54695088	501	*	26.8052	0.722	0.383	2	Secretory Progenitor Cell._.Rep1	877	Rnf44	Promoter	877	uc007qox.3	0.511
chr13	59592528	59593028	501	*	26.8052	0.722	0.383	2	Secretory Progenitor Cell._.Rep1	7444	Naa35	Intronic	7444	uc007quu.3	0.481
chr13	63325093	63325593	501	*	26.8052	0.722	0.383	2	Secretory Progenitor Cell._.Rep1	24059	Mir3074-1	Exonic	24059	uc011zaw.1	0.485
chr13	74390572	74391072	501	*	26.8052	0.722	0.383	2	Secretory Progenitor Cell._.Rep1	14255	Zfp72	Distal	14255	uc007rff.1	0.4471
chr13	85288618	85289118	501	*	26.8052	0.722	0.383	2	Secretory Progenitor Cell._.Rep1	617	Rasa1	Exonic	617	uc007rix.2	0.7625
chr13	94975711	94976211	501	*	26.8052	0.722	0.383	2	Secretory Progenitor Cell._.Rep1	382	Wdr41	Promoter	382	uc033gmu.1	0.4371
chr13	95286929	95287429	501	*	26.8052	0.722	0.383	2	Secretory Progenitor Cell._.Rep1	36425	Zbed3	Distal	36425	uc007rmg.2	0.4351
chr13	101738687	101739187	501	*	26.8052	0.722	0.383	2	Secretory Progenitor Cell._.Rep1	29279	Pik3r1	Intronic	29279	uc007rrt.3	0.489
chr13	104799737	104800237	501	*	26.8052	0.722	0.383	2	Secretory Progenitor Cell._.Rep1	16965	Cwc27	Intronic	5493	uc007rtl.1	0.3932
chr13	108211730	108212230	501	*	26.8052	0.722	0.383	2	Secretory Progenitor Cell._.Rep1	2423	Elovl7	Distal	2423	uc007rva.3	0.4511
chr13	111802855	111803355	501	*	26.8052	0.722	0.383	2	Secretory Progenitor Cell._.Rep1	5877	Map3k1	Intronic	5877	uc007rwa.2	0.4431
chr14	11578318	11578818	501	*	26.8052	0.722	0.383	2	Secretory Progenitor Cell._.Rep1	25014	Ptprg	Intronic	25014	uc007sfl.1	0.515
chr14	14518795	14519295	501	*	26.8052	0.722	0.383	2	Secretory Progenitor Cell._.Rep1	172549	Il3ra	Distal	172034	uc011zgb.1	0.4212
chr14	14703241	14703741	501	*	26.8052	0.722	0.383	2	Secretory Progenitor Cell._.Rep1	465	Slc4a7	Intronic	465	uc007sgn.1	0.7345
chr14	16249556	16250056	501	*	26.8052	0.722	0.383	2	Secretory Progenitor Cell._.Rep1	1	Oxsm	Promoter	1	uc007sgx.1	0.5529
chr14	26547733	26548233	501	*	26.8052	0.722	0.383	2	Secretory Progenitor Cell._.Rep1	13051	Slmap	Distal	13051	uc007ssu.1	0.3972
chr14	30341751	30342251	501	*	26.8052	0.722	0.383	2	Secretory Progenitor Cell._.Rep1	116034	4831407H17Rik	Intronic	11484	uc007suu.2	0.483
chr14	30548021	30548521	501	*	26.8052	0.722	0.383	2	Secretory Progenitor Cell._.Rep1	859	Tkt	Promoter	859	uc007svc.3	0.5689
chr14	34548292	34548792	501	*	26.8052	0.722	0.383	2	Secretory Progenitor Cell._.Rep1	25740	9230112D13Rik	Intronic	25740	uc007tay.1	0.5349
chr14	50061771	50062271	501	*	26.8052	0.722	0.383	2	Secretory Progenitor Cell._.Rep1	22657	Olfr726	Distal	22657	uc007tkp.1	0.6088
chr14	51098236	51098736	501	*	26.8052	0.722	0.383	2	Secretory Progenitor Cell._.Rep1	7408	Rnase4	Intronic	2485	uc007tmn.2	0.481
chr14	52118694	52119194	501	*	26.8052	0.722	0.383	2	Secretory Progenitor Cell._.Rep1	8040	Rpgrip1	Intronic	251	uc007tom.1	0.475
chr14	54714692	54715192	501	*	26.8052	0.722	0.383	2	Secretory Progenitor Cell._.Rep1	2767	Cebpe	Distal	2767	uc007twz.1	0.5469
chr14	54729652	54730152	501	*	26.8052	0.722	0.383	2	Secretory Progenitor Cell._.Rep1	17727	Cebpe	Intronic	17727	uc007twz.1	0.493
chr14	55476573	55477073	501	*	26.8052	0.722	0.383	2	Secretory Progenitor Cell._.Rep1	1934	Dhrs4	Promoter	1934	uc007tyl.2	0.489
chr14	57070698	57071198	501	*	26.8052	0.722	0.383	2	Secretory Progenitor Cell._.Rep1	12917	Gja3	Distal	12917	uc007ucw.2	0.479
chr14	57546660	57547160	501	*	26.8052	0.722	0.383	2	Secretory Progenitor Cell._.Rep1	22080	Il17d	Distal	22080	uc007udc.1	0.489
chr14	65094275	65094775	501	*	26.8052	0.722	0.383	2	Secretory Progenitor Cell._.Rep1	3580	Extl3	Intronic	3580	uc007uix.2	0.4112
chr14	68325023	68325523	501	*	26.8052	0.722	0.383	2	Secretory Progenitor Cell._.Rep1	200268	Nefm	Distal	184697	uc007ulq.2	0.4032
chr14	78732505	78733005	501	*	26.8052	0.722	0.383	2	Secretory Progenitor Cell._.Rep1	7665	Dgkh	Distal	7665	uc007uso.1	0.7605
chr14	79394463	79394963	501	*	26.8052	0.722	0.383	2	Secretory Progenitor Cell._.Rep1	3058	Mtrf1	Distal	3058	uc007usw.1	0.4251
chr14	99121956	99122456	501	*	26.8052	0.722	0.383	2	Secretory Progenitor Cell._.Rep1	22435	Dis3	Intronic	11029	uc007uvd.1	0.4391
chr14	100095671	100096171	501	*	26.8052	0.722	0.383	2	Secretory Progenitor Cell._.Rep1	53873	Klf12	Intronic	53873	uc007uvh.3	0.3752
chr14	118180211	118180711	501	*	26.8052	0.722	0.383	2	Secretory Progenitor Cell._.Rep1	43333	Gpr180	Distal	31229	uc007uys.1	0.4731
chr14	121146060	121146560	501	*	26.8052	0.722	0.383	2	Secretory Progenitor Cell._.Rep1	110735	Farp1	Intronic	101057	uc007vab.2	0.5429
chr15	5243725	5244225	501	*	26.8052	0.722	0.383	2	Secretory Progenitor Cell._.Rep1	211	Ptger4	Exonic	211	uc007vcy.3	0.6188
chr15	5260248	5260748	501	*	26.8052	0.722	0.383	2	Secretory Progenitor Cell._.Rep1	16310	Ptger4	Distal	16310	uc007vcy.3	0.4411
chr15	9074675	9075175	501	*	26.8052	0.722	0.383	2	Secretory Progenitor Cell._.Rep1	3664	Nadk2	Intronic	3664	uc033gta.1	0.479
chr15	12196688	12197188	501	*	26.8052	0.722	0.383	2	Secretory Progenitor Cell._.Rep1	8155	Mtmr12	Distal	8155	uc007vhl.1	0.511
chr15	27960576	27961076	501	*	26.8052	0.722	0.383	2	Secretory Progenitor Cell._.Rep1	65021	Trio	Intronic	65021	uc007vjw.1	0.479
chr15	36669621	36670121	501	*	26.8052	0.722	0.383	2	Secretory Progenitor Cell._.Rep1	60897	Pabpc1	Distal	60897	uc007vmx.2	0.5788
chr15	36852179	36852679	501	*	26.8052	0.722	0.383	2	Secretory Progenitor Cell._.Rep1	49444	Ywhaz	Distal	49444	uc057ktr.1	0.491
chr15	53212251	53212751	501	*	26.8052	0.722	0.383	2	Secretory Progenitor Cell._.Rep1	133681	Ext1	Intronic	133681	uc007vrh.2	0.4551
chr15	57705093	57705593	501	*	26.8052	0.722	0.383	2	Secretory Progenitor Cell._.Rep1	10675	Zhx2	Intronic	10675	uc007vsp.1	0.507
chr15	59081357	59081857	501	*	26.8052	0.722	0.383	2	Secretory Progenitor Cell._.Rep1	418	Mtss1	Exonic	418	uc007vty.2	0.6687
chr15	62079595	62080095	501	*	26.8052	0.722	0.383	2	Secretory Progenitor Cell._.Rep1	41858	Pvt1	Intronic	27302	uc007vyo.1	0.4591
chr15	62112167	62112667	501	*	26.8052	0.722	0.383	2	Secretory Progenitor Cell._.Rep1	74430	Pvt1	Intronic	5268	uc007vyo.1	0.4232
chr15	73270355	73270855	501	*	26.8052	0.722	0.383	2	Secretory Progenitor Cell._.Rep1	15722	Mir151	Intronic	15722	uc056yzc.1	0.4471
chr15	76229832	76230332	501	*	26.8052	0.722	0.383	2	Secretory Progenitor Cell._.Rep1	2487	Plec	Intronic	584	uc007wja.2	0.4551
chr15	76461114	76461614	501	*	26.8052	0.722	0.383	2	Secretory Progenitor Cell._.Rep1	3925	Scx	Intronic	3925	uc007wkg.2	0.6267
chr15	77104244	77104744	501	*	26.8052	0.722	0.383	2	Secretory Progenitor Cell._.Rep1	20095	1700109K24Rik	Intronic	20095	uc007wnj.1	0.493
chr15	78003857	78004357	501	*	26.8052	0.722	0.383	2	Secretory Progenitor Cell._.Rep1	33282	Eif3d	Intronic	10493	uc011zvl.1	0.5629
chr15	78868368	78868868	501	*	26.8052	0.722	0.383	2	Secretory Progenitor Cell._.Rep1	8571	Gga1	Distal	8571	uc007wrn.2	0.503
chr15	78942687	78943187	501	*	26.8052	0.722	0.383	2	Secretory Progenitor Cell._.Rep1	4786	Triobp	Distal	4786	uc007wrx.1	0.5669
chr15	79026443	79026943	501	*	26.8052	0.722	0.383	2	Secretory Progenitor Cell._.Rep1	950	Gm17753	Promoter	950	uc007wsb.1	0.4491
chr15	79051425	79051925	501	*	26.8052	0.722	0.383	2	Secretory Progenitor Cell._.Rep1	9789	Galr3	Distal	9789	uc007wsg.2	0.5449
chr15	81356096	81356596	501	*	26.8052	0.722	0.383	2	Secretory Progenitor Cell._.Rep1	4418	Slc25a17	Intronic	4418	uc007wwk.1	0.3433
chr15	81553440	81553940	501	*	26.8052	0.722	0.383	2	Secretory Progenitor Cell._.Rep1	32523	Ep300	Distal	32523	uc007wwr.1	0.4172
chr15	83447713	83448213	501	*	26.8052	0.722	0.383	2	Secretory Progenitor Cell._.Rep1	16642	Pacsin2	Intronic	15112	uc007xba.2	0.497
chr15	85603372	85603872	501	*	26.8052	0.722	0.383	2	Secretory Progenitor Cell._.Rep1	21800	Wnt7b	Distal	21800	uc007xdf.2	0.481
chr15	85668854	85669354	501	*	26.8052	0.722	0.383	2	Secretory Progenitor Cell._.Rep1	34668	Lncppara	Distal	7637	uc056yzu.1	0.513
chr15	88921390	88921890	501	*	26.8052	0.722	0.383	2	Secretory Progenitor Cell._.Rep1	32777	Ttll8	Intronic	30126	uc007xer.1	0.477
chr15	98645170	98645670	501	*	26.8052	0.722	0.383	2	Secretory Progenitor Cell._.Rep1	13091	Cacnb3	Distal	5931	uc007xnd.2	0.5309
chr15	99892595	99893095	501	*	26.8052	0.722	0.383	2	Secretory Progenitor Cell._.Rep1	17388	Lima1	Distal	17388	uc007xqi.2	0.513
chr16	16500843	16501343	501	*	26.8052	0.722	0.383	2	Secretory Progenitor Cell._.Rep1	99457	Fgd4	Intronic	3122	uc007yis.1	0.4351
chr16	18633262	18633762	501	*	26.8052	0.722	0.383	2	Secretory Progenitor Cell._.Rep1	3573	Sept5	Distal	3573	uc007yoj.1	0.5349
chr16	18678233	18678733	501	*	26.8052	0.722	0.383	2	Secretory Progenitor Cell._.Rep1	48544	Sept5	Distal	48544	uc007yoj.1	0.501
chr16	21322309	21322809	501	*	26.8052	0.722	0.383	2	Secretory Progenitor Cell._.Rep1	10796	Magef1	Distal	10796	uc057bhx.1	0.5389
chr16	32858654	32859154	501	*	26.8052	0.722	0.383	2	Secretory Progenitor Cell._.Rep1	18861	Rubcn	Intronic	9461	uc007yzl.2	0.4531
chr16	55519597	55520097	501	*	26.8052	0.722	0.383	2	Secretory Progenitor Cell._.Rep1	25115	Mir5118	Distal	20495	uc007zll.2	0.4551
chr16	76367429	76367929	501	*	26.8052	0.722	0.383	2	Secretory Progenitor Cell._.Rep1	6147	Nrip1	Intronic	5369	uc007zrx.1	0.4411
chr16	93725696	93726196	501	*	26.8052	0.722	0.383	2	Secretory Progenitor Cell._.Rep1	14038	Dop1b	Intronic	4152	uc007zzw.1	0.4531
chr16	95768946	95769446	501	*	26.8052	0.722	0.383	2	Secretory Progenitor Cell._.Rep1	66788	Ets2	Distal	66788	uc008ace.2	0.501
chr17	4947279	4947779	501	*	26.8052	0.722	0.383	2	Secretory Progenitor Cell._.Rep1	47544	Arid1b	Distal	47544	uc008aex.1	0.4291
chr17	12031187	12031687	501	*	26.8052	0.722	0.383	2	Secretory Progenitor Cell._.Rep1	87846	Agpat4	Intronic	87846	uc008akm.1	0.5349
chr17	12297981	12298481	501	*	26.8052	0.722	0.383	2	Secretory Progenitor Cell._.Rep1	20428	Map3k4	Intronic	20428	uc008akn.1	0.515
chr17	12799481	12799981	501	*	26.8052	0.722	0.383	2	Secretory Progenitor Cell._.Rep1	30024	Igf2r	Intronic	19112	uc029szt.1	0.4511
chr17	15376220	15376720	501	*	26.8052	0.722	0.383	2	Secretory Progenitor Cell._.Rep1	646	Dll1	Promoter	646	uc008aoi.2	0.6527
chr17	24007325	24007825	501	*	26.8052	0.722	0.383	2	Secretory Progenitor Cell._.Rep1	9474	Prss22	Distal	9474	uc012amb.1	0.519
chr17	25836889	25837389	501	*	26.8052	0.722	0.383	2	Secretory Progenitor Cell._.Rep1	11	Rhbdl1	Promoter	11	uc008bcg.1	0.6846
chr17	27032806	27033306	501	*	26.8052	0.722	0.383	2	Secretory Progenitor Cell._.Rep1	4429	Bak1	Intronic	4222	uc008bfh.2	0.5828
chr17	27732184	27732684	501	*	26.8052	0.722	0.383	2	Secretory Progenitor Cell._.Rep1	3482	Spdef	Distal	3482	uc008bpo.2	0.5409
chr17	29384659	29385159	501	*	26.8052	0.722	0.383	2	Secretory Progenitor Cell._.Rep1	23994	Fgd2	Distal	19492	uc008bsy.2	0.5529
chr17	31854952	31855452	501	*	26.8052	0.722	0.383	2	Secretory Progenitor Cell._.Rep1	589	Sik1	Intronic	589	uc008bvr.1	0.6866
chr17	33781053	33781553	501	*	26.8052	0.722	0.383	2	Secretory Progenitor Cell._.Rep1	271	Angptl4	Exonic	271	uc008bzp.2	0.6267
chr17	34593098	34593598	501	*	26.8052	0.722	0.383	2	Secretory Progenitor Cell._.Rep1	876	Pbx2	Intronic	876	uc008ccv.1	0.5649
chr17	35776705	35777205	501	*	26.8052	0.722	0.383	2	Secretory Progenitor Cell._.Rep1	4504	4833427F10Rik	Exonic	4504	uc029thk.1	0.517
chr17	42928117	42928617	501	*	26.8052	0.722	0.383	2	Secretory Progenitor Cell._.Rep1	51942	Cd2ap	Distal	51942	uc008cot.1	0.4491
chr17	47451148	47451648	501	*	26.8052	0.722	0.383	2	Secretory Progenitor Cell._.Rep1	14022	1700001C19Rik	Intronic	14022	uc008cve.2	0.5649
chr17	48723185	48723685	501	*	26.8052	0.722	0.383	2	Secretory Progenitor Cell._.Rep1	209146	Lrfn2	Distal	209146	uc008cyd.2	0.5589
chr17	56897566	56898066	501	*	26.8052	0.722	0.383	2	Secretory Progenitor Cell._.Rep1	22182	1700061G19Rik	Intronic	22182	uc008ddj.1	0.5469
chr17	72795618	72796118	501	*	26.8052	0.722	0.383	2	Secretory Progenitor Cell._.Rep1	40835	Ypel5	Distal	40835	uc008dne.1	0.485
chr17	78200460	78200960	501	*	26.8052	0.722	0.383	2	Secretory Progenitor Cell._.Rep1	461	Crim1	Exonic	461	uc008dou.2	0.7545
chr17	80002213	80002713	501	*	26.8052	0.722	0.383	2	Secretory Progenitor Cell._.Rep1	59804	Hnrnpll	Distal	27854	uc008dqj.1	0.511
chr17	80727335	80727835	501	*	26.8052	0.722	0.383	2	Secretory Progenitor Cell._.Rep1	439	Map4k3	Intronic	439	uc008drk.2	0.6667
chr17	83312401	83312901	501	*	26.8052	0.722	0.383	2	Secretory Progenitor Cell._.Rep1	38279	Eml4	Distal	38279	uc008drx.3	0.5629
chr17	83631766	83632266	501	*	26.8052	0.722	0.383	2	Secretory Progenitor Cell._.Rep1	120	Kcng3	Promoter	120	uc008dsd.1	0.7645
chr17	85189496	85189996	501	*	26.8052	0.722	0.383	2	Secretory Progenitor Cell._.Rep1	99045	Camkmt	Intronic	97662	uc008dtu.1	0.3912
chr17	88542736	88543236	501	*	26.8052	0.722	0.383	2	Secretory Progenitor Cell._.Rep1	12861	Ppp1r21	Intronic	12861	uc008dvo.2	0.4311
chr18	3806450	3806950	501	*	26.8052	0.722	0.383	2	Secretory Progenitor Cell._.Rep1	298742	Bambi	Distal	67330	uc029tll.1	0.4651
chr18	6312572	6313072	501	*	26.8052	0.722	0.383	2	Secretory Progenitor Cell._.Rep1	71297	Kif5b	Distal	71297	uc008dzf.2	0.3952
chr18	7614232	7614732	501	*	26.8052	0.722	0.383	2	Secretory Progenitor Cell._.Rep1	12380	Mpp7	Intronic	5499	uc008dzw.1	0.4311
chr18	10532263	10532763	501	*	26.8052	0.722	0.383	2	Secretory Progenitor Cell._.Rep1	77838	Esco1	Intronic	56184	uc056zfs.1	0.487
chr18	20545304	20545804	501	*	26.8052	0.722	0.383	2	Secretory Progenitor Cell._.Rep1	12519	Dsg2	Distal	12519	uc008eeq.2	0.3772
chr18	20895540	20896040	501	*	26.8052	0.722	0.383	2	Secretory Progenitor Cell._.Rep1	287	Trappc8	Intronic	287	uc012bad.1	0.6008
chr18	35821874	35822374	501	*	26.8052	0.722	0.383	2	Secretory Progenitor Cell._.Rep1	7693	Cxxc5	Distal	7693	uc008emx.1	0.4611
chr18	39556298	39556798	501	*	26.8052	0.722	0.383	2	Secretory Progenitor Cell._.Rep1	66771	Nr3c1	Distal	65873	uc008etb.1	0.4092
chr18	60748267	60748767	501	*	26.8052	0.722	0.383	2	Secretory Progenitor Cell._.Rep1	147	Ndst1	Exonic	96	uc008fav.1	0.8224
chr18	60989073	60989573	501	*	26.8052	0.722	0.383	2	Secretory Progenitor Cell._.Rep1	24875	Slc6a7	Distal	24875	uc008fbi.1	0.505
chr18	62323482	62323982	501	*	26.8052	0.722	0.383	2	Secretory Progenitor Cell._.Rep1	471	Htr4	Promoter	471	uc008fda.1	0.5669
chr18	64631058	64631558	501	*	26.8052	0.722	0.383	2	Secretory Progenitor Cell._.Rep1	29691	Atp8b1	Intronic	29691	uc008fem.1	0.4271
chr18	65497432	65497932	501	*	26.8052	0.722	0.383	2	Secretory Progenitor Cell._.Rep1	66684	Malt1	Distal	27343	uc008ffb.1	0.5549
chr18	67876680	67877180	501	*	26.8052	0.722	0.383	2	Secretory Progenitor Cell._.Rep1	56326	Ldlrad4	Intronic	1483	uc008fnf.1	0.4691
chr18	73744086	73744586	501	*	26.8052	0.722	0.383	2	Secretory Progenitor Cell._.Rep1	10142	Elac1	Intronic	4746	uc057bku.1	0.4631
chr18	74373735	74374235	501	*	26.8052	0.722	0.383	2	Secretory Progenitor Cell._.Rep1	68633	Myo5b	Distal	68633	uc008fpo.1	0.4611
chr18	82484719	82485219	501	*	26.8052	0.722	0.383	2	Secretory Progenitor Cell._.Rep1	9845	Mbp	Intronic	9845	uc008ftr.1	0.509
chr19	4670720	4671220	501	*	26.8052	0.722	0.383	2	Secretory Progenitor Cell._.Rep1	27697	Gm960	Intronic	27697	uc033hik.1	0.4232
chr19	6852433	6852933	501	*	26.8052	0.722	0.383	2	Secretory Progenitor Cell._.Rep1	5527	Ccdc88b	Intronic	5527	uc008gjb.1	0.5329
chr19	6949417	6949917	501	*	26.8052	0.722	0.383	2	Secretory Progenitor Cell._.Rep1	7216	Gpr137	Intronic	7104	uc008gjo.2	0.5349
chr19	10638122	10638622	501	*	26.8052	0.722	0.383	2	Secretory Progenitor Cell._.Rep1	4138	Vwce	Intronic	4138	uc008gqn.2	0.513
chr19	10979688	10980188	501	*	26.8052	0.722	0.383	2	Secretory Progenitor Cell._.Rep1	5267	Ms4a10	Intronic	5267	uc008grk.2	0.5369
chr19	12804177	12804677	501	*	26.8052	0.722	0.383	2	Secretory Progenitor Cell._.Rep1	5817	Lpxn	Intronic	5817	uc008guq.1	0.3832
chr19	14596895	14597395	501	*	26.8052	0.722	0.383	2	Secretory Progenitor Cell._.Rep1	1037	Tle4	Exonic	67	uc056zhs.1	0.7485
chr19	24039423	24039923	501	*	26.8052	0.722	0.383	2	Secretory Progenitor Cell._.Rep1	8653	Fam189a2	Distal	8653	uc008hak.2	0.4271
chr19	29835499	29835999	501	*	26.8052	0.722	0.383	2	Secretory Progenitor Cell._.Rep1	22774	Ranbp6	Intronic	22774	uc008heb.2	0.3912
chr19	32757807	32758307	501	*	26.8052	0.722	0.383	2	Secretory Progenitor Cell._.Rep1	479	Pten	Exonic	479	uc008hfq.1	0.7285
chr19	38598270	38598770	501	*	26.8052	0.722	0.383	2	Secretory Progenitor Cell._.Rep1	74322	Plce1	Intronic	74322	uc008hjo.2	0.4092
chr19	41829986	41830486	501	*	26.8052	0.722	0.383	2	Secretory Progenitor Cell._.Rep1	265	Frat1	Exonic	265	uc008hmi.2	0.7665
chr19	42255451	42255951	501	*	26.8052	0.722	0.383	2	Secretory Progenitor Cell._.Rep1	8122	Golga7b	Intronic	37	uc008hnn.2	0.7026
chr19	45782475	45782975	501	*	26.8052	0.722	0.383	2	Secretory Progenitor Cell._.Rep1	1053	Mgea5	Intronic	565	uc008hrn.1	0.6088
chr19	53389855	53390355	501	*	26.8052	0.722	0.383	2	Secretory Progenitor Cell._.Rep1	467	Smndc1	Intronic	63	uc008hws.1	0.7166
chr19	53460313	53460813	501	*	26.8052	0.722	0.383	2	Secretory Progenitor Cell._.Rep1	4232	Mirt1	Intronic	61	uc057laz.1	0.477
chr19	55877579	55878079	501	*	26.8052	0.722	0.383	2	Secretory Progenitor Cell._.Rep1	136018	Tcf7l2	Intronic	17491	uc008hyn.2	0.525
chr19	56287529	56288029	501	*	26.8052	0.722	0.383	2	Secretory Progenitor Cell._.Rep1	158	Habp2	Promoter	158	uc008hys.1	0.4591
chr19	57098087	57098587	501	*	26.8052	0.722	0.383	2	Secretory Progenitor Cell._.Rep1	89761	Afap1l2	Intronic	14733	uc057lbc.1	0.4551
chr19	57810858	57811358	501	*	26.8052	0.722	0.383	2	Secretory Progenitor Cell._.Rep1	200073	Atrnl1	Intronic	158184	uc008iaj.2	0.3733
chr19	58688889	58689389	501	*	26.8052	0.722	0.383	2	Secretory Progenitor Cell._.Rep1	9777	1810018F18Rik	Intronic	9777	uc008iar.1	0.3393
chrX	8132616	8133116	501	*	26.8052	0.722	0.383	2	Secretory Progenitor Cell._.Rep1	7	Wdr13	Promoter	7	uc009snu.3	0.5289
chrX	13469086	13469586	501	*	26.8052	0.722	0.383	2	Secretory Progenitor Cell._.Rep1	3225	Nyx	Intronic	3225	uc009srn.1	0.4092
chrX	35930981	35931481	501	*	26.8052	0.722	0.383	2	Secretory Progenitor Cell._.Rep1	42398	Dock11	Intronic	42398	uc009sxi.1	0.4511
chrX	42059348	42059848	501	*	26.8052	0.722	0.383	2	Secretory Progenitor Cell._.Rep1	8237	Xiap	Distal	8237	uc009tav.2	0.4611
chrX	60798479	60798979	501	*	26.8052	0.722	0.383	2	Secretory Progenitor Cell._.Rep1	94700	Sox3	Distal	94700	uc009vff.1	0.4431
chrX	70476915	70477415	501	*	26.8052	0.722	0.383	2	Secretory Progenitor Cell._.Rep1	121	Tmem185a	Promoter	121	uc009tji.1	0.6307
chrX	139562135	139562635	501	*	26.8052	0.722	0.383	2	Secretory Progenitor Cell._.Rep1	954	Rnf128	Promoter	954	uc029xnd.1	0.4132
chrX	164269245	164269745	501	*	26.8052	0.722	0.383	2	Secretory Progenitor Cell._.Rep1	63	Pir	Promoter	63	uc009uvk.2	0.5888
chrX	167012818	167013318	501	*	26.8052	0.722	0.383	2	Secretory Progenitor Cell._.Rep1	57301	Gm8817	Distal	57301	uc012hrm.1	0.4391
chr1	24102397	24102897	501	*	25.401	0.71	0.369	2	Secretory Progenitor Cell._.Rep1	2305	Fam135a	Distal	2305	uc007aml.2	0.4311
chr1	37528186	37528686	501	*	25.401	0.71	0.369	2	Secretory Progenitor Cell._.Rep1	12579	Mgat4a	Intronic	7967	uc007aru.2	0.499
chr1	37540318	37540818	501	*	25.401	0.71	0.369	2	Secretory Progenitor Cell._.Rep1	447	Mgat4a	Intronic	447	uc007arv.3	0.6906
chr1	43474974	43475474	501	*	25.401	0.71	0.369	2	Secretory Progenitor Cell._.Rep1	29472	Nck2	Intronic	29472	uc007avn.1	0.503
chr1	52683543	52684043	501	*	25.401	0.71	0.369	2	Secretory Progenitor Cell._.Rep1	43524	Mfsd6	Intronic	43524	uc007ayl.4	0.4591
chr1	53845794	53846294	501	*	25.401	0.71	0.369	2	Secretory Progenitor Cell._.Rep1	3379	Mir7681	Intronic	3379	uc033fjb.1	0.4311
chr1	65169667	65170167	501	*	25.401	0.71	0.369	2	Secretory Progenitor Cell._.Rep1	16561	Idh1	Intronic	9224	uc007bhn.2	0.4551
chr1	66704494	66704994	501	*	25.401	0.71	0.369	2	Secretory Progenitor Cell._.Rep1	3912	Rpe	Intronic	3912	uc007bij.2	0.4691
chr1	75370323	75370823	501	*	25.401	0.71	0.369	2	Secretory Progenitor Cell._.Rep1	4441	Gm15179	Intronic	4441	uc007boy.2	0.475
chr1	82992044	82992544	501	*	25.401	0.71	0.369	2	Secretory Progenitor Cell._.Rep1	46153	Slc19a3	Distal	46153	uc007bsi.2	0.4631
chr1	87184767	87185267	501	*	25.401	0.71	0.369	2	Secretory Progenitor Cell._.Rep1	1702	Prss56	Intronic	1702	uc007bwe.3	0.6228
chr1	120085612	120086112	501	*	25.401	0.71	0.369	2	Secretory Progenitor Cell._.Rep1	12081	Tmem37	Distal	12081	uc007cjd.1	0.499
chr1	120093471	120093971	501	*	25.401	0.71	0.369	2	Secretory Progenitor Cell._.Rep1	19940	Tmem37	Distal	19940	uc007cjd.1	0.4471
chr1	130829829	130830329	501	*	25.401	0.71	0.369	2	Secretory Progenitor Cell._.Rep1	3394	Pigr	Intronic	3394	uc011wrk.1	0.4591
chr1	132146063	132146563	501	*	25.401	0.71	0.369	2	Secretory Progenitor Cell._.Rep1	6627	Cdk18	Distal	6627	uc007coh.2	0.5449
chr1	132391521	132392021	501	*	25.401	0.71	0.369	2	Secretory Progenitor Cell._.Rep1	384	Tmcc2	Promoter	384	uc007cot.2	0.7525
chr1	134071354	134071854	501	*	25.401	0.71	0.369	2	Secretory Progenitor Cell._.Rep1	7550	Btg2	Distal	7550	uc007cre.1	0.515
chr1	134095928	134096428	501	*	25.401	0.71	0.369	2	Secretory Progenitor Cell._.Rep1	15063	Chit1	Distal	13189	uc029qti.1	0.5429
chr1	134357407	134357907	501	*	25.401	0.71	0.369	2	Secretory Progenitor Cell._.Rep1	4341	Tmem183a	Intronic	4341	uc007crq.1	0.4291
chr1	135515262	135515762	501	*	25.401	0.71	0.369	2	Secretory Progenitor Cell._.Rep1	60828	Mir1231	Intronic	5060	uc007ctl.2	0.5429
chr1	136233840	136234340	501	*	25.401	0.71	0.369	2	Secretory Progenitor Cell._.Rep1	189	Inava	Exonic	189	uc007cuo.2	0.6387
chr1	151100852	151101352	501	*	25.401	0.71	0.369	2	Secretory Progenitor Cell._.Rep1	36931	C730036E19Rik	Distal	36931	uc029qtz.1	0.477
chr1	153769508	153770008	501	*	25.401	0.71	0.369	2	Secretory Progenitor Cell._.Rep1	20331	Rnasel	Distal	16912	uc007daj.2	0.507
chr1	164416663	164417163	501	*	25.401	0.71	0.369	2	Secretory Progenitor Cell._.Rep1	41441	Atp1b1	Intronic	41441	uc007dip.2	0.4371
chr1	164465513	164466013	501	*	25.401	0.71	0.369	2	Secretory Progenitor Cell._.Rep1	7407	Atp1b1	Distal	7407	uc007dip.2	0.489
chr1	165018629	165019129	501	*	25.401	0.71	0.369	2	Secretory Progenitor Cell._.Rep1	73050	4930568G15Rik	Distal	57957	uc007dit.1	0.499
chr1	166103177	166103677	501	*	25.401	0.71	0.369	2	Secretory Progenitor Cell._.Rep1	24470	Dusp27	Intronic	24470	uc007dkh.2	0.509
chr1	167284169	167284669	501	*	25.401	0.71	0.369	2	Secretory Progenitor Cell._.Rep1	707	Uck2	Intronic	707	uc007dku.3	0.6886
chr1	171435347	171435847	501	*	25.401	0.71	0.369	2	Secretory Progenitor Cell._.Rep1	1720	Gm26641	Promoter	1720	uc007don.1	0.4731
chr1	180307555	180308055	501	*	25.401	0.71	0.369	2	Secretory Progenitor Cell._.Rep1	22670	Itpkb	Distal	22670	uc007dwg.1	0.503
chr1	181534052	181534552	501	*	25.401	0.71	0.369	2	Secretory Progenitor Cell._.Rep1	22850	Ccdc121	Distal	22850	uc011wxt.1	0.495
chr1	184824450	184824950	501	*	25.401	0.71	0.369	2	Secretory Progenitor Cell._.Rep1	2211	Mir1981	Intronic	2211	uc011wxx.1	0.513
chr1	187705367	187705867	501	*	25.401	0.71	0.369	2	Secretory Progenitor Cell._.Rep1	96610	Esrrg	Intronic	96610	uc007eaa.2	0.4072
chr1	189922745	189923245	501	*	25.401	0.71	0.369	2	Secretory Progenitor Cell._.Rep1	706	Smyd2	Promoter	706	uc007eax.1	0.4471
chr1	193272892	193273392	501	*	25.401	0.71	0.369	2	Secretory Progenitor Cell._.Rep1	45	G0s2	Promoter	45	uc007eei.2	0.6487
chr2	3118609	3119109	501	*	25.401	0.71	0.369	2	Secretory Progenitor Cell._.Rep1	4634	Fam171a1	Exonic	4	uc057lbg.1	0.7066
chr2	7246120	7246620	501	*	25.401	0.71	0.369	2	Secretory Progenitor Cell._.Rep1	149827	Celf2	Intronic	149629	uc008igv.4	0.4032
chr2	13479136	13479636	501	*	25.401	0.71	0.369	2	Secretory Progenitor Cell._.Rep1	12489	Cubn	Intronic	12489	uc008ijz.1	0.4271
chr2	14244070	14244570	501	*	25.401	0.71	0.369	2	Secretory Progenitor Cell._.Rep1	14905	Mrc1	Intronic	14905	uc008ikk.2	0.4271
chr2	25607595	25608095	501	*	25.401	0.71	0.369	2	Secretory Progenitor Cell._.Rep1	600	Rabl6	Intronic	600	uc008isr.1	0.5749
chr2	27390292	27390792	501	*	25.401	0.71	0.369	2	Secretory Progenitor Cell._.Rep1	37065	Vav2	Intronic	37065	uc008ixh.2	0.5509
chr2	32541464	32541964	501	*	25.401	0.71	0.369	2	Secretory Progenitor Cell._.Rep1	6354	Fam102a	Intronic	6354	uc008jfs.1	0.511
chr2	32596641	32597141	501	*	25.401	0.71	0.369	2	Secretory Progenitor Cell._.Rep1	2817	St6galnac6	Exonic	2817	uc008jga.2	0.5669
chr2	36091282	36091782	501	*	25.401	0.71	0.369	2	Secretory Progenitor Cell._.Rep1	13875	Lhx6	Intronic	12527	uc008jld.1	0.6766
chr2	38368743	38369243	501	*	25.401	0.71	0.369	2	Secretory Progenitor Cell._.Rep1	29711	Lhx2	Exonic	17684	uc008jnl.2	0.5429
chr2	61567312	61567812	501	*	25.401	0.71	0.369	2	Secretory Progenitor Cell._.Rep1	11023	Tank	Distal	11023	uc008juw.3	0.4551
chr2	68900340	68900840	501	*	25.401	0.71	0.369	2	Secretory Progenitor Cell._.Rep1	39032	Cers6	Intronic	39032	uc008jxs.1	0.4711
chr2	70842149	70842649	501	*	25.401	0.71	0.369	2	Secretory Progenitor Cell._.Rep1	16918	Tlk1	Distal	16918	uc008jzt.2	0.485
chr2	71113924	71114424	501	*	25.401	0.71	0.369	2	Secretory Progenitor Cell._.Rep1	3879	Cybrd1	Distal	3879	uc008kaf.2	0.4591
chr2	72838074	72838574	501	*	25.401	0.71	0.369	2	Secretory Progenitor Cell._.Rep1	24606	6430710C18Rik	Distal	24606	uc008kby.1	0.4431
chr2	73528485	73528985	501	*	25.401	0.71	0.369	2	Secretory Progenitor Cell._.Rep1	751	Wipf1	Intronic	751	uc008kcw.2	0.5309
chr2	78869200	78869700	501	*	25.401	0.71	0.369	2	Secretory Progenitor Cell._.Rep1	402	Ube2e3	Intronic	402	uc008kgm.1	0.7565
chr2	90553852	90554352	501	*	25.401	0.71	0.369	2	Secretory Progenitor Cell._.Rep1	26544	Ptprj	Intronic	26544	uc008ksv.2	0.5309
chr2	90916785	90917285	501	*	25.401	0.71	0.369	2	Secretory Progenitor Cell._.Rep1	1014	Ptpmt1	Intronic	560	uc008ktu.1	0.4691
chr2	101918425	101918925	501	*	25.401	0.71	0.369	2	Secretory Progenitor Cell._.Rep1	32412	Commd9	Distal	32412	uc008lhq.1	0.501
chr2	109904102	109904602	501	*	25.401	0.71	0.369	2	Secretory Progenitor Cell._.Rep1	8966	Platr8	Intronic	8966	uc012cav.1	0.3573
chr2	116066927	116067427	501	*	25.401	0.71	0.369	2	Secretory Progenitor Cell._.Rep1	47	G630016G05Rik	Promoter	47	uc008lrb.1	0.6008
chr2	122066199	122066699	501	*	25.401	0.71	0.369	2	Secretory Progenitor Cell._.Rep1	37868	Eif3j1	Exonic	12754	uc056zox.1	0.513
chr2	132208209	132208709	501	*	25.401	0.71	0.369	2	Secretory Progenitor Cell._.Rep1	39328	Tmem230	Distal	39328	uc008mmk.2	0.485
chr2	133554582	133555082	501	*	25.401	0.71	0.369	2	Secretory Progenitor Cell._.Rep1	2672	Bmp2	Intronic	2672	uc008mnr.2	0.6327
chr2	152674078	152674578	501	*	25.401	0.71	0.369	2	Secretory Progenitor Cell._.Rep1	4866	H13	Intronic	4866	uc008nfz.2	0.519
chr2	155514632	155515132	501	*	25.401	0.71	0.369	2	Secretory Progenitor Cell._.Rep1	35	Ggt7	Promoter	35	uc012chc.1	0.6287
chr2	155775496	155775996	501	*	25.401	0.71	0.369	2	Secretory Progenitor Cell._.Rep1	403	Mmp24	Intronic	403	uc008nlj.2	0.7665
chr2	173321209	173321709	501	*	25.401	0.71	0.369	2	Secretory Progenitor Cell._.Rep1	44925	Pmepa1	Distal	30203	uc008ods.1	0.5489
chr2	180456460	180456960	501	*	25.401	0.71	0.369	2	Secretory Progenitor Cell._.Rep1	375	Slco4a1	Intronic	375	uc008ojc.3	0.6307
chr3	27188323	27188823	501	*	25.401	0.71	0.369	2	Secretory Progenitor Cell._.Rep1	5568	Nceh1	Intronic	5568	uc008otl.1	0.4511
chr3	27319593	27320093	501	*	25.401	0.71	0.369	2	Secretory Progenitor Cell._.Rep1	2765	Tnfsf10	Intronic	2765	uc008otm.1	0.4591
chr3	30481713	30482213	501	*	25.401	0.71	0.369	2	Secretory Progenitor Cell._.Rep1	66044	Mecom	Intronic	27523	uc008ouv.1	0.4291
chr3	50381452	50381952	501	*	25.401	0.71	0.369	2	Secretory Progenitor Cell._.Rep1	61910	Slc7a11	Intronic	61900	uc029ulz.1	0.4012
chr3	51539788	51540288	501	*	25.401	0.71	0.369	2	Secretory Progenitor Cell._.Rep1	19718	5031434O11Rik	Intronic	19718	uc012cpj.2	0.483
chr3	58690496	58690996	501	*	25.401	0.71	0.369	2	Secretory Progenitor Cell._.Rep1	1641	Siah2	Promoter	1641	uc008pia.1	0.5409
chr3	60003620	60004120	501	*	25.401	0.71	0.369	2	Secretory Progenitor Cell._.Rep1	2872	Aadacl2	Distal	2872	uc012cqa.1	0.3134
chr3	67762069	67762569	501	*	25.401	0.71	0.369	2	Secretory Progenitor Cell._.Rep1	129900	Iqcj	Distal	129900	uc008plq.1	0.495
chr3	69231678	69232178	501	*	25.401	0.71	0.369	2	Secretory Progenitor Cell._.Rep1	9508	Arl14	Distal	9508	uc012cqm.1	0.4172
chr3	79194000	79194500	501	*	25.401	0.71	0.369	2	Secretory Progenitor Cell._.Rep1	18668	4921511C10Rik	Distal	18668	uc029umu.1	0.4671
chr3	79518944	79519444	501	*	25.401	0.71	0.369	2	Secretory Progenitor Cell._.Rep1	48484	Fnip2	Intronic	18671	uc008pno.2	0.5309
chr3	79852079	79852579	501	*	25.401	0.71	0.369	2	Secretory Progenitor Cell._.Rep1	9666	Tmem144	Distal	9666	uc008pnx.1	0.487
chr3	81535369	81535869	501	*	25.401	0.71	0.369	2	Secretory Progenitor Cell._.Rep1	266405	A830029E22Rik	Distal	266405	uc008pol.1	0.4291
chr3	87533755	87534255	501	*	25.401	0.71	0.369	2	Secretory Progenitor Cell._.Rep1	8426	Etv3	Intronic	8397	uc008psj.2	0.4551
chr3	88140058	88140558	501	*	25.401	0.71	0.369	2	Secretory Progenitor Cell._.Rep1	2063	Mef2d	Distal	2063	uc008puc.2	0.483
chr3	90239146	90239646	501	*	25.401	0.71	0.369	2	Secretory Progenitor Cell._.Rep1	4115	Creb3l4	Intronic	3153	uc008qbp.2	0.477
chr3	94782817	94783317	501	*	25.401	0.71	0.369	2	Secretory Progenitor Cell._.Rep1	3447	Cgn	Intronic	3447	uc008qgy.3	0.481
chr3	95134947	95135447	501	*	25.401	0.71	0.369	2	Secretory Progenitor Cell._.Rep1	1108	Lysmd1	Promoter	1108	uc008qie.2	0.489
chr3	95645267	95645767	501	*	25.401	0.71	0.369	2	Secretory Progenitor Cell._.Rep1	13203	Mcl1	Distal	13203	uc029unp.2	0.481
chr3	96162179	96162679	501	*	25.401	0.71	0.369	2	Secretory Progenitor Cell._.Rep1	458	Mtmr11	Intronic	458	uc008qmd.2	0.5389
chr3	97201854	97202354	501	*	25.401	0.71	0.369	2	Secretory Progenitor Cell._.Rep1	25259	Bcl9	Distal	25259	uc008qot.2	0.501
chr3	98198148	98198648	501	*	25.401	0.71	0.369	2	Secretory Progenitor Cell._.Rep1	23757	Reg4	Distal	23757	uc008qpq.1	0.505
chr3	98413574	98414074	501	*	25.401	0.71	0.369	2	Secretory Progenitor Cell._.Rep1	31342	Zfp697	Intronic	31342	uc008qpt.2	0.3872
chr3	100488470	100488970	501	*	25.401	0.71	0.369	2	Secretory Progenitor Cell._.Rep1	471	Tent5c	Intronic	471	uc008qqu.2	0.6407
chr3	103913631	103914131	501	*	25.401	0.71	0.369	2	Secretory Progenitor Cell._.Rep1	238	Rsbn1	Promoter	238	uc008qtw.1	0.4052
chr3	104518904	104519404	501	*	25.401	0.71	0.369	2	Secretory Progenitor Cell._.Rep1	7235	Lrig2	Distal	7235	uc008que.2	0.489
chr3	106488841	106489341	501	*	25.401	0.71	0.369	2	Secretory Progenitor Cell._.Rep1	3177	2010016I18Rik	Intronic	3050	uc008qwb.2	0.4431
chr3	108061421	108061921	501	*	25.401	0.71	0.369	2	Secretory Progenitor Cell._.Rep1	16811	Gstm4	Distal	16811	uc012cvz.1	0.4531
chr3	119782507	119783007	501	*	25.401	0.71	0.369	2	Secretory Progenitor Cell._.Rep1	630	Ptbp2	Intronic	630	uc008rdj.3	0.7226
chr3	127626026	127626526	501	*	25.401	0.71	0.369	2	Secretory Progenitor Cell._.Rep1	6868	Neurog2	Distal	6868	uc008rhi.1	0.4531
chr3	127833946	127834446	501	*	25.401	0.71	0.369	2	Secretory Progenitor Cell._.Rep1	3295	Ap1ar	Intronic	3295	uc008rhp.2	0.4611
chr3	129273110	129273610	501	*	25.401	0.71	0.369	2	Secretory Progenitor Cell._.Rep1	59388	Enpep	Intronic	59388	uc008rhy.1	0.4351
chr3	131363559	131364059	501	*	25.401	0.71	0.369	2	Secretory Progenitor Cell._.Rep1	18885	Sgms2	Distal	18885	uc008rjq.3	0.475
chr3	132629531	132630031	501	*	25.401	0.71	0.369	2	Secretory Progenitor Cell._.Rep1	409	Gimd1	Promoter	409	uc033hzy.1	0.3832
chr3	135673543	135674043	501	*	25.401	0.71	0.369	2	Secretory Progenitor Cell._.Rep1	17753	Nfkb1	Intronic	4453	uc012cyg.1	0.493
chr3	145963373	145963873	501	*	25.401	0.71	0.369	2	Secretory Progenitor Cell._.Rep1	24246	Syde2	Distal	24246	uc008rqv.2	0.5329
chr3	154880520	154881020	501	*	25.401	0.71	0.369	2	Secretory Progenitor Cell._.Rep1	169636	Erich3	Intronic	169636	uc008rur.1	0.511
chr4	32982051	32982551	501	*	25.401	0.71	0.369	2	Secretory Progenitor Cell._.Rep1	696	Rragd	Promoter	696	uc012dbi.1	0.5569
chr4	35354075	35354575	501	*	25.401	0.71	0.369	2	Secretory Progenitor Cell._.Rep1	128201	C9orf72	Distal	128201	uc008sgw.1	0.4571
chr4	43630116	43630616	501	*	25.401	0.71	0.369	2	Secretory Progenitor Cell._.Rep1	1568	Npr2	Promoter	1568	uc008sqm.2	0.491
chr4	46527506	46528006	501	*	25.401	0.71	0.369	2	Secretory Progenitor Cell._.Rep1	8384	Trim14	Intronic	6685	uc008stw.2	0.5828
chr4	53600413	53600913	501	*	25.401	0.71	0.369	2	Secretory Progenitor Cell._.Rep1	30807	Fsd1l	Intronic	30807	uc008sxc.2	0.4451
chr4	55480324	55480824	501	*	25.401	0.71	0.369	2	Secretory Progenitor Cell._.Rep1	51900	Klf4	Distal	51900	uc008sxk.2	0.6208
chr4	59457898	59458398	501	*	25.401	0.71	0.369	2	Secretory Progenitor Cell._.Rep1	19514	Susd1	Distal	19514	uc012dew.1	0.4691
chr4	76450266	76450766	501	*	25.401	0.71	0.369	2	Secretory Progenitor Cell._.Rep1	1172229	Dmac1	Intronic	106289	uc008tjo.1	0.5768
chr4	82934223	82934723	501	*	25.401	0.71	0.369	2	Secretory Progenitor Cell._.Rep1	49321	Cer1	Intronic	9581	uc008tko.1	0.4112
chr4	95153773	95154273	501	*	25.401	0.71	0.369	2	Secretory Progenitor Cell._.Rep1	101800	Jun	Distal	30027	uc008tss.1	0.5729
chr4	98256339	98256839	501	*	25.401	0.71	0.369	2	Secretory Progenitor Cell._.Rep1	126675	Tm2d1	Distal	64808	uc008ttz.1	0.4032
chr4	102478078	102478578	501	*	25.401	0.71	0.369	2	Secretory Progenitor Cell._.Rep1	280893	Sgip1	Intronic	91731	uc008twk.2	0.3992
chr4	106614089	106614589	501	*	25.401	0.71	0.369	2	Secretory Progenitor Cell._.Rep1	2898	Lexm	Intronic	2898	uc012dhz.1	0.5349
chr4	117039848	117040348	501	*	25.401	0.71	0.369	2	Secretory Progenitor Cell._.Rep1	20689	Eif2b3	Intronic	1041	uc008uhw.2	0.4232
chr4	117929300	117929800	501	*	25.401	0.71	0.369	2	Secretory Progenitor Cell._.Rep1	212	Artn	Exonic	212	uc008ujh.2	0.6607
chr4	122808048	122808548	501	*	25.401	0.71	0.369	2	Secretory Progenitor Cell._.Rep1	27928	Ppt1	Distal	27928	uc008uog.2	0.477
chr4	125160255	125160755	501	*	25.401	0.71	0.369	2	Secretory Progenitor Cell._.Rep1	32623	Zc3h12a	Distal	32623	uc008urx.2	0.5489
chr4	126611665	126612165	501	*	25.401	0.71	0.369	2	Secretory Progenitor Cell._.Rep1	2060	5730409E04Rik	Exonic	233	uc033iel.1	0.5948
chr4	129247338	129247838	501	*	25.401	0.71	0.369	2	Secretory Progenitor Cell._.Rep1	13815	C77080	Intronic	854	uc008uwn.1	0.5469
chr4	132455135	132455635	501	*	25.401	0.71	0.369	2	Secretory Progenitor Cell._.Rep1	8535	Med18	Distal	8535	uc008vbi.2	0.4411
chr4	135493482	135493982	501	*	25.401	0.71	0.369	2	Secretory Progenitor Cell._.Rep1	771	Nipal3	Intronic	771	uc008vgn.1	0.523
chr4	135850298	135850798	501	*	25.401	0.71	0.369	2	Secretory Progenitor Cell._.Rep1	5522	Srsf10	Distal	5522	uc008vha.2	0.503
chr4	136069888	136070388	501	*	25.401	0.71	0.369	2	Secretory Progenitor Cell._.Rep1	16766	Rpl11	Distal	16766	uc008vhr.1	0.5589
chr4	137594632	137595132	501	*	25.401	0.71	0.369	2	Secretory Progenitor Cell._.Rep1	1129	Usp48	Intronic	577	uc057lkm.1	0.493
chr4	138978975	138979475	501	*	25.401	0.71	0.369	2	Secretory Progenitor Cell._.Rep1	6941	Tmco4	Intronic	6319	uc008vlp.2	0.521
chr4	139037855	139038355	501	*	25.401	0.71	0.369	2	Secretory Progenitor Cell._.Rep1	36683	Htr6	Intronic	17245	uc008vlq.1	0.521
chr4	141537610	141538110	501	*	25.401	0.71	0.369	2	Secretory Progenitor Cell._.Rep1	736	Spen	Intronic	736	uc008vom.3	0.6866
chr4	141746495	141746995	501	*	25.401	0.71	0.369	2	Secretory Progenitor Cell._.Rep1	69	Agmat	Promoter	69	uc008vpe.1	0.6048
chr4	142184812	142185312	501	*	25.401	0.71	0.369	2	Secretory Progenitor Cell._.Rep1	54338	Kazn	Intronic	30395	uc008vpv.3	0.5389
chr4	144890502	144891002	501	*	25.401	0.71	0.369	2	Secretory Progenitor Cell._.Rep1	2074	Dhrs3	Distal	2074	uc008vrm.2	0.503
chr4	150114558	150115058	501	*	25.401	0.71	0.369	2	Secretory Progenitor Cell._.Rep1	4535	Slc2a5	Distal	4535	uc008vxk.1	0.5549
chr4	152290447	152290947	501	*	25.401	0.71	0.369	2	Secretory Progenitor Cell._.Rep1	964	Hes3	Intronic	964	uc008wac.1	0.6447
chr4	154410510	154411010	501	*	25.401	0.71	0.369	2	Secretory Progenitor Cell._.Rep1	109096	Arhgef16	Intronic	68622	uc008wbt.1	0.5908
chr4	156109053	156109553	501	*	25.401	0.71	0.369	2	Secretory Progenitor Cell._.Rep1	694	9430015G10Rik	Promoter	694	uc008wgd.2	0.4451
chr5	25099564	25100064	501	*	25.401	0.71	0.369	2	Secretory Progenitor Cell._.Rep1	827	Prkag2	Promoter	827	uc008wsm.2	0.6407
chr5	29159812	29160312	501	*	25.401	0.71	0.369	2	Secretory Progenitor Cell._.Rep1	35930	Rnf32	Distal	35930	uc008wud.2	0.3453
chr5	30120034	30120534	501	*	25.401	0.71	0.369	2	Secretory Progenitor Cell._.Rep1	14197	3110082J24Rik	Intronic	4369	uc029vgs.1	0.5589
chr5	34336719	34337219	501	*	25.401	0.71	0.369	2	Secretory Progenitor Cell._.Rep1	718	Rnf4	Exonic	36	uc008xcf.2	0.6188
chr5	34553822	34554322	501	*	25.401	0.71	0.369	2	Secretory Progenitor Cell._.Rep1	19641	Add1	Intronic	4495	uc008xco.3	0.3553
chr5	37088653	37089153	501	*	25.401	0.71	0.369	2	Secretory Progenitor Cell._.Rep1	41470	Jakmip1	Intronic	38045	uc008xfi.2	0.513
chr5	45449666	45450166	501	*	25.401	0.71	0.369	2	Secretory Progenitor Cell._.Rep1	312	Qdpr	Intronic	312	uc008xix.2	0.6427
chr5	52810839	52811339	501	*	25.401	0.71	0.369	2	Secretory Progenitor Cell._.Rep1	23045	Anapc4	Intronic	23045	uc008xkw.1	0.4631
chr5	62771683	62772183	501	*	25.401	0.71	0.369	2	Secretory Progenitor Cell._.Rep1	5755	Arap2	Distal	5755	uc008xma.3	0.4152
chr5	63964496	63964996	501	*	25.401	0.71	0.369	2	Secretory Progenitor Cell._.Rep1	4150	Rell1	Intronic	4150	uc008xmh.1	0.4571
chr5	65994546	65995046	501	*	25.401	0.71	0.369	2	Secretory Progenitor Cell._.Rep1	9488	9130230L23Rik	Intronic	9488	uc008xoi.2	0.5329
chr5	75451592	75452092	501	*	25.401	0.71	0.369	2	Secretory Progenitor Cell._.Rep1	123144	Kit	Distal	123144	uc008xug.3	0.487
chr5	77112078	77112578	501	*	25.401	0.71	0.369	2	Secretory Progenitor Cell._.Rep1	2794	Hopx	Intronic	2794	uc008xvw.2	0.489
chr5	90603371	90603871	501	*	25.401	0.71	0.369	2	Secretory Progenitor Cell._.Rep1	37003	Rassf6	Exonic	36905	uc008ybd.2	0.4611
chr5	92910791	92911291	501	*	25.401	0.71	0.369	2	Secretory Progenitor Cell._.Rep1	122478	Mir1961	Intronic	13047	uc008ydv.2	0.4391
chr5	92961858	92962358	501	*	25.401	0.71	0.369	2	Secretory Progenitor Cell._.Rep1	82913	Sowahb	Exonic	64114	uc008ydv.2	0.5429
chr5	100671356	100671856	501	*	25.401	0.71	0.369	2	Secretory Progenitor Cell._.Rep1	2649	Coq2	Intronic	2649	uc008yhu.2	0.4291
chr5	102045893	102046393	501	*	25.401	0.71	0.369	2	Secretory Progenitor Cell._.Rep1	23777	Wdfy3	Intronic	23777	uc008yis.2	0.475
chr5	103680334	103680834	501	*	25.401	0.71	0.369	2	Secretory Progenitor Cell._.Rep1	11835	Aff1	Distal	11835	uc008yjs.1	0.4112
chr5	103770412	103770912	501	*	25.401	0.71	0.369	2	Secretory Progenitor Cell._.Rep1	78241	Aff1	Intronic	16088	uc008yju.1	0.4351
chr5	107641465	107641965	501	*	25.401	0.71	0.369	2	Secretory Progenitor Cell._.Rep1	7864	A930041C12Rik	Intronic	7864	uc008ymr.1	0.4012
chr5	112851301	112851801	501	*	25.401	0.71	0.369	2	Secretory Progenitor Cell._.Rep1	44810	Myo18b	Intronic	20944	uc008ytq.2	0.5349
chr5	113155101	113155601	501	*	25.401	0.71	0.369	2	Secretory Progenitor Cell._.Rep1	7961	2900026A02Rik	Intronic	7961	uc008yua.2	0.519
chr5	113180083	113180583	501	*	25.401	0.71	0.369	2	Secretory Progenitor Cell._.Rep1	17019	2900026A02Rik	Distal	17019	uc008yua.2	0.5549
chr5	113989501	113990001	501	*	25.401	0.71	0.369	2	Secretory Progenitor Cell._.Rep1	4005	Ssh1	Intronic	7	uc008yyx.1	0.505
chr5	117182248	117182748	501	*	25.401	0.71	0.369	2	Secretory Progenitor Cell._.Rep1	62368	Taok3	Intronic	48909	uc008zfi.3	0.4651
chr5	119055399	119055899	501	*	25.401	0.71	0.369	2	Secretory Progenitor Cell._.Rep1	52586	1700081H04Rik	Distal	52586	uc029vnw.1	0.5589
chr5	124232259	124232759	501	*	25.401	0.71	0.369	2	Secretory Progenitor Cell._.Rep1	2783	Pitpnm2os1	Intronic	2783	uc029vog.1	0.5808
chr5	130172201	130172701	501	*	25.401	0.71	0.369	2	Secretory Progenitor Cell._.Rep1	631	Rabgef1	Intronic	631	uc008zuf.2	0.5429
chr5	134326202	134326702	501	*	25.401	0.71	0.369	2	Secretory Progenitor Cell._.Rep1	1	Mir3965	Promoter	1	uc057abt.1	0.479
chr5	134454982	134455482	501	*	25.401	0.71	0.369	2	Secretory Progenitor Cell._.Rep1	1483	Gtf2ird1	Intronic	1029	uc008zvt.1	0.5629
chr5	134951652	134952152	501	*	25.401	0.71	0.369	2	Secretory Progenitor Cell._.Rep1	4967	Cldn4	Distal	4967	uc008zxd.4	0.5749
chr5	134986732	134987232	501	*	25.401	0.71	0.369	2	Secretory Progenitor Cell._.Rep1	767	Cldn3	Exonic	767	uc008zxe.2	0.6387
chr5	139956899	139957399	501	*	25.401	0.71	0.369	2	Secretory Progenitor Cell._.Rep1	49205	Elfn1	Intronic	14093	uc033ink.1	0.5649
chr5	145858668	145859168	501	*	25.401	0.71	0.369	2	Secretory Progenitor Cell._.Rep1	20935	Cyp3a11	Intronic	20935	uc009amy.1	0.3992
chr5	146705950	146706450	501	*	25.401	0.71	0.369	2	Secretory Progenitor Cell._.Rep1	88755	Usp12	Distal	88755	uc009anj.1	0.515
chr5	150915015	150915515	501	*	25.401	0.71	0.369	2	Secretory Progenitor Cell._.Rep1	37341	Kl	Distal	37341	uc009auk.2	0.4631
chr5	151170139	151170639	501	*	25.401	0.71	0.369	2	Secretory Progenitor Cell._.Rep1	19803	Stard13	Intronic	19803	uc009aum.2	0.4431
chr6	3395975	3396475	501	*	25.401	0.71	0.369	2	Secretory Progenitor Cell._.Rep1	3345	Samd9l	Intronic	3345	uc009auy.4	0.4471
chr6	8467599	8468099	501	*	25.401	0.71	0.369	2	Secretory Progenitor Cell._.Rep1	41311	A430035B10Rik	Intronic	30129	uc009axq.1	0.3713
chr6	24263766	24264266	501	*	25.401	0.71	0.369	2	Secretory Progenitor Cell._.Rep1	95923	Slc13a1	Distal	95923	uc009bbp.2	0.4112
chr6	29716598	29717098	501	*	25.401	0.71	0.369	2	Secretory Progenitor Cell._.Rep1	18648	Smo	Intronic	18648	uc009bef.2	0.521
chr6	31217449	31217949	501	*	25.401	0.71	0.369	2	Secretory Progenitor Cell._.Rep1	774	Lncpint	Intronic	774	uc033ioo.1	0.5808
chr6	39426685	39427185	501	*	25.401	0.71	0.369	2	Secretory Progenitor Cell._.Rep1	6556	Gm10244	Distal	6556	uc009blv.1	0.475
chr6	50355247	50355747	501	*	25.401	0.71	0.369	2	Secretory Progenitor Cell._.Rep1	93579	Gsdme	Intronic	14860	uc057lqb.1	0.481
chr6	51379014	51379514	501	*	25.401	0.71	0.369	2	Secretory Progenitor Cell._.Rep1	445	Gm6559	Promoter	445	uc033irt.1	0.3673
chr6	51612396	51612896	501	*	25.401	0.71	0.369	2	Secretory Progenitor Cell._.Rep1	88742	Snx10	Distal	50638	uc057ade.1	0.6607
chr6	55383896	55384396	501	*	25.401	0.71	0.369	2	Secretory Progenitor Cell._.Rep1	7850	Ghrhr	Exonic	7850	uc009car.2	0.499
chr6	66903658	66904158	501	*	25.401	0.71	0.369	2	Secretory Progenitor Cell._.Rep1	7510	Gng12	Intronic	7016	uc009cfb.2	0.479
chr6	72619599	72620099	501	*	25.401	0.71	0.369	2	Secretory Progenitor Cell._.Rep1	2848	Tgoln1	Distal	2848	uc033isn.2	0.483
chr6	83032601	83033101	501	*	25.401	0.71	0.369	2	Secretory Progenitor Cell._.Rep1	619	Dok1	Promoter	619	uc009clr.3	0.5908
chr6	85850998	85851498	501	*	25.401	0.71	0.369	2	Secretory Progenitor Cell._.Rep1	17888	Nat8f2	Distal	17129	uc033itb.1	0.4551
chr6	87850200	87850700	501	*	25.401	0.71	0.369	2	Secretory Progenitor Cell._.Rep1	655	Cnbp	Intronic	655	uc009cuc.2	0.6447
chr6	90506798	90507298	501	*	25.401	0.71	0.369	2	Secretory Progenitor Cell._.Rep1	43769	Aldh1l1	Distal	40627	uc029vxp.1	0.519
chr6	94789405	94789905	501	*	25.401	0.71	0.369	2	Secretory Progenitor Cell._.Rep1	89509	Lrig1	Distal	68870	uc009czv.1	0.501
chr6	100140286	100140786	501	*	25.401	0.71	0.369	2	Secretory Progenitor Cell._.Rep1	146821	Rybp	Distal	146821	uc009dbw.1	0.515
chr6	113416361	113416861	501	*	25.401	0.71	0.369	2	Secretory Progenitor Cell._.Rep1	2728	Rpusd3	Intronic	2728	uc009dfy.2	0.5749
chr6	117032040	117032540	501	*	25.401	0.71	0.369	2	Secretory Progenitor Cell._.Rep1	136244	Cxcl12	Distal	136244	uc009dks.2	0.477
chr6	120580012	120580512	501	*	25.401	0.71	0.369	2	Secretory Progenitor Cell._.Rep1	25465	1700072O05Rik	Distal	25465	uc009dnm.1	0.6148
chr6	124679353	124679853	501	*	25.401	0.71	0.369	2	Secretory Progenitor Cell._.Rep1	16498	Lpcat3	Intronic	16498	uc009drf.2	0.501
chr6	124863501	124864001	501	*	25.401	0.71	0.369	2	Secretory Progenitor Cell._.Rep1	165	Gpr162	Exonic	165	uc009dsg.2	0.7206
chr6	125451433	125451933	501	*	25.401	0.71	0.369	2	Secretory Progenitor Cell._.Rep1	43071	Cd9	Distal	42740	uc009duo.3	0.4531
chr6	131387051	131387551	501	*	25.401	0.71	0.369	2	Secretory Progenitor Cell._.Rep1	1148	Ybx3	Intronic	1148	uc009eis.1	0.503
chr6	134345664	134346164	501	*	25.401	0.71	0.369	2	Secretory Progenitor Cell._.Rep1	50414	Bcl2l14	Intronic	50414	uc009ekh.1	0.4471
chr6	134791164	134791664	501	*	25.401	0.71	0.369	2	Secretory Progenitor Cell._.Rep1	1213	Dusp16	Intronic	79	uc009eks.1	0.4291
chr6	143115027	143115527	501	*	25.401	0.71	0.369	2	Secretory Progenitor Cell._.Rep1	15124	C2cd5	Intronic	15124	uc009epw.3	0.511
chr6	146959832	146960332	501	*	25.401	0.71	0.369	2	Secretory Progenitor Cell._.Rep1	5660	1700034J05Rik	Intronic	5660	uc009eso.2	0.4691
chr6	148185649	148186149	501	*	25.401	0.71	0.369	2	Secretory Progenitor Cell._.Rep1	26388	4732416N19Rik	Intronic	26325	uc057byv.1	0.4012
chr7	16364768	16365268	501	*	25.401	0.71	0.369	2	Secretory Progenitor Cell._.Rep1	22877	Sae1	Intronic	22877	uc009fhp.2	0.485
chr7	16894939	16895439	501	*	25.401	0.71	0.369	2	Secretory Progenitor Cell._.Rep1	3402	Gng8	Intronic	3402	uc009fik.1	0.5848
chr7	19012226	19012726	501	*	25.401	0.71	0.369	2	Secretory Progenitor Cell._.Rep1	8410	Irf2bp1	Distal	8410	uc009fkc.1	0.6407
chr7	29421107	29421607	501	*	25.401	0.71	0.369	2	Secretory Progenitor Cell._.Rep1	97202	Sipa1l3	Intronic	43284	uc012fhf.1	0.489
chr7	30819781	30820281	501	*	25.401	0.71	0.369	2	Secretory Progenitor Cell._.Rep1	3743	Ffar2	Exonic	81	uc033iyj.1	0.5948
chr7	46096035	46096535	501	*	25.401	0.71	0.369	2	Secretory Progenitor Cell._.Rep1	4478	Kcnj11	Distal	3951	uc009gyc.2	0.501
chr7	49316802	49317302	501	*	25.401	0.71	0.369	2	Secretory Progenitor Cell._.Rep1	157232	9130015G15Rik	Intronic	12913	uc009hbi.1	0.4611
chr7	66446893	66447393	501	*	25.401	0.71	0.369	2	Secretory Progenitor Cell._.Rep1	19665	Aldh1a3	Distal	19665	uc009hhi.3	0.505
chr7	73577684	73578184	501	*	25.401	0.71	0.369	2	Secretory Progenitor Cell._.Rep1	36187	Chd2	Distal	36187	uc009hrd.2	0.4291
chr7	78903481	78903981	501	*	25.401	0.71	0.369	2	Secretory Progenitor Cell._.Rep1	7803	Aen	Intronic	7803	uc009hxp.1	0.4691
chr7	79149448	79149948	501	*	25.401	0.71	0.369	2	Secretory Progenitor Cell._.Rep1	637	Mfge8	Promoter	637	uc009hya.1	0.3972
chr7	79903117	79903617	501	*	25.401	0.71	0.369	2	Secretory Progenitor Cell._.Rep1	17272	Ap3s2	Intronic	17272	uc009hzf.2	0.4451
chr7	80077706	80078206	501	*	25.401	0.71	0.369	2	Secretory Progenitor Cell._.Rep1	2698	Gm21057	Intronic	2698	uc029wmh.1	0.511
chr7	80215313	80215813	501	*	25.401	0.71	0.369	2	Secretory Progenitor Cell._.Rep1	17241	Cib1	Intronic	17043	uc009hzr.1	0.5669
chr7	80555599	80556099	501	*	25.401	0.71	0.369	2	Secretory Progenitor Cell._.Rep1	20729	Blm	Distal	20729	uc009iax.2	0.4551
chr7	82736617	82737117	501	*	25.401	0.71	0.369	2	Secretory Progenitor Cell._.Rep1	18776	4933406J10Rik	Intronic	18776	uc029wmo.1	0.3972
chr7	98341322	98341822	501	*	25.401	0.71	0.369	2	Secretory Progenitor Cell._.Rep1	19755	Tsku	Distal	11549	uc033jak.1	0.523
chr7	99500135	99500635	501	*	25.401	0.71	0.369	2	Secretory Progenitor Cell._.Rep1	16675	Rps3	Distal	16675	uc009ilr.2	0.4711
chr7	101061359	101061859	501	*	25.401	0.71	0.369	2	Secretory Progenitor Cell._.Rep1	47165	Fchsd2	Distal	47165	uc009iob.2	0.5549
chr7	101412705	101413205	501	*	25.401	0.71	0.369	2	Secretory Progenitor Cell._.Rep1	8735	Pde2a	Distal	8735	uc009iop.3	0.5409
chr7	110773420	110773920	501	*	25.401	0.71	0.369	2	Secretory Progenitor Cell._.Rep1	5463	Ampd3	Intronic	1065	uc009jfm.1	0.5369
chr7	112024981	112025481	501	*	25.401	0.71	0.369	2	Secretory Progenitor Cell._.Rep1	1724	Usp47	Intronic	1724	uc009jge.1	0.3952
chr7	113059154	113059654	501	*	25.401	0.71	0.369	2	Secretory Progenitor Cell._.Rep1	82618	4930543E12Rik	Distal	50289	uc009jhc.1	0.5289
chr7	114874532	114875032	501	*	25.401	0.71	0.369	2	Secretory Progenitor Cell._.Rep1	73867	A730082K24Rik	Distal	73867	uc009jim.2	0.4651
chr7	118611131	118611631	501	*	25.401	0.71	0.369	2	Secretory Progenitor Cell._.Rep1	14083	Tmc5	Intronic	14083	uc009jke.2	0.4331
chr7	122080057	122080557	501	*	25.401	0.71	0.369	2	Secretory Progenitor Cell._.Rep1	13108	Ubfd1	Exonic	13108	uc009jof.1	0.483
chr7	126125332	126125832	501	*	25.401	0.71	0.369	2	Secretory Progenitor Cell._.Rep1	43170	Gsg1l	Intronic	18349	uc009jqt.1	0.4631
chr7	128067822	128068322	501	*	25.401	0.71	0.369	2	Secretory Progenitor Cell._.Rep1	5431	Itgam	Intronic	5431	uc009jxw.1	0.4351
chr7	130326137	130326637	501	*	25.401	0.71	0.369	2	Secretory Progenitor Cell._.Rep1	59578	Fgfr2	Distal	59578	uc009jzv.1	0.4671
chr7	132678410	132678910	501	*	25.401	0.71	0.369	2	Secretory Progenitor Cell._.Rep1	68016	Lhpp	Intronic	68016	uc009kce.1	0.499
chr7	132724484	132724984	501	*	25.401	0.71	0.369	2	Secretory Progenitor Cell._.Rep1	89151	Fam53b	Intronic	52181	uc009kcf.1	0.523
chr7	142968020	142968520	501	*	25.401	0.71	0.369	2	Secretory Progenitor Cell._.Rep1	993	Ascl2	Exonic	993	uc009koj.2	0.6846
chr7	144023594	144024094	501	*	25.401	0.71	0.369	2	Secretory Progenitor Cell._.Rep1	14589	Mir3105	Distal	14589	uc057akb.1	0.5289
chr7	145240038	145240538	501	*	25.401	0.71	0.369	2	Secretory Progenitor Cell._.Rep1	32168	1810010D01Rik	Intronic	18766	uc009kqw.1	0.5329
chr8	13503250	13503750	501	*	25.401	0.71	0.369	2	Secretory Progenitor Cell._.Rep1	8964	Gas6	Distal	8964	uc009kya.1	0.5449
chr8	18730893	18731393	501	*	25.401	0.71	0.369	2	Secretory Progenitor Cell._.Rep1	10418	Angpt2	Intronic	10418	uc009kzu.2	0.513
chr8	18936141	18936641	501	*	25.401	0.71	0.369	2	Secretory Progenitor Cell._.Rep1	14583	Xkr5	Intronic	14479	uc033jep.1	0.477
chr8	26594007	26594507	501	*	25.401	0.71	0.369	2	Secretory Progenitor Cell._.Rep1	230165	2310008N11Rik	Distal	230165	uc029wrx.2	0.4012
chr8	35850335	35850835	501	*	25.401	0.71	0.369	2	Secretory Progenitor Cell._.Rep1	24025	Cldn23	Distal	24025	uc009llc.2	0.5289
chr8	36101125	36101625	501	*	25.401	0.71	0.369	2	Secretory Progenitor Cell._.Rep1	6546	Prag1	Exonic	6546	uc009lld.2	0.493
chr8	44377689	44378189	501	*	25.401	0.71	0.369	2	Secretory Progenitor Cell._.Rep1	572268	Fat1	Distal	572268	uc009lon.2	0.3912
chr8	45329275	45329775	501	*	25.401	0.71	0.369	2	Secretory Progenitor Cell._.Rep1	3670	Cyp4v3	Intronic	3670	uc009lou.1	0.4192
chr8	57651750	57652250	501	*	25.401	0.71	0.369	2	Secretory Progenitor Cell._.Rep1	246	AW046200	Intronic	246	uc029wtf.1	0.7186
chr8	61233688	61234188	501	*	25.401	0.71	0.369	2	Secretory Progenitor Cell._.Rep1	9766	Sh3rf1	Intronic	9766	uc009ltw.1	0.503
chr8	68082437	68082937	501	*	25.401	0.71	0.369	2	Secretory Progenitor Cell._.Rep1	20400	Psd3	Distal	20400	uc009lwc.1	0.4671
chr8	69049468	69049968	501	*	25.401	0.71	0.369	2	Secretory Progenitor Cell._.Rep1	39017	Atp6v1b2	Intronic	25789	uc009lwv.1	0.4531
chr8	70502043	70502543	501	*	25.401	0.71	0.369	2	Secretory Progenitor Cell._.Rep1	4445	Rex1bd	Intronic	1011	uc009mak.1	0.6108
chr8	71665483	71665983	501	*	25.401	0.71	0.369	2	Secretory Progenitor Cell._.Rep1	6023	Unc13a	Intronic	6023	uc033jgc.1	0.5808
chr8	78659560	78660060	501	*	25.401	0.71	0.369	2	Secretory Progenitor Cell._.Rep1	150481	Slc10a7	Intronic	150481	uc012ggh.2	0.3792
chr8	82983248	82983748	501	*	25.401	0.71	0.369	2	Secretory Progenitor Cell._.Rep1	120141	Rnf150	Intronic	119683	uc009mjs.1	0.483
chr8	83715472	83715972	501	*	25.401	0.71	0.369	2	Secretory Progenitor Cell._.Rep1	544	Ddx39	Intronic	544	uc009mla.2	0.6048
chr8	84647274	84647774	501	*	25.401	0.71	0.369	2	Secretory Progenitor Cell._.Rep1	15327	Ier2	Distal	15327	uc009mmr.2	0.503
chr8	84730665	84731165	501	*	25.401	0.71	0.369	2	Secretory Progenitor Cell._.Rep1	29457	Lyl1	Intronic	7907	uc009mng.4	0.5928
chr8	86768437	86768937	501	*	25.401	0.71	0.369	2	Secretory Progenitor Cell._.Rep1	22680	Siah1a	Distal	22680	uc009mqn.3	0.503
chr8	95001603	95002103	501	*	25.401	0.71	0.369	2	Secretory Progenitor Cell._.Rep1	15838	Adgrg3	Intronic	573	uc009mxo.2	0.5489
chr8	104927238	104927738	501	*	25.401	0.71	0.369	2	Secretory Progenitor Cell._.Rep1	1227	Ces2e	Intronic	1227	uc009nbg.2	0.4251
chr8	104999176	104999676	501	*	25.401	0.71	0.369	2	Secretory Progenitor Cell._.Rep1	1426	Ces2h	Promoter	1426	uc033jhg.1	0.4531
chr8	105290873	105291373	501	*	25.401	0.71	0.369	2	Secretory Progenitor Cell._.Rep1	1594	4931428F04Rik	Promoter	1133	uc009nck.1	0.521
chr8	105965874	105966374	501	*	25.401	0.71	0.369	2	Secretory Progenitor Cell._.Rep1	8	Slc12a4	Promoter	8	uc009ner.2	0.6846
chr8	106604138	106604638	501	*	25.401	0.71	0.369	2	Secretory Progenitor Cell._.Rep1	1037	Cdh1	Exonic	100	uc009ngj.1	0.5569
chr8	108672289	108672789	501	*	25.401	0.71	0.369	2	Secretory Progenitor Cell._.Rep1	42104	Zfhx3	Distal	42104	uc009nid.1	0.3772
chr8	111642374	111642874	501	*	25.401	0.71	0.369	2	Secretory Progenitor Cell._.Rep1	818	Zfp1	Promoter	818	uc009nmo.1	0.4491
chr8	116353834	116354334	501	*	25.401	0.71	0.369	2	Secretory Progenitor Cell._.Rep1	150930	Dynlrb2	Distal	150930	uc009nog.1	0.4192
chr8	117258581	117259081	501	*	25.401	0.71	0.369	2	Secretory Progenitor Cell._.Rep1	1811	Cmip	Intronic	1811	uc009noz.2	0.521
chr8	119811930	119812430	501	*	25.401	0.71	0.369	2	Secretory Progenitor Cell._.Rep1	28398	Cotl1	Intronic	2612	uc009nqk.1	0.491
chr8	120489914	120490414	501	*	25.401	0.71	0.369	2	Secretory Progenitor Cell._.Rep1	1297	Gse1	Intronic	1297	uc009nqz.2	0.5729
chr8	125948621	125949121	501	*	25.401	0.71	0.369	2	Secretory Progenitor Cell._.Rep1	38420	Map3k21	Distal	38420	uc009nyq.1	0.495
chr9	20830923	20831423	501	*	25.401	0.71	0.369	2	Secretory Progenitor Cell._.Rep1	12668	Rdh8	Distal	12668	uc009ojh.1	0.5908
chr9	21564386	21564886	501	*	25.401	0.71	0.369	2	Secretory Progenitor Cell._.Rep1	17741	Carm1	Intronic	17741	uc009olu.3	0.4351
chr9	30920727	30921227	501	*	25.401	0.71	0.369	2	Secretory Progenitor Cell._.Rep1	1474	Adamts15	Intronic	1474	uc009oqz.1	0.499
chr9	31130608	31131108	501	*	25.401	0.71	0.369	2	Secretory Progenitor Cell._.Rep1	940	St14	Intronic	940	uc009ori.1	0.5669
chr9	32200800	32201300	501	*	25.401	0.71	0.369	2	Secretory Progenitor Cell._.Rep1	84913	Arhgap32	Intronic	23198	uc012gpz.1	0.4611
chr9	35262619	35263119	501	*	25.401	0.71	0.369	2	Secretory Progenitor Cell._.Rep1	4935	Fam118b	Intronic	4935	uc009ota.2	0.3872
chr9	42121681	42122181	501	*	25.401	0.71	0.369	2	Secretory Progenitor Cell._.Rep1	2357	Sorl1	Intronic	2357	uc009pap.1	0.5509
chr9	44127441	44127941	501	*	25.401	0.71	0.369	2	Secretory Progenitor Cell._.Rep1	6966	Mcam	Distal	6966	uc009pbw.2	0.491
chr9	45806754	45807254	501	*	25.401	0.71	0.369	2	Secretory Progenitor Cell._.Rep1	21633	Cep164	Intronic	3675	uc009pgb.2	0.5988
chr9	46011018	46011518	501	*	25.401	0.71	0.369	2	Secretory Progenitor Cell._.Rep1	1551	Sik3	Promoter	1551	uc009pgz.2	0.4431
chr9	46127325	46127825	501	*	25.401	0.71	0.369	2	Secretory Progenitor Cell._.Rep1	101054	Apoa1	Intronic	4357	uc009pha.1	0.4411
chr9	56132047	56132547	501	*	25.401	0.71	0.369	2	Secretory Progenitor Cell._.Rep1	28772	Tspan3	Exonic	28491	uc009psw.1	0.4731
chr9	58229052	58229552	501	*	25.401	0.71	0.369	2	Secretory Progenitor Cell._.Rep1	8151	Mir6385	Intronic	8151	uc033jkw.1	0.515
chr9	59942482	59942982	501	*	25.401	0.71	0.369	2	Secretory Progenitor Cell._.Rep1	8561	Gm7616	Distal	1654	uc009pyr.1	0.4471
chr9	61673486	61673986	501	*	25.401	0.71	0.369	2	Secretory Progenitor Cell._.Rep1	240773	Rplp1	Distal	240773	uc009pzt.1	0.525
chr9	65630281	65630781	501	*	25.401	0.71	0.369	2	Secretory Progenitor Cell._.Rep1	882	Rbpms2	Intronic	50	uc009qdt.1	0.7705
chr9	66123934	66124434	501	*	25.401	0.71	0.369	2	Secretory Progenitor Cell._.Rep1	701	Snx1	Intronic	701	uc009qek.1	0.4651
chr9	67047242	67047742	501	*	25.401	0.71	0.369	2	Secretory Progenitor Cell._.Rep1	1720	Tpm1	Intronic	1720	uc009qfp.1	0.5429
chr9	67759874	67760374	501	*	25.401	0.71	0.369	2	Secretory Progenitor Cell._.Rep1	686	C2cd4b	Exonic	399	uc033jkz.1	0.7565
chr9	70052784	70053284	501	*	25.401	0.71	0.369	2	Secretory Progenitor Cell._.Rep1	14945	Gcnt3	Distal	14945	uc009qnt.1	0.4611
chr9	70502870	70503370	501	*	25.401	0.71	0.369	2	Secretory Progenitor Cell._.Rep1	604	Rnf111	Exonic	233	uc009qob.1	0.5908
chr9	71832255	71832755	501	*	25.401	0.71	0.369	2	Secretory Progenitor Cell._.Rep1	60902	Cgnl1	Distal	37273	uc009qpd.2	0.501
chr9	72699610	72700110	501	*	25.401	0.71	0.369	2	Secretory Progenitor Cell._.Rep1	37512	Nedd4	Intronic	29907	uc009qqf.1	0.4631
chr9	77533936	77534436	501	*	25.401	0.71	0.369	2	Secretory Progenitor Cell._.Rep1	10665	Lrrc1	Intronic	9872	uc009qtj.2	0.503
chr9	83537784	83538284	501	*	25.401	0.71	0.369	2	Secretory Progenitor Cell._.Rep1	10303	Sh3bgrl2	Distal	10303	uc009qwl.2	0.4731
chr9	100470755	100471255	501	*	25.401	0.71	0.369	2	Secretory Progenitor Cell._.Rep1	15467	Il20rb	Intronic	4089	uc057cee.1	0.5768
chr9	106199022	106199522	501	*	25.401	0.71	0.369	2	Secretory Progenitor Cell._.Rep1	38	Ppm1m	Promoter	38	uc012gzs.1	0.6946
chr9	110699544	110700044	501	*	25.401	0.71	0.369	2	Secretory Progenitor Cell._.Rep1	43290	Ccdc12	Intronic	42815	uc009ruo.1	0.509
chr9	116873083	116873583	501	*	25.401	0.71	0.369	2	Secretory Progenitor Cell._.Rep1	684152	Gm4668	Intronic	50436	uc012hcf.3	0.501
chr9	119938177	119938677	501	*	25.401	0.71	0.369	2	Secretory Progenitor Cell._.Rep1	820	Ttc21a	Promoter	820	uc009sbr.1	0.497
chr9	121641198	121641698	501	*	25.401	0.71	0.369	2	Secretory Progenitor Cell._.Rep1	117	Lyzl4	Promoter	117	uc009sdi.1	0.5529
chr9	123252778	123253278	501	*	25.401	0.71	0.369	2	Secretory Progenitor Cell._.Rep1	7760	Tmem158	Distal	7760	uc009sgb.1	0.5429
chr10	17272619	17273119	501	*	25.401	0.71	0.369	2	Secretory Progenitor Cell._.Rep1	177086	Gm20125	Distal	162188	uc029qvv.2	0.4491
chr10	24595682	24596182	501	*	25.401	0.71	0.369	2	Secretory Progenitor Cell._.Rep1	489	Ctgf	Exonic	119	uc007eqv.1	0.6587
chr10	32283631	32284131	501	*	25.401	0.71	0.369	2	Secretory Progenitor Cell._.Rep1	606033	Nkain2	Intronic	118491	uc007etx.1	0.3194
chr10	41546700	41547200	501	*	25.401	0.71	0.369	2	Secretory Progenitor Cell._.Rep1	21065	5730435O14Rik	Exonic	13725	uc007exx.1	0.521
chr10	42522867	42523367	501	*	25.401	0.71	0.369	2	Secretory Progenitor Cell._.Rep1	21062	Snx3	Intronic	21062	uc007eyr.2	0.4032
chr10	43580709	43581209	501	*	25.401	0.71	0.369	2	Secretory Progenitor Cell._.Rep1	1789	Cd24a	Intronic	1789	uc007ezl.1	0.491
chr10	45017878	45018378	501	*	25.401	0.71	0.369	2	Secretory Progenitor Cell._.Rep1	49085	Prep	Distal	49085	uc007ezx.1	0.4551
chr10	52277831	52278331	501	*	25.401	0.71	0.369	2	Secretory Progenitor Cell._.Rep1	44461	Dcbld1	Intronic	44461	uc007fbc.1	0.4711
chr10	60790969	60791469	501	*	25.401	0.71	0.369	2	Secretory Progenitor Cell._.Rep1	38436	Slc29a3	Intronic	29421	uc007ffd.1	0.5649
chr10	67298776	67299276	501	*	25.401	0.71	0.369	2	Secretory Progenitor Cell._.Rep1	13744	Nrbf2	Distal	13744	uc007flw.1	0.4691
chr10	69107872	69108372	501	*	25.401	0.71	0.369	2	Secretory Progenitor Cell._.Rep1	100429	Rhobtb1	Distal	100429	uc029qyr.2	0.4311
chr10	75923220	75923720	501	*	25.401	0.71	0.369	2	Secretory Progenitor Cell._.Rep1	1855	Smarcb1	Promoter	1855	uc007ftm.2	0.483
chr10	79716373	79716873	501	*	25.401	0.71	0.369	2	Secretory Progenitor Cell._.Rep1	10	Hcn2	Promoter	10	uc007fzn.1	0.7665
chr10	84577180	84577680	501	*	25.401	0.71	0.369	2	Secretory Progenitor Cell._.Rep1	482	Tcp11l2	Intronic	482	uc007gkr.1	0.5848
chr10	85916357	85916857	501	*	25.401	0.71	0.369	2	Secretory Progenitor Cell._.Rep1	534	Prdm4	Exonic	121	uc011xkq.2	0.7046
chr10	88666691	88667191	501	*	25.401	0.71	0.369	2	Secretory Progenitor Cell._.Rep1	16081	Spic	Distal	16081	uc007grv.3	0.485
chr10	94408621	94409121	501	*	25.401	0.71	0.369	2	Secretory Progenitor Cell._.Rep1	96921	Tmcc3	Intronic	96921	uc007gvs.1	0.505
chr10	94545407	94545907	501	*	25.401	0.71	0.369	2	Secretory Progenitor Cell._.Rep1	40541	Mir7211	Intronic	29599	uc011xma.1	0.519
chr10	95413633	95414133	501	*	25.401	0.71	0.369	2	Secretory Progenitor Cell._.Rep1	2973	Socs2	Intronic	773	uc007gwf.2	0.4311
chr10	99226695	99227195	501	*	25.401	0.71	0.369	2	Secretory Progenitor Cell._.Rep1	36285	Dusp6	Distal	36285	uc007gxk.2	0.4711
chr10	108333098	108333598	501	*	25.401	0.71	0.369	2	Secretory Progenitor Cell._.Rep1	1158	Pawr	Intronic	659	uc011xnd.1	0.6507
chr10	111473416	111473916	501	*	25.401	0.71	0.369	2	Secretory Progenitor Cell._.Rep1	473	Nap1l1	Intronic	473	uc007haa.2	0.7665
chr10	111769960	111770460	501	*	25.401	0.71	0.369	2	Secretory Progenitor Cell._.Rep1	104165	Gm20758	Distal	104165	uc029rfo.1	0.4431
chr10	112002520	112003020	501	*	25.401	0.71	0.369	2	Secretory Progenitor Cell._.Rep1	5505	Glipr1	Distal	5505	uc007haj.2	0.4192
chr10	120745071	120745571	501	*	25.401	0.71	0.369	2	Secretory Progenitor Cell._.Rep1	20410	4921513I03Rik	Distal	20410	uc007hff.3	0.5629
chr10	127126431	127126931	501	*	25.401	0.71	0.369	2	Secretory Progenitor Cell._.Rep1	5520	Os9	Distal	5520	uc007hhz.2	0.4731
chr10	127167413	127167913	501	*	25.401	0.71	0.369	2	Secretory Progenitor Cell._.Rep1	2506	B4galnt1	Intronic	1831	uc007hie.2	0.5609
chr10	128631521	128632021	501	*	25.401	0.71	0.369	2	Secretory Progenitor Cell._.Rep1	5264	Rps26	Distal	5264	uc007hno.2	0.5269
chr10	128960785	128961285	501	*	25.401	0.71	0.369	2	Secretory Progenitor Cell._.Rep1	46	Mettl7b	Promoter	46	uc007hpd.1	0.511
chr11	3451570	3452070	501	*	25.401	0.71	0.369	2	Secretory Progenitor Cell._.Rep1	616	8430429K09Rik	Promoter	616	uc029rke.1	0.5788
chr11	6232939	6233439	501	*	25.401	0.71	0.369	2	Secretory Progenitor Cell._.Rep1	2943	Npc1l1	Distal	2943	uc007hyb.2	0.4212
chr11	7142698	7143198	501	*	25.401	0.71	0.369	2	Secretory Progenitor Cell._.Rep1	45620	Gm11985	Intronic	16933	uc007hzg.2	0.4471
chr11	8624538	8625038	501	*	25.401	0.71	0.369	2	Secretory Progenitor Cell._.Rep1	39746	Tns3	Intronic	39746	uc007hzk.1	0.6148
chr11	21402754	21403254	501	*	25.401	0.71	0.369	2	Secretory Progenitor Cell._.Rep1	31736	Ugp2	Distal	31736	uc007idt.4	0.3413
chr11	23260135	23260635	501	*	25.401	0.71	0.369	2	Secretory Progenitor Cell._.Rep1	4343	Xpo1	Intronic	4343	uc057kko.1	0.4232
chr11	49088231	49088731	501	*	25.401	0.71	0.369	2	Secretory Progenitor Cell._.Rep1	24268	Tgtp2	Intronic	1446	uc011xua.1	0.5649
chr11	49824856	49825356	501	*	25.401	0.71	0.369	2	Secretory Progenitor Cell._.Rep1	21644	Mapk9	Intronic	21644	uc007ird.2	0.4651
chr11	50325031	50325531	501	*	25.401	0.71	0.369	2	Secretory Progenitor Cell._.Rep1	391	Canx	Intronic	391	uc007isf.2	0.6248
chr11	52346221	52346721	501	*	25.401	0.71	0.369	2	Secretory Progenitor Cell._.Rep1	14390	Vdac1	Distal	14390	uc007ivm.2	0.487
chr11	53299643	53300143	501	*	25.401	0.71	0.369	2	Secretory Progenitor Cell._.Rep1	585	Hspa4	Intronic	584	uc007ivs.1	0.6407
chr11	57801927	57802427	501	*	25.401	0.71	0.369	2	Secretory Progenitor Cell._.Rep1	539	Sap30l	Promoter	539	uc007jae.1	0.7305
chr11	58104334	58104834	501	*	25.401	0.71	0.369	2	Secretory Progenitor Cell._.Rep1	430	Cnot8	Intronic	354	uc007jak.1	0.5848
chr11	58183505	58184005	501	*	25.401	0.71	0.369	2	Secretory Progenitor Cell._.Rep1	87	Gm12250	Promoter	87	uc011xvf.1	0.4531
chr11	58199266	58199766	501	*	25.401	0.71	0.369	2	Secretory Progenitor Cell._.Rep1	39	Igtp	Promoter	39	uc007jaq.1	0.5549
chr11	61714564	61715064	501	*	25.401	0.71	0.369	2	Secretory Progenitor Cell._.Rep1	5984	Slc5a10	Intronic	5179	uc007jia.1	0.5529
chr11	62248693	62249193	501	*	25.401	0.71	0.369	2	Secretory Progenitor Cell._.Rep1	40	Adora2b	Promoter	40	uc007jio.1	0.6946
chr11	62731667	62732167	501	*	25.401	0.71	0.369	2	Secretory Progenitor Cell._.Rep1	11	Zfp287	Promoter	11	uc007jjt.1	0.6307
chr11	66961460	66961960	501	*	25.401	0.71	0.369	2	Secretory Progenitor Cell._.Rep1	5071	Tmem238l	Intronic	3815	uc056yls.1	0.4651
chr11	76478993	76479493	501	*	25.401	0.71	0.369	2	Secretory Progenitor Cell._.Rep1	72317	Timm22	Intronic	10777	uc007kfr.2	0.5409
chr11	76894193	76894693	501	*	25.401	0.71	0.369	2	Secretory Progenitor Cell._.Rep1	7715	Tmigd1	Distal	7715	uc007kgc.1	0.493
chr11	77021735	77022235	501	*	25.401	0.71	0.369	2	Secretory Progenitor Cell._.Rep1	23387	Slc6a4	Intronic	23387	uc007kgf.2	0.503
chr11	78397371	78397871	501	*	25.401	0.71	0.369	2	Secretory Progenitor Cell._.Rep1	3135	Slc13a2os	Exonic	3135	uc007kje.1	0.5529
chr11	78611719	78612219	501	*	25.401	0.71	0.369	2	Secretory Progenitor Cell._.Rep1	61233	Tmem97	Intronic	61233	uc007kjv.1	0.4411
chr11	79296105	79296605	501	*	25.401	0.71	0.369	2	Secretory Progenitor Cell._.Rep1	41659	Wsb1	Distal	41659	uc007kki.1	0.3892
chr11	83786714	83787214	501	*	25.401	0.71	0.369	2	Secretory Progenitor Cell._.Rep1	33326	Heatr6	Distal	12541	uc007kpw.1	0.487
chr11	83869156	83869656	501	*	25.401	0.71	0.369	2	Secretory Progenitor Cell._.Rep1	18536	Hnf1b	Intronic	16445	uc056ynm.1	0.497
chr11	84251146	84251646	501	*	25.401	0.71	0.369	2	Secretory Progenitor Cell._.Rep1	83919	Gm11437	Intronic	55957	uc007kql.1	0.4311
chr11	84968734	84969234	501	*	25.401	0.71	0.369	2	Secretory Progenitor Cell._.Rep1	11229	Car4	Distal	11229	uc007krg.2	0.5409
chr11	95075927	95076427	501	*	25.401	0.71	0.369	2	Secretory Progenitor Cell._.Rep1	633	Itga3	Exonic	536	uc007kzw.2	0.6687
chr11	96135870	96136370	501	*	25.401	0.71	0.369	2	Secretory Progenitor Cell._.Rep1	2333	Ttll6	Intronic	1552	uc011yde.2	0.521
chr11	97800997	97801497	501	*	25.401	0.71	0.369	2	Secretory Progenitor Cell._.Rep1	1574	Lasp1	Intronic	1574	uc007lew.1	0.519
chr11	98005080	98005580	501	*	25.401	0.71	0.369	2	Secretory Progenitor Cell._.Rep1	9156	Arl5c	Intronic	9156	uc007lfd.2	0.5848
chr11	99109966	99110466	501	*	25.401	0.71	0.369	2	Secretory Progenitor Cell._.Rep1	20909	Tns4	Distal	20909	uc007lig.2	0.5549
chr11	99126785	99127285	501	*	25.401	0.71	0.369	2	Secretory Progenitor Cell._.Rep1	28041	Ccr7	Distal	28041	uc007lih.1	0.5629
chr11	100960545	100961045	501	*	25.401	0.71	0.369	2	Secretory Progenitor Cell._.Rep1	9821	Cavin1	Intronic	9821	uc007lmr.2	0.501
chr11	109192530	109193030	501	*	25.401	0.71	0.369	2	Secretory Progenitor Cell._.Rep1	48410	E030025P04Rik	Distal	48410	uc007mbw.3	0.509
chr11	109362946	109363446	501	*	25.401	0.71	0.369	2	Secretory Progenitor Cell._.Rep1	401	Gna13	Exonic	401	uc007mcd.1	0.7046
chr11	109560711	109561211	501	*	25.401	0.71	0.369	2	Secretory Progenitor Cell._.Rep1	50427	Wipi1	Intronic	17249	uc007mcp.3	0.493
chr11	113777811	113778311	501	*	25.401	0.71	0.369	2	Secretory Progenitor Cell._.Rep1	26245	Cdc42ep4	Distal	26245	uc007mfc.2	0.503
chr11	115202265	115202765	501	*	25.401	0.71	0.369	2	Secretory Progenitor Cell._.Rep1	15027	Tmem104	Intronic	15027	uc007mgt.2	0.5569
chr11	115346606	115347106	501	*	25.401	0.71	0.369	2	Secretory Progenitor Cell._.Rep1	12121	Otop3	Exonic	12121	uc007mhe.1	0.5609
chr11	117384815	117385315	501	*	25.401	0.71	0.369	2	Secretory Progenitor Cell._.Rep1	29323	Gm11729	Distal	29323	uc057bau.1	0.5369
chr11	117881767	117882267	501	*	25.401	0.71	0.369	2	Secretory Progenitor Cell._.Rep1	8490	Tha1	Distal	8490	uc007moh.2	0.5649
chr11	117930711	117931211	501	*	25.401	0.71	0.369	2	Secretory Progenitor Cell._.Rep1	38404	Socs3	Distal	37268	uc033gbp.1	0.7126
chr11	119213472	119213972	501	*	25.401	0.71	0.369	2	Secretory Progenitor Cell._.Rep1	14776	Tbc1d16	Intronic	2981	uc057knb.1	0.5409
chr11	120109258	120109758	501	*	25.401	0.71	0.369	2	Secretory Progenitor Cell._.Rep1	10573	Ndufaf8	Exonic	1027	uc011yiw.1	0.5389
chr11	120237120	120237620	501	*	25.401	0.71	0.369	2	Secretory Progenitor Cell._.Rep1	4422	Bahcc1	Intronic	509	uc057knf.1	0.6667
chr11	120304746	120305246	501	*	25.401	0.71	0.369	2	Secretory Progenitor Cell._.Rep1	42416	Mir6935	Distal	15202	uc007msh.1	0.6327
chr11	121088929	121089429	501	*	25.401	0.71	0.369	2	Secretory Progenitor Cell._.Rep1	8039	Sectm1a	Distal	8039	uc007mve.1	0.491
chr11	121510496	121510996	501	*	25.401	0.71	0.369	2	Secretory Progenitor Cell._.Rep1	8595	Zfp750	Intronic	8595	uc007mvz.2	0.487
chr11	121802697	121803197	501	*	25.401	0.71	0.369	2	Secretory Progenitor Cell._.Rep1	27270	Ptchd3	Distal	159	uc007mwe.1	0.4611
chr12	3807615	3808115	501	*	25.401	0.71	0.369	2	Secretory Progenitor Cell._.Rep1	1341	Dnmt3a	Intronic	704	uc007mxc.1	0.8104
chr12	24889276	24889776	501	*	25.401	0.71	0.369	2	Secretory Progenitor Cell._.Rep1	57926	Mboat2	Intronic	57926	uc007net.1	0.4631
chr12	30936902	30937402	501	*	25.401	0.71	0.369	2	Secretory Progenitor Cell._.Rep1	25482	Sh3yl1	Intronic	25482	uc007ngz.2	0.4591
chr12	31439581	31440081	501	*	25.401	0.71	0.369	2	Secretory Progenitor Cell._.Rep1	1611	Slc26a3	Intronic	1611	uc007nhh.2	0.4311
chr12	54316896	54317396	501	*	25.401	0.71	0.369	2	Secretory Progenitor Cell._.Rep1	74171	Gm7550	Distal	74171	uc011ylv.1	0.5589
chr12	57541914	57542414	501	*	25.401	0.71	0.369	2	Secretory Progenitor Cell._.Rep1	3956	Foxa1	Exonic	3956	uc007nps.2	0.5768
chr12	76093572	76094072	501	*	25.401	0.71	0.369	2	Secretory Progenitor Cell._.Rep1	83436	Esr2	Intronic	6070	uc011ynx.1	0.4551
chr12	79676870	79677370	501	*	25.401	0.71	0.369	2	Secretory Progenitor Cell._.Rep1	259143	9430078K24Rik	Intronic	247612	uc007oak.1	0.4611
chr12	84450479	84450979	501	*	25.401	0.71	0.369	2	Secretory Progenitor Cell._.Rep1	294	Aldh6a1	Promoter	294	uc007ofk.4	0.5968
chr12	86974538	86975038	501	*	25.401	0.71	0.369	2	Secretory Progenitor Cell._.Rep1	13887	Zdhhc22	Distal	13887	uc007oie.1	0.6287
chr12	91423080	91423580	501	*	25.401	0.71	0.369	2	Secretory Progenitor Cell._.Rep1	22336	Tshr	Intronic	22336	uc007okp.2	0.4511
chr12	100998524	100999024	501	*	25.401	0.71	0.369	2	Secretory Progenitor Cell._.Rep1	22993	Mir1190	Intronic	8212	uc007oth.1	0.4651
chr12	104867796	104868296	501	*	25.401	0.71	0.369	2	Secretory Progenitor Cell._.Rep1	2969	Clmn	Distal	2969	uc007oxl.1	0.517
chr12	107980664	107981164	501	*	25.401	0.71	0.369	2	Secretory Progenitor Cell._.Rep1	22499	Bcl11b	Intronic	22499	uc007ozh.1	0.6068
chr12	111428923	111429423	501	*	25.401	0.71	0.369	2	Secretory Progenitor Cell._.Rep1	11742	Exoc3l4	Intronic	7673	uc011yuw.2	0.5289
chr12	111878186	111878686	501	*	25.401	0.71	0.369	2	Secretory Progenitor Cell._.Rep1	29618	Ppp1r13b	Intronic	11231	uc056ysm.1	0.3733
chr12	116483557	116484057	501	*	25.401	0.71	0.369	2	Secretory Progenitor Cell._.Rep1	1912	Ptprn2	Promoter	1912	uc007phv.3	0.487
chr13	3924401	3924901	501	*	25.401	0.71	0.369	2	Secretory Progenitor Cell._.Rep1	43	Tubal3	Promoter	43	uc007pjg.2	0.4251
chr13	6641464	6641964	501	*	25.401	0.71	0.369	2	Secretory Progenitor Cell._.Rep1	7056	Pfkp	Intronic	7056	uc007pjz.2	0.4451
chr13	6647591	6648091	501	*	25.401	0.71	0.369	2	Secretory Progenitor Cell._.Rep1	929	Pfkp	Intronic	929	uc007pjz.2	0.5649
chr13	9162866	9163366	501	*	25.401	0.71	0.369	2	Secretory Progenitor Cell._.Rep1	69234	Larp4b	Intronic	5244	uc057kpm.1	0.4611
chr13	14064668	14065168	501	*	25.401	0.71	0.369	2	Secretory Progenitor Cell._.Rep1	1133	Arid4b	Promoter	1133	uc007pmy.2	0.6188
chr13	24603451	24603951	501	*	25.401	0.71	0.369	2	Secretory Progenitor Cell._.Rep1	1065	Gm11346	Exonic	537	uc007pvy.3	0.5629
chr13	34739022	34739522	501	*	25.401	0.71	0.369	2	Secretory Progenitor Cell._.Rep1	4421	Fam50b	Intronic	369	uc007qbm.1	0.489
chr13	35188909	35189409	501	*	25.401	0.71	0.369	2	Secretory Progenitor Cell._.Rep1	7535	1700011B04Rik	Distal	7535	uc007qcc.1	0.525
chr13	37761540	37762040	501	*	25.401	0.71	0.369	2	Secretory Progenitor Cell._.Rep1	64247	Rreb1	Distal	44141	uc007qcv.1	0.4731
chr13	41261536	41262036	501	*	25.401	0.71	0.369	2	Secretory Progenitor Cell._.Rep1	11941	Smim13	Intronic	11941	uc007qfc.2	0.4351
chr13	43480462	43480962	501	*	25.401	0.71	0.369	2	Secretory Progenitor Cell._.Rep1	260	Ranbp9	Exonic	260	uc011yyu.1	0.8244
chr13	43615745	43616245	501	*	25.401	0.71	0.369	2	Secretory Progenitor Cell._.Rep1	197	Rnf182	Exonic	197	uc007qgh.2	0.7305
chr13	48965523	48966023	501	*	25.401	0.71	0.369	2	Secretory Progenitor Cell._.Rep1	2054	Fam120a	Intronic	2054	uc007qio.2	0.4671
chr13	49307445	49307945	501	*	25.401	0.71	0.369	2	Secretory Progenitor Cell._.Rep1	12615	Fgd3	Intronic	1512	uc007qjd.1	0.5469
chr13	51171316	51171816	501	*	25.401	0.71	0.369	2	Secretory Progenitor Cell._.Rep1	540	Nxnl2	Exonic	540	uc007qme.1	0.6407
chr13	54675827	54676327	501	*	25.401	0.71	0.369	2	Secretory Progenitor Cell._.Rep1	17882	Rnf44	Distal	11730	uc007qot.2	0.501
chr13	55472078	55472578	501	*	25.401	0.71	0.369	2	Secretory Progenitor Cell._.Rep1	5447	Mir6944	Exonic	5447	uc033gly.1	0.7305
chr13	81136911	81137411	501	*	25.401	0.71	0.369	2	Secretory Progenitor Cell._.Rep1	173086	9330111N05Rik	Intronic	71236	uc007rhm.2	0.483
chr13	96570508	96571008	501	*	25.401	0.71	0.369	2	Secretory Progenitor Cell._.Rep1	28022	Col4a3bp	Intronic	28022	uc007rni.2	0.499
chr13	98175540	98176040	501	*	25.401	0.71	0.369	2	Secretory Progenitor Cell._.Rep1	30648	Arhgef28	Intronic	30374	uc007roh.1	0.475
chr13	98814495	98814995	501	*	25.401	0.71	0.369	2	Secretory Progenitor Cell._.Rep1	703	Fcho2	Intronic	703	uc033gnc.1	0.7365
chr13	100787292	100787792	501	*	25.401	0.71	0.369	2	Secretory Progenitor Cell._.Rep1	1055	Ccnb1	Promoter	1055	uc007rro.1	0.4232
chr13	101597412	101597912	501	*	25.401	0.71	0.369	2	Secretory Progenitor Cell._.Rep1	170554	Pik3r1	Distal	94967	uc007rrs.3	0.493
chr13	108041397	108041897	501	*	25.401	0.71	0.369	2	Secretory Progenitor Cell._.Rep1	2826	Smim15	Distal	2826	uc007rut.1	0.4471
chr13	111818482	111818982	501	*	25.401	0.71	0.369	2	Secretory Progenitor Cell._.Rep1	9748	Map3k1	Distal	9748	uc007rwa.2	0.515
chr13	111919340	111919840	501	*	25.401	0.71	0.369	2	Secretory Progenitor Cell._.Rep1	51653	Gm15326	Distal	51653	uc007rwb.1	0.505
chr13	113769762	113770262	501	*	25.401	0.71	0.369	2	Secretory Progenitor Cell._.Rep1	24495	Arl15	Distal	24495	uc007rxj.1	0.4132
chr13	119625876	119626376	501	*	25.401	0.71	0.369	2	Secretory Progenitor Cell._.Rep1	2306	Ccl28	Intronic	2306	uc007sal.2	0.497
chr14	14345919	14346419	501	*	25.401	0.71	0.369	2	Secretory Progenitor Cell._.Rep1	325	Il3ra	Promoter	325	uc007sgm.1	0.6188
chr14	16313064	16313564	501	*	25.401	0.71	0.369	2	Secretory Progenitor Cell._.Rep1	51891	Top2b	Distal	51891	uc007shc.1	0.477
chr14	18648919	18649419	501	*	25.401	0.71	0.369	2	Secretory Progenitor Cell._.Rep1	244457	Ube2e2	Intronic	75323	uc057bee.1	0.4451
chr14	25206227	25206727	501	*	25.401	0.71	0.369	2	Secretory Progenitor Cell._.Rep1	63235	4930572O13Rik	Distal	63235	uc007sri.1	0.4232
chr14	26637126	26637626	501	*	25.401	0.71	0.369	2	Secretory Progenitor Cell._.Rep1	820	Arf4	Promoter	805	uc007ssz.1	0.4232
chr14	30624181	30624681	501	*	25.401	0.71	0.369	2	Secretory Progenitor Cell._.Rep1	1776	Prkcd	Intronic	1776	uc007svh.2	0.507
chr14	40966363	40966863	501	*	25.401	0.71	0.369	2	Secretory Progenitor Cell._.Rep1	282	Tspan14	Intronic	282	uc007tch.2	0.7126
chr14	52039279	52039779	501	*	25.401	0.71	0.369	2	Secretory Progenitor Cell._.Rep1	3419	Olfr221	Distal	3419	uc007toa.1	0.4591
chr14	52338609	52339109	501	*	25.401	0.71	0.369	2	Secretory Progenitor Cell._.Rep1	10188	Sall2	Distal	10188	uc007tpf.2	0.4471
chr14	55760114	55760614	501	*	25.401	0.71	0.369	2	Secretory Progenitor Cell._.Rep1	1063	Ltb4r2	Promoter	1063	uc007uaq.1	0.503
chr14	56890135	56890635	501	*	25.401	0.71	0.369	2	Secretory Progenitor Cell._.Rep1	3731	Zmym2	Intronic	2589	uc007uct.2	0.4251
chr14	57620569	57621069	501	*	25.401	0.71	0.369	2	Secretory Progenitor Cell._.Rep1	44136	Xpo4	Intronic	13270	uc056yww.1	0.4291
chr14	57745285	57745785	501	*	25.401	0.71	0.369	2	Secretory Progenitor Cell._.Rep1	587	Lats2	Intronic	587	uc007udj.1	0.7166
chr14	64634035	64634535	501	*	25.401	0.71	0.369	2	Secretory Progenitor Cell._.Rep1	18245	Kif13b	Distal	18245	uc007uim.1	0.4491
chr14	74865055	74865555	501	*	25.401	0.71	0.369	2	Secretory Progenitor Cell._.Rep1	82571	Lrch1	Intronic	34416	uc007uqi.1	0.481
chr14	74948789	74949289	501	*	25.401	0.71	0.369	2	Secretory Progenitor Cell._.Rep1	1161	Lrch1	Promoter	1161	uc007uqf.1	0.4591
chr14	99295825	99296325	501	*	25.401	0.71	0.369	2	Secretory Progenitor Cell._.Rep1	2615	Klf5	Distal	2615	uc007uvf.1	0.4531
chr14	101465827	101466327	501	*	25.401	0.71	0.369	2	Secretory Progenitor Cell._.Rep1	143113	Tbc1d4	Intronic	2853	uc007uvl.1	0.4451
chr14	105328438	105328938	501	*	25.401	0.71	0.369	2	Secretory Progenitor Cell._.Rep1	70014	Ndfip2	Distal	36006	uc007uxs.2	0.515
chr14	120405536	120406036	501	*	25.401	0.71	0.369	2	Secretory Progenitor Cell._.Rep1	72674	Rap2a	Intronic	72674	uc007uzx.2	0.4491
chr14	121092573	121093073	501	*	25.401	0.71	0.369	2	Secretory Progenitor Cell._.Rep1	57248	Farp1	Intronic	57248	uc007vaa.1	0.5289
chr14	121129185	121129685	501	*	25.401	0.71	0.369	2	Secretory Progenitor Cell._.Rep1	93860	Farp1	Intronic	93860	uc007vaa.1	0.5529
chr14	121999288	121999788	501	*	25.401	0.71	0.369	2	Secretory Progenitor Cell._.Rep1	34344	Gpr183	Intronic	34344	uc007vaq.1	0.481
chr14	122865520	122866020	501	*	25.401	0.71	0.369	2	Secretory Progenitor Cell._.Rep1	47259	4930594M22Rik	Intronic	26030	uc033gsx.1	0.4212
chr15	34238383	34238883	501	*	25.401	0.71	0.369	2	Secretory Progenitor Cell._.Rep1	606	Laptm4b	Intronic	606	uc007vlj.1	0.6447
chr15	35774751	35775251	501	*	25.401	0.71	0.369	2	Secretory Progenitor Cell._.Rep1	113953	Mir875	Intronic	59182	uc007vmg.2	0.4212
chr15	38518567	38519067	501	*	25.401	0.71	0.369	2	Secretory Progenitor Cell._.Rep1	448	Azin1	Intronic	448	uc007vns.1	0.7166
chr15	39108075	39108575	501	*	25.401	0.71	0.369	2	Secretory Progenitor Cell._.Rep1	4390	Slc25a32	Intronic	4390	uc007vob.2	0.4132
chr15	59511398	59511898	501	*	25.401	0.71	0.369	2	Secretory Progenitor Cell._.Rep1	137005	Trib1	Intronic	137005	uc007vxw.1	0.4371
chr15	73492164	73492664	501	*	25.401	0.71	0.369	2	Secretory Progenitor Cell._.Rep1	20145	Dennd3	Distal	20145	uc007wce.1	0.5269
chr15	74760651	74761151	501	*	25.401	0.71	0.369	2	Secretory Progenitor Cell._.Rep1	2665	Ly6d	Distal	2665	uc007wfx.1	0.5349
chr15	75379850	75380350	501	*	25.401	0.71	0.369	2	Secretory Progenitor Cell._.Rep1	51728	9030619P08Rik	Distal	51728	uc007wgt.2	0.4491
chr15	75823209	75823709	501	*	25.401	0.71	0.369	2	Secretory Progenitor Cell._.Rep1	18448	Zc3h3	Intronic	4749	uc007whg.1	0.499
chr15	75893845	75894345	501	*	25.401	0.71	0.369	2	Secretory Progenitor Cell._.Rep1	385	Naprt	Exonic	385	uc007whi.1	0.6168
chr15	77105222	77105722	501	*	25.401	0.71	0.369	2	Secretory Progenitor Cell._.Rep1	21073	1700109K24Rik	Intronic	21073	uc007wnj.1	0.4571
chr15	80742841	80743341	501	*	25.401	0.71	0.369	2	Secretory Progenitor Cell._.Rep1	31777	Tnrc6b	Intronic	31777	uc007wvt.1	0.4731
chr15	81836366	81836866	501	*	25.401	0.71	0.369	2	Secretory Progenitor Cell._.Rep1	21709	Tob2	Distal	15149	uc033gvm.1	0.6367
chr15	81860695	81861195	501	*	25.401	0.71	0.369	2	Secretory Progenitor Cell._.Rep1	2618	Tob2	Distal	2618	uc007wxm.1	0.4551
chr15	84662928	84663428	501	*	25.401	0.71	0.369	2	Secretory Progenitor Cell._.Rep1	65	Prr5	Promoter	65	uc007xcd.1	0.6647
chr15	85718945	85719445	501	*	25.401	0.71	0.369	2	Secretory Progenitor Cell._.Rep1	11875	Mirlet7b	Distal	11875	uc011zxn.1	0.5569
chr15	86159080	86159580	501	*	25.401	0.71	0.369	2	Secretory Progenitor Cell._.Rep1	26810	Cerk	Intronic	99	uc007xdx.2	0.5309
chr15	88751854	88752354	501	*	25.401	0.71	0.369	2	Secretory Progenitor Cell._.Rep1	392	Zbed4	Intronic	392	uc007xem.1	0.6946
chr15	97813295	97813795	501	*	25.401	0.71	0.369	2	Secretory Progenitor Cell._.Rep1	29179	Slc48a1	Intronic	1317	uc007xld.2	0.5689
chr15	97904471	97904971	501	*	25.401	0.71	0.369	2	Secretory Progenitor Cell._.Rep1	3574	Vdr	Intronic	3574	uc007xlk.1	0.5589
chr15	98567076	98567576	501	*	25.401	0.71	0.369	2	Secretory Progenitor Cell._.Rep1	1	9330020H09Rik	Promoter	1	uc007xmx.2	0.6048
chr15	99440527	99441027	501	*	25.401	0.71	0.369	2	Secretory Progenitor Cell._.Rep1	16970	Nckap5l	Intronic	16970	uc007xpn.1	0.5709
chr16	4560051	4560551	501	*	25.401	0.71	0.369	2	Secretory Progenitor Cell._.Rep1	580	Tfap4	Promoter	580	uc007xzv.1	0.5689
chr16	4862810	4863310	501	*	25.401	0.71	0.369	2	Secretory Progenitor Cell._.Rep1	16790	Ubald1	Intronic	4805	uc007yan.2	0.5489
chr16	24083867	24084367	501	*	25.401	0.71	0.369	2	Secretory Progenitor Cell._.Rep1	95504	Bcl6	Distal	95504	uc007ytz.1	0.489
chr16	30456668	30457168	501	*	25.401	0.71	0.369	2	Secretory Progenitor Cell._.Rep1	68387	Atp13a3	Distal	68387	uc012aee.2	0.4331
chr16	31510036	31510536	501	*	25.401	0.71	0.369	2	Secretory Progenitor Cell._.Rep1	87988	Bdh1	Distal	80882	uc007yxl.2	0.495
chr16	35489107	35489607	501	*	25.401	0.71	0.369	2	Secretory Progenitor Cell._.Rep1	1515	Pdia5	Intronic	1515	uc007zbl.1	0.517
chr16	42137968	42138468	501	*	25.401	0.71	0.369	2	Secretory Progenitor Cell._.Rep1	165250	Mir6540	Intronic	42189	uc007zfu.1	0.4052
chr16	44025863	44026363	501	*	25.401	0.71	0.369	2	Secretory Progenitor Cell._.Rep1	1831	Gramd1c	Intronic	1831	uc012afw.1	0.481
chr16	44503241	44503741	501	*	25.401	0.71	0.369	2	Secretory Progenitor Cell._.Rep1	54637	Mir3081	Intronic	33046	uc007zhk.1	0.525
chr16	46582903	46583403	501	*	25.401	0.71	0.369	2	Secretory Progenitor Cell._.Rep1	86185	Nectin3	Distal	86185	uc007zji.3	0.4351
chr16	58556396	58556896	501	*	25.401	0.71	0.369	2	Secretory Progenitor Cell._.Rep1	32399	St3gal6	Distal	32399	uc007znu.2	0.3892
chr16	88540054	88540554	501	*	25.401	0.71	0.369	2	Secretory Progenitor Cell._.Rep1	22878	Cldn8	Distal	22878	uc007zuz.2	0.4032
chr16	90934082	90934582	501	*	25.401	0.71	0.369	2	Secretory Progenitor Cell._.Rep1	516	Cfap298	Intronic	516	uc007zwt.2	0.5888
chr16	94005777	94006277	501	*	25.401	0.71	0.369	2	Secretory Progenitor Cell._.Rep1	2809	Cldn14	Intronic	2809	uc008aad.2	0.4651
chr16	97712142	97712642	501	*	25.401	0.71	0.369	2	Secretory Progenitor Cell._.Rep1	51362	Ripk4	Distal	51362	uc008adn.1	0.495
chr16	97756547	97757047	501	*	25.401	0.71	0.369	2	Secretory Progenitor Cell._.Rep1	6957	Ripk4	Intronic	6957	uc008adn.1	0.483
chr16	97850801	97851301	501	*	25.401	0.71	0.369	2	Secretory Progenitor Cell._.Rep1	798	Prdm15	Exonic	175	uc012ajc.1	0.5848
chr17	6783886	6784386	501	*	25.401	0.71	0.369	2	Secretory Progenitor Cell._.Rep1	1355	Ezr	Promoter	1355	uc008ahv.1	0.4451
chr17	12300876	12301376	501	*	25.401	0.71	0.369	2	Secretory Progenitor Cell._.Rep1	17533	Map3k4	Intronic	17533	uc008akn.1	0.493
chr17	15308390	15308890	501	*	25.401	0.71	0.369	2	Secretory Progenitor Cell._.Rep1	45820	Gm10510	Distal	3626	uc029tam.1	0.4391
chr17	22817537	22818037	501	*	25.401	0.71	0.369	2	Secretory Progenitor Cell._.Rep1	39	Gm16386	Promoter	39	uc012alr.2	0.5788
chr17	23610470	23610970	501	*	25.401	0.71	0.369	2	Secretory Progenitor Cell._.Rep1	9893	Zscan10	Exonic	5214	uc008asn.3	0.5808
chr17	23961487	23961987	501	*	25.401	0.71	0.369	2	Secretory Progenitor Cell._.Rep1	6463	Sbpl	Distal	6463	uc008aud.1	0.4251
chr17	24206311	24206811	501	*	25.401	0.71	0.369	2	Secretory Progenitor Cell._.Rep1	998	Tbc1d24	Promoter	998	uc008auq.2	0.6447
chr17	24653944	24654444	501	*	25.401	0.71	0.369	2	Secretory Progenitor Cell._.Rep1	3888	Slc9a3r2	Distal	3888	uc008axk.2	0.523
chr17	26202681	26203181	501	*	25.401	0.71	0.369	2	Secretory Progenitor Cell._.Rep1	30	Rgs11	Promoter	30	uc008bdq.1	0.6008
chr17	27629161	27629661	501	*	25.401	0.71	0.369	2	Secretory Progenitor Cell._.Rep1	5830	Rps10	Distal	5830	uc008bph.1	0.4711
chr17	28013165	28013665	501	*	25.401	0.71	0.369	2	Secretory Progenitor Cell._.Rep1	67223	Tcp11	Intronic	5829	uc008bpy.2	0.5609
chr17	28552965	28553465	501	*	25.401	0.71	0.369	2	Secretory Progenitor Cell._.Rep1	3727	Clpsl2	Distal	3727	uc008bre.1	0.483
chr17	29370944	29371444	501	*	25.401	0.71	0.369	2	Secretory Progenitor Cell._.Rep1	10279	Fgd2	Intronic	5777	uc008bsy.2	0.5349
chr17	29455175	29455675	501	*	25.401	0.71	0.369	2	Secretory Progenitor Cell._.Rep1	35619	Pim1	Distal	35619	uc008bsz.2	0.5469
chr17	31295915	31296415	501	*	25.401	0.71	0.369	2	Secretory Progenitor Cell._.Rep1	681	Slc37a1	Intronic	58	uc008bux.3	0.6906
chr17	31870873	31871373	501	*	25.401	0.71	0.369	2	Secretory Progenitor Cell._.Rep1	15330	Sik1	Distal	15330	uc008bvr.1	0.5669
chr17	34972186	34972686	501	*	25.401	0.71	0.369	2	Secretory Progenitor Cell._.Rep1	266	Hspa1l	Promoter	266	uc008ceq.1	0.5609
chr17	36788760	36789260	501	*	25.401	0.71	0.369	2	Secretory Progenitor Cell._.Rep1	16099	H2-M10.5	Distal	16099	uc008cle.1	0.4471
chr17	42875532	42876032	501	*	25.401	0.71	0.369	2	Secretory Progenitor Cell._.Rep1	641	Cd2ap	Intronic	641	uc008cot.1	0.485
chr17	45836085	45836585	501	*	25.401	0.71	0.369	2	Secretory Progenitor Cell._.Rep1	79624	F630040K05Rik	Distal	69139	uc008crm.1	0.5529
chr17	47464511	47465011	501	*	25.401	0.71	0.369	2	Secretory Progenitor Cell._.Rep1	27385	1700001C19Rik	Intronic	27385	uc008cve.2	0.517
chr17	72604519	72605019	501	*	25.401	0.71	0.369	2	Secretory Progenitor Cell._.Rep1	461	Alk	Promoter	461	uc008dnb.1	0.6228
chr17	77734595	77735095	501	*	25.401	0.71	0.369	2	Secretory Progenitor Cell._.Rep1	465402	Crim1	Distal	63910	uc029tkr.1	0.3733
chr17	86277901	86278401	501	*	25.401	0.71	0.369	2	Secretory Progenitor Cell._.Rep1	9026	2010106C02Rik	Intronic	9026	uc029tlc.1	0.487
chr18	6492322	6492822	501	*	25.401	0.71	0.369	2	Secretory Progenitor Cell._.Rep1	1925	Mir1893	Promoter	1714	uc008dzi.2	0.4611
chr18	10181473	10181973	501	*	25.401	0.71	0.369	2	Secretory Progenitor Cell._.Rep1	68	Rock1	Promoter	68	uc008eaq.1	0.7166
chr18	15140172	15140672	501	*	25.401	0.71	0.369	2	Secretory Progenitor Cell._.Rep1	11023	Kctd1	Intronic	11023	uc008edo.1	0.495
chr18	23822894	23823394	501	*	25.401	0.71	0.369	2	Secretory Progenitor Cell._.Rep1	48154	Mir6360	Intronic	19118	uc008egg.1	0.4551
chr18	35022331	35022831	501	*	25.401	0.71	0.369	2	Secretory Progenitor Cell._.Rep1	68229	Hspa9	Distal	39655	uc008elw.1	0.5349
chr18	38024821	38025321	501	*	25.401	0.71	0.369	2	Secretory Progenitor Cell._.Rep1	26101	Arap3	Distal	26101	uc008err.3	0.5349
chr18	42790548	42791048	501	*	25.401	0.71	0.369	2	Secretory Progenitor Cell._.Rep1	211145	Gpr151	Intronic	52134	uc057bkj.1	0.3892
chr18	44643116	44643616	501	*	25.401	0.71	0.369	2	Secretory Progenitor Cell._.Rep1	18298	A930012L18Rik	Intronic	18298	uc008eva.1	0.4491
chr18	54978473	54978973	501	*	25.401	0.71	0.369	2	Secretory Progenitor Cell._.Rep1	13867	Zfp608	Intronic	8965	uc008eyh.1	0.505
chr18	57660447	57660947	501	*	25.401	0.71	0.369	2	Secretory Progenitor Cell._.Rep1	22111	2210409D07Rik	Intronic	22111	uc029tmy.1	0.4212
chr18	60657907	60658407	501	*	25.401	0.71	0.369	2	Secretory Progenitor Cell._.Rep1	5252	G630071F17Rik	Distal	1984	uc057kzw.1	0.4471
chr18	60767125	60767625	501	*	25.401	0.71	0.369	2	Secretory Progenitor Cell._.Rep1	7220	Rps14	Distal	7220	uc008fay.2	0.475
chr18	61931585	61932085	501	*	25.401	0.71	0.369	2	Secretory Progenitor Cell._.Rep1	19982	Ablim3	Distal	19982	uc008fct.3	0.487
chr18	65512183	65512683	501	*	25.401	0.71	0.369	2	Secretory Progenitor Cell._.Rep1	67796	Zfp532	Distal	42094	uc008ffb.1	0.4451
chr18	68159934	68160434	501	*	25.401	0.71	0.369	2	Secretory Progenitor Cell._.Rep1	100788	Mir7219	Intronic	67809	uc008fnh.1	0.4551
chr18	69346193	69346693	501	*	25.401	0.71	0.369	2	Secretory Progenitor Cell._.Rep1	1950	Tcf4	Intronic	190	uc008fnt.1	0.7525
chr18	69898701	69899201	501	*	25.401	0.71	0.369	2	Secretory Progenitor Cell._.Rep1	26607	Ccdc68	Distal	26607	uc008fnw.1	0.3733
chr18	75599634	75600134	501	*	25.401	0.71	0.369	2	Secretory Progenitor Cell._.Rep1	85238	Gm10532	Intronic	78014	uc008fqf.3	0.505
chr18	80655472	80655972	501	*	25.401	0.71	0.369	2	Secretory Progenitor Cell._.Rep1	57348	Nfatc1	Intronic	49912	uc008ftd.1	0.5788
chr18	82910638	82911138	501	*	25.401	0.71	0.369	2	Secretory Progenitor Cell._.Rep1	8	Zfp516	Promoter	8	uc008fuf.2	0.7625
chr18	82920747	82921247	501	*	25.401	0.71	0.369	2	Secretory Progenitor Cell._.Rep1	436	4930592I03Rik	Promoter	436	uc008fud.2	0.479
chr18	84102972	84103472	501	*	25.401	0.71	0.369	2	Secretory Progenitor Cell._.Rep1	15063	Zadh2	Distal	15063	uc008fun.1	0.511
chr19	6269722	6270222	501	*	25.401	0.71	0.369	2	Secretory Progenitor Cell._.Rep1	5127	Mir192	Distal	5127	uc012bhk.1	0.517
chr19	7268649	7269149	501	*	25.401	0.71	0.369	2	Secretory Progenitor Cell._.Rep1	1504	Rcor2	Exonic	619	uc008gko.3	0.6926
chr19	9954491	9954991	501	*	25.401	0.71	0.369	2	Secretory Progenitor Cell._.Rep1	25858	Fth1	Distal	15474	uc057blf.1	0.5369
chr19	9968303	9968803	501	*	25.401	0.71	0.369	2	Secretory Progenitor Cell._.Rep1	12046	Fth1	Distal	12046	uc008got.2	0.4132
chr19	10034714	10035214	501	*	25.401	0.71	0.369	2	Secretory Progenitor Cell._.Rep1	6583	Fads3	Exonic	408	uc056zho.1	0.5509
chr19	10189894	10190394	501	*	25.401	0.71	0.369	2	Secretory Progenitor Cell._.Rep1	1230	Mir6993	Promoter	1230	uc033hjf.1	0.521
chr19	11276349	11276849	501	*	25.401	0.71	0.369	2	Secretory Progenitor Cell._.Rep1	7213	Ms4a5	Intronic	7213	uc008gry.1	0.4032
chr19	12684573	12685073	501	*	25.401	0.71	0.369	2	Secretory Progenitor Cell._.Rep1	6656	Olfr1443	Distal	4712	uc033hjy.1	0.3473
chr19	18671009	18671509	501	*	25.401	0.71	0.369	2	Secretory Progenitor Cell._.Rep1	478	Carnmt1	Exonic	69	uc008gxx.1	0.6846
chr19	21646073	21646573	501	*	25.401	0.71	0.369	2	Secretory Progenitor Cell._.Rep1	6467	1110059E24Rik	Intronic	6467	uc008gyz.1	0.475
chr19	21652221	21652721	501	*	25.401	0.71	0.369	2	Secretory Progenitor Cell._.Rep1	319	1110059E24Rik	Promoter	319	uc008gyz.1	0.509
chr19	23139899	23140399	501	*	25.401	0.71	0.369	2	Secretory Progenitor Cell._.Rep1	1076	Klf9	Promoter	1076	uc008gzz.1	0.4192
chr19	25283664	25284164	501	*	25.401	0.71	0.369	2	Secretory Progenitor Cell._.Rep1	46711	Kank1	Intronic	46711	uc008hbf.1	0.5489
chr19	28520704	28521204	501	*	25.401	0.71	0.369	2	Secretory Progenitor Cell._.Rep1	157269	D930032P07Rik	Intronic	19465	uc008hch.2	0.4591
chr19	29716381	29716881	501	*	25.401	0.71	0.369	2	Secretory Progenitor Cell._.Rep1	18689	Mlana	Exonic	15676	uc008hdz.1	0.4192
chr19	29720042	29720542	501	*	25.401	0.71	0.369	2	Secretory Progenitor Cell._.Rep1	22350	Mlana	Intronic	12015	uc008hdz.1	0.3453
chr19	37955316	37955816	501	*	25.401	0.71	0.369	2	Secretory Progenitor Cell._.Rep1	88010	Myof	Intronic	15547	uc008hiu.1	0.4531
chr19	38400756	38401256	501	*	25.401	0.71	0.369	2	Secretory Progenitor Cell._.Rep1	5025	Slc35g1	Exonic	5025	uc008hjm.1	0.479
chr19	39740889	39741389	501	*	25.401	0.71	0.369	2	Secretory Progenitor Cell._.Rep1	37	Cyp2c68	Promoter	37	uc008hkd.2	0.3713
chr19	40584835	40585335	501	*	25.401	0.71	0.369	2	Secretory Progenitor Cell._.Rep1	3377	Aldh18a1	Intronic	3377	uc008hkw.2	0.4132
chr19	43957265	43957765	501	*	25.401	0.71	0.369	2	Secretory Progenitor Cell._.Rep1	17316	Dnmbp	Intronic	11177	uc008hpb.1	0.513
chr19	44021466	44021966	501	*	25.401	0.71	0.369	2	Secretory Progenitor Cell._.Rep1	7530	Cyp2c23	Exonic	7530	uc008hpc.2	0.4511
chr19	46679634	46680134	501	*	25.401	0.71	0.369	2	Secretory Progenitor Cell._.Rep1	6883	Cyp17a1	Intronic	6883	uc008hua.2	0.5429
chr19	53052283	53052783	501	*	25.401	0.71	0.369	2	Secretory Progenitor Cell._.Rep1	13878	Xpnpep1	Intronic	13878	uc008hwf.2	0.503
chr19	53852593	53853093	501	*	25.401	0.71	0.369	2	Secretory Progenitor Cell._.Rep1	39387	Pdcd4	Intronic	9632	uc008hxa.1	0.483
chr19	53891549	53892049	501	*	25.401	0.71	0.369	2	Secretory Progenitor Cell._.Rep1	431	Pdcd4	Promoter	431	uc008hxb.2	0.4731
chr19	60789820	60790320	501	*	25.401	0.71	0.369	2	Secretory Progenitor Cell._.Rep1	622	Eif3a	Intronic	622	uc008ibx.1	0.6228
chrX	8018244	8018744	501	*	25.401	0.71	0.369	2	Secretory Progenitor Cell._.Rep1	1	Glod5	Promoter	1	uc009snn.1	0.513
chrX	12611162	12611662	501	*	25.401	0.71	0.369	2	Secretory Progenitor Cell._.Rep1	23652	Atp6ap2	Intronic	23652	uc009sqx.2	0.4152
chrX	18163222	18163722	501	*	25.401	0.71	0.369	2	Secretory Progenitor Cell._.Rep1	896	Kdm6a	Intronic	896	uc009ssj.2	0.6587
chrX	72047880	72048380	501	*	25.401	0.71	0.369	2	Secretory Progenitor Cell._.Rep1	56280	Cnga2	Distal	56280	uc009tkk.2	0.3653
chrX	108832600	108833100	501	*	25.401	0.71	0.369	2	Secretory Progenitor Cell._.Rep1	1504	Brwd3	Promoter	1504	uc009ucm.1	0.475
chrX	115543105	115543605	501	*	25.401	0.71	0.369	2	Secretory Progenitor Cell._.Rep1	616365	4930555B12Rik	Distal	616365	uc057ass.1	0.3653
chrX	137037830	137038330	501	*	25.401	0.71	0.369	2	Secretory Progenitor Cell._.Rep1	221	Slc25a53	Intronic	63	uc009ujn.1	0.5509
chrX	152143911	152144411	501	*	25.401	0.71	0.369	2	Secretory Progenitor Cell._.Rep1	106	Iqsec2	Promoter	106	uc009upy.2	0.7485
chrX	168639649	168640149	501	*	25.401	0.71	0.369	2	Secretory Progenitor Cell._.Rep1	34002	Msl3	Distal	32619	uc009uxi.1	0.489
chr1	4775459	4775959	501	*	24.0131	0.698	0.356	2	Secretory Progenitor Cell._.Rep1	10016	Mrpl15	Exonic	10016	uc007afd.4	0.489
chr1	7411919	7412419	501	*	24.0131	0.698	0.356	2	Secretory Progenitor Cell._.Rep1	323248	Pcmtd1	Distal	14299	uc007age.1	0.3613
chr1	31050179	31050679	501	*	24.0131	0.698	0.356	2	Secretory Progenitor Cell._.Rep1	46024	Gm29669	Intronic	46024	uc057kfp.1	0.4451
chr1	36485013	36485513	501	*	24.0131	0.698	0.356	2	Secretory Progenitor Cell._.Rep1	13665	Cnnm4	Intronic	11310	uc057auh.1	0.3972
chr1	37030651	37031151	501	*	24.0131	0.698	0.356	2	Secretory Progenitor Cell._.Rep1	91373	Tmem131	Distal	1584	uc007are.1	0.4351
chr1	37586040	37586540	501	*	24.0131	0.698	0.356	2	Secretory Progenitor Cell._.Rep1	45273	Mgat4a	Distal	39777	uc007arw.1	0.503
chr1	38128994	38129494	501	*	24.0131	0.698	0.356	2	Secretory Progenitor Cell._.Rep1	417	Rev1	Intronic	417	uc007asr.1	0.7625
chr1	39813013	39813513	501	*	24.0131	0.698	0.356	2	Secretory Progenitor Cell._.Rep1	7930	Gm3646	Distal	7930	uc007ato.2	0.4671
chr1	39941217	39941717	501	*	24.0131	0.698	0.356	2	Secretory Progenitor Cell._.Rep1	40553	Map4k4	Intronic	40553	uc007atr.1	0.487
chr1	40829498	40829998	501	*	24.0131	0.698	0.356	2	Secretory Progenitor Cell._.Rep1	24146	Tmem182	Intronic	24146	uc007auq.1	0.475
chr1	55706937	55707437	501	*	24.0131	0.698	0.356	2	Secretory Progenitor Cell._.Rep1	224053	9130227L01Rik	Intronic	224053	uc007bao.2	0.3952
chr1	58713231	58713731	501	*	24.0131	0.698	0.356	2	Secretory Progenitor Cell._.Rep1	1989	Cflar	Exonic	184	uc007bcr.1	0.5649
chr1	64120992	64121492	501	*	24.0131	0.698	0.356	2	Secretory Progenitor Cell._.Rep1	183	Klf7	Exonic	146	uc007bgo.3	0.525
chr1	74305327	74305827	501	*	24.0131	0.698	0.356	2	Secretory Progenitor Cell._.Rep1	1240	Tmbim1	Promoter	1240	uc007blv.2	0.4531
chr1	74950473	74950973	501	*	24.0131	0.698	0.356	2	Secretory Progenitor Cell._.Rep1	948	Ihh	Intronic	948	uc007bnl.3	0.6188
chr1	75213032	75213532	501	*	24.0131	0.698	0.356	2	Secretory Progenitor Cell._.Rep1	2452	Stk16	Intronic	2452	uc007boh.2	0.523
chr1	75244783	75245283	501	*	24.0131	0.698	0.356	2	Secretory Progenitor Cell._.Rep1	8609	Dnajb2	Exonic	8330	uc011wnm.1	0.501
chr1	75693016	75693516	501	*	24.0131	0.698	0.356	2	Secretory Progenitor Cell._.Rep1	146999	Slc4a3	Distal	145321	uc007bpx.2	0.4371
chr1	86527123	86527623	501	*	24.0131	0.698	0.356	2	Secretory Progenitor Cell._.Rep1	636	Ptma	Intronic	636	uc007bvp.1	0.7146
chr1	88953453	88953953	501	*	24.0131	0.698	0.356	2	Secretory Progenitor Cell._.Rep1	62409	1700067G17Rik	Distal	62409	uc029qrm.1	0.507
chr1	92099493	92099993	501	*	24.0131	0.698	0.356	2	Secretory Progenitor Cell._.Rep1	80597	Hdac4	Intronic	80597	uc007cbg.3	0.499
chr1	131198945	131199445	501	*	24.0131	0.698	0.356	2	Secretory Progenitor Cell._.Rep1	45982	Rassf5	Intronic	902	uc056ydv.1	0.517
chr1	131246368	131246868	501	*	24.0131	0.698	0.356	2	Secretory Progenitor Cell._.Rep1	1439	Rassf5	Promoter	1439	uc007cnd.1	0.483
chr1	131924727	131925227	501	*	24.0131	0.698	0.356	2	Secretory Progenitor Cell._.Rep1	14518	Nucks1	Intronic	14518	uc007cnx.2	0.4391
chr1	134151575	134152075	501	*	24.0131	0.698	0.356	2	Secretory Progenitor Cell._.Rep1	30578	Chil1	Distal	30578	uc007crg.2	0.525
chr1	135179325	135179825	501	*	24.0131	0.698	0.356	2	Secretory Progenitor Cell._.Rep1	11893	Gpr37l1	Distal	11893	uc007csv.2	0.4711
chr1	135213892	135214392	501	*	24.0131	0.698	0.356	2	Secretory Progenitor Cell._.Rep1	44329	Elf3	Distal	44329	uc007csw.2	0.4731
chr1	135226559	135227059	501	*	24.0131	0.698	0.356	2	Secretory Progenitor Cell._.Rep1	31662	Elf3	Distal	31662	uc007csw.2	0.523
chr1	156673523	156674023	501	*	24.0131	0.698	0.356	2	Secretory Progenitor Cell._.Rep1	565	Tor3a	Intronic	565	uc007dcn.2	0.5609
chr1	164521350	164521850	501	*	24.0131	0.698	0.356	2	Secretory Progenitor Cell._.Rep1	63244	Atp1b1	Distal	63244	uc007dip.2	0.4271
chr1	165642982	165643482	501	*	24.0131	0.698	0.356	2	Secretory Progenitor Cell._.Rep1	8690	Mpzl1	Distal	889	uc033fmu.1	0.481
chr1	165779785	165780285	501	*	24.0131	0.698	0.356	2	Secretory Progenitor Cell._.Rep1	8645	Cd247	Distal	8645	uc007djn.2	0.4052
chr1	165985140	165985640	501	*	24.0131	0.698	0.356	2	Secretory Progenitor Cell._.Rep1	17243	Pou2f1	Intronic	17243	uc007djy.2	0.4411
chr1	167220504	167221004	501	*	24.0131	0.698	0.356	2	Secretory Progenitor Cell._.Rep1	64372	Uck2	Distal	64372	uc007dku.3	0.4331
chr1	167256838	167257338	501	*	24.0131	0.698	0.356	2	Secretory Progenitor Cell._.Rep1	28038	Uck2	Intronic	28038	uc007dku.3	0.499
chr1	167337376	167337876	501	*	24.0131	0.698	0.356	2	Secretory Progenitor Cell._.Rep1	12364	Aldh9a1	Distal	6839	uc007dkw.1	0.4391
chr1	170886797	170887297	501	*	24.0131	0.698	0.356	2	Secretory Progenitor Cell._.Rep1	1506	Dusp12	Promoter	1506	uc007dml.1	0.3593
chr1	172324671	172325171	501	*	24.0131	0.698	0.356	2	Secretory Progenitor Cell._.Rep1	4341	Kcnj9	Intronic	3206	uc007dqi.1	0.5469
chr1	172382093	172382593	501	*	24.0131	0.698	0.356	2	Secretory Progenitor Cell._.Rep1	5811	Pigm	Exonic	5811	uc007dqk.2	0.3413
chr1	180422968	180423468	501	*	24.0131	0.698	0.356	2	Secretory Progenitor Cell._.Rep1	60285	Stum	Exonic	60285	uc007dwh.2	0.503
chr1	185333652	185334152	501	*	24.0131	0.698	0.356	2	Secretory Progenitor Cell._.Rep1	1742	Bpnt1	Intronic	1742	uc007dzc.1	0.4012
chr2	6323063	6323563	501	*	24.0131	0.698	0.356	2	Secretory Progenitor Cell._.Rep1	555	Usp6nl	Intronic	555	uc008igk.1	0.7086
chr2	12380147	12380647	501	*	24.0131	0.698	0.356	2	Secretory Progenitor Cell._.Rep1	39062	Mindy3	Intronic	39062	uc008ijn.1	0.4232
chr2	14059647	14060147	501	*	24.0131	0.698	0.356	2	Secretory Progenitor Cell._.Rep1	3861	Hacd1	Distal	3861	uc012bqy.1	0.4371
chr2	25318793	25319293	501	*	24.0131	0.698	0.356	2	Secretory Progenitor Cell._.Rep1	143	Grin1	Exonic	143	uc008irh.3	0.6826
chr2	26118463	26118963	501	*	24.0131	0.698	0.356	2	Secretory Progenitor Cell._.Rep1	4097	Nacc2	Intronic	4097	uc008iuc.1	0.5948
chr2	27389745	27390245	501	*	24.0131	0.698	0.356	2	Secretory Progenitor Cell._.Rep1	37612	Vav2	Intronic	37612	uc008ixh.2	0.5389
chr2	27474842	27475342	501	*	24.0131	0.698	0.356	2	Secretory Progenitor Cell._.Rep1	24461	Mir7578	Intronic	305	uc008ixm.2	0.6547
chr2	28514677	28515177	501	*	24.0131	0.698	0.356	2	Secretory Progenitor Cell._.Rep1	1759	Ralgds	Intronic	1759	uc008iym.2	0.5469
chr2	28522110	28522610	501	*	24.0131	0.698	0.356	2	Secretory Progenitor Cell._.Rep1	9192	Ralgds	Intronic	9192	uc008iym.2	0.5469
chr2	31719447	31719947	501	*	24.0131	0.698	0.356	2	Secretory Progenitor Cell._.Rep1	31159	Abl1	Intronic	31159	uc008jdz.3	0.4511
chr2	32537856	32538356	501	*	24.0131	0.698	0.356	2	Secretory Progenitor Cell._.Rep1	2746	Fam102a	Intronic	2746	uc008jfs.1	0.5389
chr2	32912318	32912818	501	*	24.0131	0.698	0.356	2	Secretory Progenitor Cell._.Rep1	36433	Fam129b	Exonic	12521	uc029twu.1	0.501
chr2	33467498	33467998	501	*	24.0131	0.698	0.356	2	Secretory Progenitor Cell._.Rep1	783	Zbtb43	Intronic	783	uc008jhv.2	0.5349
chr2	34772247	34772747	501	*	24.0131	0.698	0.356	2	Secretory Progenitor Cell._.Rep1	406	Hspa5	Intronic	406	uc008jis.2	0.6188
chr2	38533223	38533723	501	*	24.0131	0.698	0.356	2	Secretory Progenitor Cell._.Rep1	21775	Nek6	Intronic	21596	uc008jno.2	0.503
chr2	58711954	58712454	501	*	24.0131	0.698	0.356	2	Secretory Progenitor Cell._.Rep1	144869	Upp2	Intronic	42979	uc008jsw.2	0.4371
chr2	60089841	60090341	501	*	24.0131	0.698	0.356	2	Secretory Progenitor Cell._.Rep1	35718	Baz2b	Intronic	35718	uc008jtr.1	0.3972
chr2	60125382	60125882	501	*	24.0131	0.698	0.356	2	Secretory Progenitor Cell._.Rep1	177	Baz2b	Exonic	177	uc008jtr.1	0.5329
chr2	60285100	60285600	501	*	24.0131	0.698	0.356	2	Secretory Progenitor Cell._.Rep1	865	Cd302	Promoter	865	uc008jub.2	0.4471
chr2	71366493	71366993	501	*	24.0131	0.698	0.356	2	Secretory Progenitor Cell._.Rep1	810	Slc25a12	Intronic	810	uc008kan.1	0.4192
chr2	90495961	90496461	501	*	24.0131	0.698	0.356	2	Secretory Progenitor Cell._.Rep1	84435	Ptprj	Intronic	17036	uc008ksu.2	0.4731
chr2	90560025	90560525	501	*	24.0131	0.698	0.356	2	Secretory Progenitor Cell._.Rep1	20371	Ptprj	Intronic	20371	uc008ksv.2	0.495
chr2	90575052	90575552	501	*	24.0131	0.698	0.356	2	Secretory Progenitor Cell._.Rep1	5344	Ptprj	Intronic	5344	uc008ksv.2	0.4591
chr2	103347269	103347769	501	*	24.0131	0.698	0.356	2	Secretory Progenitor Cell._.Rep1	25244	A930006I01Rik	Intronic	25244	uc008lir.2	0.501
chr2	103456596	103457096	501	*	24.0131	0.698	0.356	2	Secretory Progenitor Cell._.Rep1	28306	Cat	Intronic	28306	uc008liw.2	0.4012
chr2	109278043	109278543	501	*	24.0131	0.698	0.356	2	Secretory Progenitor Cell._.Rep1	2432	Mettl15	Intronic	2	uc008llv.1	0.493
chr2	114201211	114201711	501	*	24.0131	0.698	0.356	2	Secretory Progenitor Cell._.Rep1	28	Zfp770	Promoter	28	uc008lqj.2	0.5709
chr2	115488422	115488922	501	*	24.0131	0.698	0.356	2	Secretory Progenitor Cell._.Rep1	23528	3110099E03Rik	Distal	23528	uc008lqp.1	0.4671
chr2	119872501	119873001	501	*	24.0131	0.698	0.356	2	Secretory Progenitor Cell._.Rep1	199	Mga	Exonic	199	uc008lur.1	0.6627
chr2	126593737	126594237	501	*	24.0131	0.698	0.356	2	Secretory Progenitor Cell._.Rep1	24690	Hdc	Exonic	24690	uc008mdr.3	0.519
chr2	132217073	132217573	501	*	24.0131	0.698	0.356	2	Secretory Progenitor Cell._.Rep1	30464	Tmem230	Distal	30464	uc008mmk.2	0.4251
chr2	134825962	134826462	501	*	24.0131	0.698	0.356	2	Secretory Progenitor Cell._.Rep1	40047	Plcb1	Intronic	40047	uc008mnv.2	0.4431
chr2	135399729	135400229	501	*	24.0131	0.698	0.356	2	Secretory Progenitor Cell._.Rep1	183240	9630028H03Rik	Intronic	183240	uc008moa.2	0.4052
chr2	156453819	156454319	501	*	24.0131	0.698	0.356	2	Secretory Progenitor Cell._.Rep1	33159	Epb41l1	Intronic	21464	uc008nno.2	0.5609
chr2	156780663	156781163	501	*	24.0131	0.698	0.356	2	Secretory Progenitor Cell._.Rep1	5448	Myl9	Intronic	5448	uc008nnw.2	0.5649
chr2	163590237	163590737	501	*	24.0131	0.698	0.356	2	Secretory Progenitor Cell._.Rep1	11826	Ttpal	Distal	11826	uc008ntc.1	0.5349
chr2	166124997	166125497	501	*	24.0131	0.698	0.356	2	Secretory Progenitor Cell._.Rep1	30435	Sulf2	Intronic	30037	uc008nyk.2	0.5669
chr2	166637108	166637608	501	*	24.0131	0.698	0.356	2	Secretory Progenitor Cell._.Rep1	76473	Prex1	Intronic	55286	uc008nym.1	0.5808
chr2	167688054	167688554	501	*	24.0131	0.698	0.356	2	Secretory Progenitor Cell._.Rep1	610	Cebpb	Promoter	610	uc008oaf.2	0.6267
chr2	168147933	168148433	501	*	24.0131	0.698	0.356	2	Secretory Progenitor Cell._.Rep1	6329	E130018N17Rik	Intronic	6329	uc057lev.1	0.5469
chr2	173056823	173057323	501	*	24.0131	0.698	0.356	2	Secretory Progenitor Cell._.Rep1	35170	Rbm38	Distal	35170	uc008odh.2	0.5908
chr2	174522077	174522577	501	*	24.0131	0.698	0.356	2	Secretory Progenitor Cell._.Rep1	49385	Prelid3b	Distal	49385	uc008ofg.1	0.4012
chr3	9174075	9174575	501	*	24.0131	0.698	0.356	2	Secretory Progenitor Cell._.Rep1	76241	Zbtb10	Distal	76241	uc008ooy.3	0.5349
chr3	9947623	9948123	501	*	24.0131	0.698	0.356	2	Secretory Progenitor Cell._.Rep1	64711	Fabp5	Distal	64711	uc008opg.2	0.4311
chr3	22025074	22025574	501	*	24.0131	0.698	0.356	2	Secretory Progenitor Cell._.Rep1	51327	Tbl1xr1	Distal	51327	uc008osw.1	0.3892
chr3	30968615	30969115	501	*	24.0131	0.698	0.356	2	Secretory Progenitor Cell._.Rep1	549	Phc3	Intronic	549	uc008ovl.2	0.6946
chr3	51201921	51202421	501	*	24.0131	0.698	0.356	2	Secretory Progenitor Cell._.Rep1	22275	Noct	Distal	22275	uc008pdm.2	0.491
chr3	51353275	51353775	501	*	24.0131	0.698	0.356	2	Secretory Progenitor Cell._.Rep1	12880	Elf2	Distal	4828	uc033hth.1	0.4471
chr3	52502140	52502640	501	*	24.0131	0.698	0.356	2	Secretory Progenitor Cell._.Rep1	14573	Gm30173	Distal	14573	uc008pej.1	0.5269
chr3	87884833	87885333	501	*	24.0131	0.698	0.356	2	Secretory Progenitor Cell._.Rep1	478	Prcc	Exonic	478	uc008ptb.2	0.6866
chr3	88554005	88554505	501	*	24.0131	0.698	0.356	2	Secretory Progenitor Cell._.Rep1	538	Ubqln4	Promoter	538	uc008pvq.1	0.6208
chr3	96556956	96557456	501	*	24.0131	0.698	0.356	2	Secretory Progenitor Cell._.Rep1	750	Txnip	Promoter	750	uc008qnc.2	0.4571
chr3	97763668	97764168	501	*	24.0131	0.698	0.356	2	Secretory Progenitor Cell._.Rep1	73355	Mir7225	Intronic	4095	uc008qpg.1	0.4192
chr3	97844741	97845241	501	*	24.0131	0.698	0.356	2	Secretory Progenitor Cell._.Rep1	43715	Pde4dip	Intronic	20471	uc056ztv.1	0.4172
chr3	98180725	98181225	501	*	24.0131	0.698	0.356	2	Secretory Progenitor Cell._.Rep1	20340	Adam30	Distal	20340	uc008qpp.2	0.489
chr3	98236192	98236692	501	*	24.0131	0.698	0.356	2	Secretory Progenitor Cell._.Rep1	14285	Reg4	Exonic	14285	uc008qpq.1	0.4631
chr3	106527976	106528476	501	*	24.0131	0.698	0.356	2	Secretory Progenitor Cell._.Rep1	19571	Dram2	Intronic	19571	uc008qwd.2	0.3573
chr3	108367156	108367656	501	*	24.0131	0.698	0.356	2	Secretory Progenitor Cell._.Rep1	2494	Mybphl	Intronic	2494	uc008qyt.1	0.5289
chr3	116006523	116007023	501	*	24.0131	0.698	0.356	2	Secretory Progenitor Cell._.Rep1	632	Slc30a7	Promoter	632	uc008rbt.2	0.505
chr3	121722768	121723268	501	*	24.0131	0.698	0.356	2	Secretory Progenitor Cell._.Rep1	518	F3	Promoter	518	uc008ree.2	0.517
chr3	122465991	122466491	501	*	24.0131	0.698	0.356	2	Secretory Progenitor Cell._.Rep1	46460	Bcar3	Intronic	46460	uc008req.3	0.4192
chr3	126695308	126695808	501	*	24.0131	0.698	0.356	2	Secretory Progenitor Cell._.Rep1	98606	Camk2d	Intronic	26525	uc008rgq.1	0.519
chr3	129578726	129579226	501	*	24.0131	0.698	0.356	2	Secretory Progenitor Cell._.Rep1	46589	Elovl6	Intronic	46460	uc008rif.2	0.475
chr3	145985391	145985891	501	*	24.0131	0.698	0.356	2	Secretory Progenitor Cell._.Rep1	2228	Syde2	Distal	2228	uc008rqv.2	0.3892
chr3	146405802	146406302	501	*	24.0131	0.698	0.356	2	Secretory Progenitor Cell._.Rep1	1409	Ssx2ip	Intronic	1409	uc008rrb.2	0.491
chr3	152204482	152204982	501	*	24.0131	0.698	0.356	2	Secretory Progenitor Cell._.Rep1	5350	Dnajb4	Intronic	4963	uc008rss.1	0.3852
chr3	152352259	152352759	501	*	24.0131	0.698	0.356	2	Secretory Progenitor Cell._.Rep1	6030	Usp33	Intronic	5330	uc008rtl.2	0.4651
chr3	159840105	159840605	501	*	24.0131	0.698	0.356	2	Secretory Progenitor Cell._.Rep1	659	Wls	Intronic	659	uc008rwc.1	0.5469
chr4	4614505	4615005	501	*	24.0131	0.698	0.356	2	Secretory Progenitor Cell._.Rep1	85296	Gm11780	Distal	85296	uc033iak.1	0.4311
chr4	11715275	11715775	501	*	24.0131	0.698	0.356	2	Secretory Progenitor Cell._.Rep1	11077	Gem	Distal	9717	uc008rzw.2	0.501
chr4	29133601	29134101	501	*	24.0131	0.698	0.356	2	Secretory Progenitor Cell._.Rep1	320719	Epha7	Distal	320719	uc008sel.3	0.4331
chr4	41492896	41493396	501	*	24.0131	0.698	0.356	2	Secretory Progenitor Cell._.Rep1	9928	AI464131	Distal	6481	uc033ibh.1	0.497
chr4	41658465	41658965	501	*	24.0131	0.698	0.356	2	Secretory Progenitor Cell._.Rep1	18412	Enho	Intronic	18412	uc008sjd.2	0.6108
chr4	44016722	44017222	501	*	24.0131	0.698	0.356	2	Secretory Progenitor Cell._.Rep1	12519	Clta	Intronic	4328	uc008srl.2	0.4591
chr4	46571602	46572102	501	*	24.0131	0.698	0.356	2	Secretory Progenitor Cell._.Rep1	30076	Coro2a	Exonic	5411	uc008stz.3	0.4212
chr4	55127194	55127694	501	*	24.0131	0.698	0.356	2	Secretory Progenitor Cell._.Rep1	179498	Zfp462	Distal	179498	uc008sxi.1	0.4711
chr4	56892657	56893157	501	*	24.0131	0.698	0.356	2	Secretory Progenitor Cell._.Rep1	2390	Mir32	Intronic	2390	uc012dem.1	0.485
chr4	57120552	57121052	501	*	24.0131	0.698	0.356	2	Secretory Progenitor Cell._.Rep1	22353	Epb41l4b	Intronic	22353	uc008sxy.2	0.5549
chr4	62508846	62509346	501	*	24.0131	0.698	0.356	2	Secretory Progenitor Cell._.Rep1	6895	Hdhd3	Exonic	6895	uc008tey.1	0.5449
chr4	62763962	62764462	501	*	24.0131	0.698	0.356	2	Secretory Progenitor Cell._.Rep1	201361	Zfp618	Distal	63516	uc012dfv.1	0.5329
chr4	63118818	63119318	501	*	24.0131	0.698	0.356	2	Secretory Progenitor Cell._.Rep1	35103	Ambp	Intronic	16102	uc008tfo.2	0.523
chr4	76241115	76241615	501	*	24.0131	0.698	0.356	2	Secretory Progenitor Cell._.Rep1	963078	Dmac1	Intronic	102860	uc008tjo.1	0.4112
chr4	76435896	76436396	501	*	24.0131	0.698	0.356	2	Secretory Progenitor Cell._.Rep1	1157859	Dmac1	Intronic	91919	uc008tjo.1	0.477
chr4	83337858	83338358	501	*	24.0131	0.698	0.356	2	Secretory Progenitor Cell._.Rep1	13918	Ttc39b	Distal	13918	uc008tkq.1	0.4551
chr4	88937752	88938252	501	*	24.0131	0.698	0.356	2	Secretory Progenitor Cell._.Rep1	4039	LOC106557447	Intronic	507	uc057liy.1	0.5988
chr4	96273898	96274398	501	*	24.0131	0.698	0.356	2	Secretory Progenitor Cell._.Rep1	74531	Cyp2j11	Distal	74531	uc008tth.4	0.4152
chr4	100095522	100096022	501	*	24.0131	0.698	0.356	2	Secretory Progenitor Cell._.Rep1	18	Ror1	Promoter	18	uc008tvc.2	0.6208
chr4	108072101	108072601	501	*	24.0131	0.698	0.356	2	Secretory Progenitor Cell._.Rep1	15005	Mir6397	Intronic	15005	uc033idl.1	0.4671
chr4	115749213	115749713	501	*	24.0131	0.698	0.356	2	Secretory Progenitor Cell._.Rep1	11389	Efcab14	Intronic	9070	uc008ufh.1	0.4052
chr4	117608272	117608772	501	*	24.0131	0.698	0.356	2	Secretory Progenitor Cell._.Rep1	58197	Eri3	Intronic	25921	uc008uiv.1	0.5629
chr4	118356690	118357190	501	*	24.0131	0.698	0.356	2	Secretory Progenitor Cell._.Rep1	3058	Hyi	Distal	3058	uc057ljx.1	0.4232
chr4	120286932	120287432	501	*	24.0131	0.698	0.356	2	Secretory Progenitor Cell._.Rep1	78	Foxo6	Promoter	78	uc008unc.1	0.7405
chr4	122935395	122935895	501	*	24.0131	0.698	0.356	2	Secretory Progenitor Cell._.Rep1	25542	Mfsd2a	Distal	25542	uc008uoo.3	0.501
chr4	122980718	122981218	501	*	24.0131	0.698	0.356	2	Secretory Progenitor Cell._.Rep1	14962	Mycl	Distal	14962	uc008uop.3	0.475
chr4	123005545	123006045	501	*	24.0131	0.698	0.356	2	Secretory Progenitor Cell._.Rep1	9863	Mycl	Distal	9863	uc008uop.3	0.4491
chr4	123233493	123233993	501	*	24.0131	0.698	0.356	2	Secretory Progenitor Cell._.Rep1	186	Heyl	Exonic	186	uc008uoz.1	0.7046
chr4	124710062	124710562	501	*	24.0131	0.698	0.356	2	Secretory Progenitor Cell._.Rep1	4548	Sf3a3	Distal	4548	uc008uqw.1	0.5389
chr4	126741387	126741887	501	*	24.0131	0.698	0.356	2	Secretory Progenitor Cell._.Rep1	5367	Tfap2e	Distal	5367	uc008uts.1	0.501
chr4	132946556	132947056	501	*	24.0131	0.698	0.356	2	Secretory Progenitor Cell._.Rep1	24254	Fam76a	Distal	24254	uc008vbz.2	0.5589
chr4	133600031	133600531	501	*	24.0131	0.698	0.356	2	Secretory Progenitor Cell._.Rep1	1886	Sfn	Distal	1886	uc008vdc.1	0.5649
chr4	135357078	135357578	501	*	24.0131	0.698	0.356	2	Secretory Progenitor Cell._.Rep1	4113	Srrm1	Distal	4113	uc008vge.2	0.499
chr4	136601352	136601852	501	*	24.0131	0.698	0.356	2	Secretory Progenitor Cell._.Rep1	1120	Kdm1a	Intronic	1120	uc008vig.2	0.4491
chr4	137968118	137968618	501	*	24.0131	0.698	0.356	2	Secretory Progenitor Cell._.Rep1	25087	Eif4g3	Distal	25087	uc008vjw.2	0.5449
chr4	138811687	138812187	501	*	24.0131	0.698	0.356	2	Secretory Progenitor Cell._.Rep1	19919	Pla2g2a	Intronic	7319	uc008vli.2	0.5589
chr4	139602549	139603049	501	*	24.0131	0.698	0.356	2	Secretory Progenitor Cell._.Rep1	20094	Aldh4a1	Intronic	20094	uc012dnu.1	0.507
chr4	141430918	141431418	501	*	24.0131	0.698	0.356	2	Secretory Progenitor Cell._.Rep1	4936	Srarp	Distal	4936	uc008vok.2	0.487
chr4	142845314	142845814	501	*	24.0131	0.698	0.356	2	Secretory Progenitor Cell._.Rep1	290597	Mir7021	Distal	64788	uc029vak.1	0.3972
chr4	145159554	145160054	501	*	24.0131	0.698	0.356	2	Secretory Progenitor Cell._.Rep1	35200	Vps13d	Intronic	30861	uc033igl.1	0.3693
chr4	149281924	149282424	501	*	24.0131	0.698	0.356	2	Secretory Progenitor Cell._.Rep1	25558	Kif1b	Intronic	25558	uc008vvy.2	0.4531
chr4	149916698	149917198	501	*	24.0131	0.698	0.356	2	Secretory Progenitor Cell._.Rep1	38057	Spsb1	Intronic	7216	uc008vxf.2	0.5349
chr4	150035281	150035781	501	*	24.0131	0.698	0.356	2	Secretory Progenitor Cell._.Rep1	26507	H6pd	Distal	26507	uc008vxi.2	0.501
chr4	150362857	150363357	501	*	24.0131	0.698	0.356	2	Secretory Progenitor Cell._.Rep1	81190	Rere	Intronic	43088	uc012dpv.1	0.4192
chr4	150707439	150707939	501	*	24.0131	0.698	0.356	2	Secretory Progenitor Cell._.Rep1	55514	Slc45a1	Distal	55514	uc008vxt.1	0.5289
chr4	152103008	152103508	501	*	24.0131	0.698	0.356	2	Secretory Progenitor Cell._.Rep1	12675	Tnfrsf25	Intronic	4377	uc008vzj.2	0.5749
chr5	9296060	9296560	501	*	24.0131	0.698	0.356	2	Secretory Progenitor Cell._.Rep1	30116	9330182L06Rik	Intronic	30116	uc008wlh.1	0.4192
chr5	24841733	24842233	501	*	24.0131	0.698	0.356	2	Secretory Progenitor Cell._.Rep1	377	Rheb	Intronic	377	uc008wsj.1	0.6527
chr5	28069184	28069684	501	*	24.0131	0.698	0.356	2	Secretory Progenitor Cell._.Rep1	1977	Insig1	Promoter	1977	uc012dtq.1	0.4232
chr5	28477794	28478294	501	*	24.0131	0.698	0.356	2	Secretory Progenitor Cell._.Rep1	10942	Shh	Intronic	10942	uc008wua.2	0.4311
chr5	32761492	32761992	501	*	24.0131	0.698	0.356	2	Secretory Progenitor Cell._.Rep1	23883	Pisd	Intronic	19479	uc008wzx.2	0.4371
chr5	33720823	33721323	501	*	24.0131	0.698	0.356	2	Secretory Progenitor Cell._.Rep1	650	Fgfr3	Promoter	650	uc008xbe.3	0.5429
chr5	36933382	36933882	501	*	24.0131	0.698	0.356	2	Secretory Progenitor Cell._.Rep1	55349	Wfs1	Intronic	55349	uc008xff.1	0.5729
chr5	37047174	37047674	501	*	24.0131	0.698	0.356	2	Secretory Progenitor Cell._.Rep1	7	Jakmip1	Promoter	7	uc008xfg.1	0.5689
chr5	38117027	38117527	501	*	24.0131	0.698	0.356	2	Secretory Progenitor Cell._.Rep1	42189	Nsg1	Intronic	42189	uc008xga.1	0.523
chr5	53018216	53018716	501	*	24.0131	0.698	0.356	2	Secretory Progenitor Cell._.Rep1	26173	5033403H07Rik	Distal	26173	uc029vhl.1	0.4491
chr5	63755000	63755500	501	*	24.0131	0.698	0.356	2	Secretory Progenitor Cell._.Rep1	57244	0610040J01Rik	Intronic	57244	uc008xmg.1	0.4271
chr5	64435416	64435916	501	*	24.0131	0.698	0.356	2	Secretory Progenitor Cell._.Rep1	32275	1700027F09Rik	Distal	13112	uc029vif.1	0.487
chr5	64710916	64711416	501	*	24.0131	0.698	0.356	2	Secretory Progenitor Cell._.Rep1	92356	Klf3	Distal	19905	uc057lme.1	0.4291
chr5	72661340	72661840	501	*	24.0131	0.698	0.356	2	Secretory Progenitor Cell._.Rep1	13793	Nipal1	Intronic	13793	uc008xru.1	0.4651
chr5	74194141	74194641	501	*	24.0131	0.698	0.356	2	Secretory Progenitor Cell._.Rep1	934	Rasl11b	Promoter	934	uc008xtj.1	0.501
chr5	76951708	76952208	501	*	24.0131	0.698	0.356	2	Secretory Progenitor Cell._.Rep1	379	Ppat	Promoter	379	uc008xvl.2	0.5409
chr5	90900032	90900532	501	*	24.0131	0.698	0.356	2	Secretory Progenitor Cell._.Rep1	3616	Cxcl2	Distal	3616	uc008ybm.1	0.483
chr5	93268263	93268763	501	*	24.0131	0.698	0.356	2	Secretory Progenitor Cell._.Rep1	939	Ccng2	Intronic	41	uc008yef.2	0.5709
chr5	100626679	100627179	501	*	24.0131	0.698	0.356	2	Secretory Progenitor Cell._.Rep1	47326	Coq2	Distal	28189	uc029vjw.1	0.479
chr5	100646449	100646949	501	*	24.0131	0.698	0.356	2	Secretory Progenitor Cell._.Rep1	27556	Coq2	Distal	8419	uc029vjw.1	0.487
chr5	103776784	103777284	501	*	24.0131	0.698	0.356	2	Secretory Progenitor Cell._.Rep1	84613	Aff1	Intronic	22460	uc008yju.1	0.4271
chr5	103999706	104000206	501	*	24.0131	0.698	0.356	2	Secretory Progenitor Cell._.Rep1	21839	Hsd17b11	Intronic	21839	uc008yjy.1	0.4471
chr5	104074351	104074851	501	*	24.0131	0.698	0.356	2	Secretory Progenitor Cell._.Rep1	3006	Gm17660	Intronic	3006	uc012dzy.2	0.487
chr5	113138206	113138706	501	*	24.0131	0.698	0.356	2	Secretory Progenitor Cell._.Rep1	24856	2900026A02Rik	Intronic	469	uc057lnf.1	0.6307
chr5	113271058	113271558	501	*	24.0131	0.698	0.356	2	Secretory Progenitor Cell._.Rep1	39477	Sgsm1	Intronic	9292	uc008yuc.2	0.4591
chr5	115313360	115313860	501	*	24.0131	0.698	0.356	2	Secretory Progenitor Cell._.Rep1	12489	Gm13830	Intronic	12489	uc057lnp.1	0.513
chr5	117279644	117280144	501	*	24.0131	0.698	0.356	2	Secretory Progenitor Cell._.Rep1	7669	Pebp1	Distal	7669	uc008zfl.1	0.481
chr5	117314481	117314981	501	*	24.0131	0.698	0.356	2	Secretory Progenitor Cell._.Rep1	4534	Vsig10	Distal	913	uc008zfm.1	0.497
chr5	120563552	120564052	501	*	24.0131	0.698	0.356	2	Secretory Progenitor Cell._.Rep1	24810	Tpcn1	Intronic	3406	uc008zhl.1	0.5269
chr5	121712979	121713479	501	*	24.0131	0.698	0.356	2	Secretory Progenitor Cell._.Rep1	1619	Atxn2	Intronic	1619	uc008zke.1	0.6048
chr5	122291046	122291546	501	*	24.0131	0.698	0.356	2	Secretory Progenitor Cell._.Rep1	6897	Pptc7	Intronic	6897	uc008zky.1	0.501
chr5	123992735	123993235	501	*	24.0131	0.698	0.356	2	Secretory Progenitor Cell._.Rep1	3866	Mir7032	Intronic	3866	uc033imb.1	0.489
chr5	135674320	135674820	501	*	24.0131	0.698	0.356	2	Secretory Progenitor Cell._.Rep1	14574	Por	Distal	14574	uc008zyt.2	0.499
chr5	136536272	136536772	501	*	24.0131	0.698	0.356	2	Secretory Progenitor Cell._.Rep1	30967	Cux1	Intronic	44	uc057bvq.1	0.503
chr5	137189368	137189868	501	*	24.0131	0.698	0.356	2	Secretory Progenitor Cell._.Rep1	73410	Trim56	Distal	22770	uc029vpk.1	0.6148
chr5	138742260	138742760	501	*	24.0131	0.698	0.356	2	Secretory Progenitor Cell._.Rep1	12570	Fam20c	Distal	12570	uc009afv.2	0.493
chr5	138993966	138994466	501	*	24.0131	0.698	0.356	2	Secretory Progenitor Cell._.Rep1	736	Pdgfa	Intronic	736	uc009afw.3	0.6707
chr5	139803525	139804025	501	*	24.0131	0.698	0.356	2	Secretory Progenitor Cell._.Rep1	10507	Tmem184a	Distal	9467	uc009ahe.2	0.5269
chr5	142812701	142813201	501	*	24.0131	0.698	0.356	2	Secretory Progenitor Cell._.Rep1	4435	Tnrc18	Intronic	4435	uc033inn.1	0.5629
chr5	144948227	144948727	501	*	24.0131	0.698	0.356	2	Secretory Progenitor Cell._.Rep1	17352	Smurf1	Intronic	17352	uc009alv.1	0.497
chr5	146067011	146067511	501	*	24.0131	0.698	0.356	2	Secretory Progenitor Cell._.Rep1	11996	Cyp3a59	Distal	11996	uc012egy.2	0.4591
chr5	147563712	147564212	501	*	24.0131	0.698	0.356	2	Secretory Progenitor Cell._.Rep1	133381	Pan3	Exonic	34228	uc009aog.2	0.5409
chr5	147907779	147908279	501	*	24.0131	0.698	0.356	2	Secretory Progenitor Cell._.Rep1	13213	Slc46a3	Distal	13213	uc009aom.1	0.4511
chr5	149322860	149323360	501	*	24.0131	0.698	0.356	2	Secretory Progenitor Cell._.Rep1	58105	Alox5ap	Distal	35241	uc009apq.1	0.5409
chr5	149439382	149439882	501	*	24.0131	0.698	0.356	2	Secretory Progenitor Cell._.Rep1	27	Tex26	Promoter	27	uc009apu.2	0.5289
chr6	8510013	8510513	501	*	24.0131	0.698	0.356	2	Secretory Progenitor Cell._.Rep1	1101	A430035B10Rik	Promoter	166	uc009axp.1	0.7246
chr6	12060375	12060875	501	*	24.0131	0.698	0.356	2	Secretory Progenitor Cell._.Rep1	48954	Gm6578	Intronic	48954	uc029vtj.2	0.3872
chr6	34371714	34372214	501	*	24.0131	0.698	0.356	2	Secretory Progenitor Cell._.Rep1	12282	Akr1b10	Distal	12282	uc009bhb.1	0.499
chr6	38736186	38736686	501	*	24.0131	0.698	0.356	2	Secretory Progenitor Cell._.Rep1	73366	Clec2l	Intronic	17600	uc009bla.1	0.483
chr6	39205837	39206337	501	*	24.0131	0.698	0.356	2	Secretory Progenitor Cell._.Rep1	685	Kdm7a	Intronic	685	uc009bli.2	0.7465
chr6	42227206	42227706	501	*	24.0131	0.698	0.356	2	Secretory Progenitor Cell._.Rep1	12127	Tas2r144	Distal	12127	uc009bqn.1	0.4112
chr6	48741649	48742149	501	*	24.0131	0.698	0.356	2	Secretory Progenitor Cell._.Rep1	2851	Gimap1	Intronic	2851	uc009bvp.1	0.495
chr6	49210461	49210961	501	*	24.0131	0.698	0.356	2	Secretory Progenitor Cell._.Rep1	4242	Igf2bp3	Intronic	4242	uc009bwi.2	0.525
chr6	52480879	52481379	501	*	24.0131	0.698	0.356	2	Secretory Progenitor Cell._.Rep1	11321	1700094M24Rik	Distal	11321	uc029vvm.1	0.4611
chr6	54124346	54124846	501	*	24.0131	0.698	0.356	2	Secretory Progenitor Cell._.Rep1	84663	Chn2	Intronic	26342	uc009bzp.1	0.4551
chr6	55282340	55282840	501	*	24.0131	0.698	0.356	2	Secretory Progenitor Cell._.Rep1	53708	Aqp1	Intronic	53708	uc009caq.1	0.4291
chr6	57581173	57581673	501	*	24.0131	0.698	0.356	2	Secretory Progenitor Cell._.Rep1	45996	Ppm1k	Intronic	430	uc009cci.2	0.491
chr6	61019570	61020070	501	*	24.0131	0.698	0.356	2	Secretory Progenitor Cell._.Rep1	75502	Mmrn1	Distal	75502	uc009cdr.2	0.4152
chr6	71149494	71149994	501	*	24.0131	0.698	0.356	2	Secretory Progenitor Cell._.Rep1	5363	Thnsl2	Distal	5363	uc009cgf.2	0.4731
chr6	71199517	71200017	501	*	24.0131	0.698	0.356	2	Secretory Progenitor Cell._.Rep1	120	Fabp1	Promoter	120	uc009cgh.1	0.4251
chr6	72623905	72624405	501	*	24.0131	0.698	0.356	2	Secretory Progenitor Cell._.Rep1	5132	Gm15401	Distal	5132	uc029vwf.1	0.4691
chr6	88299453	88299953	501	*	24.0131	0.698	0.356	2	Secretory Progenitor Cell._.Rep1	77434	Dnajb8	Intronic	76063	uc009cvf.2	0.513
chr6	90809023	90809523	501	*	24.0131	0.698	0.356	2	Secretory Progenitor Cell._.Rep1	849	Iqsec1	Intronic	849	uc012epa.1	0.5609
chr6	91533367	91533867	501	*	24.0131	0.698	0.356	2	Secretory Progenitor Cell._.Rep1	17581	Lsm3	Distal	17581	uc009cye.1	0.4471
chr6	91541203	91541703	501	*	24.0131	0.698	0.356	2	Secretory Progenitor Cell._.Rep1	25417	Lsm3	Distal	25417	uc009cye.1	0.4671
chr6	94987397	94987897	501	*	24.0131	0.698	0.356	2	Secretory Progenitor Cell._.Rep1	43812	4930511E03Rik	Distal	43812	uc029vxu.1	0.485
chr6	97517683	97518183	501	*	24.0131	0.698	0.356	2	Secretory Progenitor Cell._.Rep1	99723	Frmd4b	Intronic	30178	uc009dav.2	0.5469
chr6	99168711	99169211	501	*	24.0131	0.698	0.356	2	Secretory Progenitor Cell._.Rep1	352031	Foxp1	Intronic	5931	uc009dbj.2	0.4591
chr6	99221150	99221650	501	*	24.0131	0.698	0.356	2	Secretory Progenitor Cell._.Rep1	299592	Foxp1	Intronic	45114	uc009dbm.2	0.4571
chr6	100221702	100222202	501	*	24.0131	0.698	0.356	2	Secretory Progenitor Cell._.Rep1	65405	Rybp	Distal	65405	uc009dbw.1	0.3812
chr6	100802481	100802981	501	*	24.0131	0.698	0.356	2	Secretory Progenitor Cell._.Rep1	30906	Ppp4r2	Intronic	30906	uc009dcb.1	0.5369
chr6	108417433	108417933	501	*	24.0131	0.698	0.356	2	Secretory Progenitor Cell._.Rep1	72059	Mir7661	Intronic	872	uc009ddj.1	0.4731
chr6	108487416	108487916	501	*	24.0131	0.698	0.356	2	Secretory Progenitor Cell._.Rep1	2076	Mir7661	Intronic	2076	uc033itv.1	0.4451
chr6	113003682	113004182	501	*	24.0131	0.698	0.356	2	Secretory Progenitor Cell._.Rep1	42394	Thumpd3	Distal	42394	uc009dek.1	0.4451
chr6	114886277	114886777	501	*	24.0131	0.698	0.356	2	Secretory Progenitor Cell._.Rep1	82675	Vgll4	Intronic	11419	uc009die.3	0.489
chr6	125256510	125257010	501	*	24.0131	0.698	0.356	2	Secretory Progenitor Cell._.Rep1	8715	4930417O13Rik	Distal	1093	uc009duf.1	0.481
chr6	125411031	125411531	501	*	24.0131	0.698	0.356	2	Secretory Progenitor Cell._.Rep1	30776	Plekhg6	Distal	30776	uc009dum.1	0.5369
chr6	125594822	125595322	501	*	24.0131	0.698	0.356	2	Secretory Progenitor Cell._.Rep1	62484	Vwf	Intronic	8477	uc009dut.1	0.479
chr6	128285680	128286180	501	*	24.0131	0.698	0.356	2	Secretory Progenitor Cell._.Rep1	14882	Tead4	Intronic	14882	uc009ede.1	0.5529
chr6	129230182	129230682	501	*	24.0131	0.698	0.356	2	Secretory Progenitor Cell._.Rep1	8049	2310001H17Rik	Intronic	3541	uc009efg.2	0.4172
chr6	134053520	134054020	501	*	24.0131	0.698	0.356	2	Secretory Progenitor Cell._.Rep1	18069	Etv6	Intronic	18069	uc009eke.3	0.503
chr6	134791797	134792297	501	*	24.0131	0.698	0.356	2	Secretory Progenitor Cell._.Rep1	580	Dusp16	Intronic	580	uc009eko.2	0.7146
chr6	135388683	135389183	501	*	24.0131	0.698	0.356	2	Secretory Progenitor Cell._.Rep1	26001	Emp1	Distal	21439	uc033ivp.1	0.511
chr6	140346850	140347350	501	*	24.0131	0.698	0.356	2	Secretory Progenitor Cell._.Rep1	76998	Plekha5	Distal	76998	uc009eob.1	0.4711
chr6	143099128	143099628	501	*	24.0131	0.698	0.356	2	Secretory Progenitor Cell._.Rep1	773	C2cd5	Intronic	470	uc009eqb.1	0.5709
chr6	147020192	147020692	501	*	24.0131	0.698	0.356	2	Secretory Progenitor Cell._.Rep1	12094	Rep15	Intronic	12094	uc009esr.1	0.3952
chr7	7136554	7137054	501	*	24.0131	0.698	0.356	2	Secretory Progenitor Cell._.Rep1	48	Zfp773	Promoter	48	uc009fcj.2	0.487
chr7	19343398	19343898	501	*	24.0131	0.698	0.356	2	Secretory Progenitor Cell._.Rep1	1422	Ercc1	Promoter	1422	uc009fll.3	0.493
chr7	19802889	19803389	501	*	24.0131	0.698	0.356	2	Secretory Progenitor Cell._.Rep1	6329	Cblc	Distal	6329	uc009fnh.2	0.4731
chr7	25282681	25283181	501	*	24.0131	0.698	0.356	2	Secretory Progenitor Cell._.Rep1	15023	Pafah1b3	Intronic	751	uc057agj.1	0.6507
chr7	28544218	28544718	501	*	24.0131	0.698	0.356	2	Secretory Progenitor Cell._.Rep1	2785	Nccrp1	Exonic	2785	uc009fzg.2	0.6228
chr7	29303618	29304118	501	*	24.0131	0.698	0.356	2	Secretory Progenitor Cell._.Rep1	136	Dpf1	Promoter	136	uc009gbo.1	0.6846
chr7	42505523	42506023	501	*	24.0131	0.698	0.356	2	Secretory Progenitor Cell._.Rep1	19	Zfp141	Promoter	19	uc009gmb.2	0.5529
chr7	45312984	45313484	501	*	24.0131	0.698	0.356	2	Secretory Progenitor Cell._.Rep1	11723	Rpl14-ps1	Intronic	1858	uc009guq.1	0.4491
chr7	45430666	45431166	501	*	24.0131	0.698	0.356	2	Secretory Progenitor Cell._.Rep1	3547	Ruvbl2	Intronic	3547	uc009gvc.1	0.5669
chr7	66960181	66960681	501	*	24.0131	0.698	0.356	2	Secretory Progenitor Cell._.Rep1	120695	Adamts17	Intronic	120695	uc009hhw.1	0.519
chr7	75633718	75634218	501	*	24.0131	0.698	0.356	2	Secretory Progenitor Cell._.Rep1	178433	Akap13	Intronic	9350	uc009hwu.1	0.4132
chr7	79997782	79998282	501	*	24.0131	0.698	0.356	2	Secretory Progenitor Cell._.Rep1	26781	Zfp710	Distal	26781	uc009hzi.2	0.4611
chr7	97453633	97454133	501	*	24.0131	0.698	0.356	2	Secretory Progenitor Cell._.Rep1	2548	Kctd14	Intronic	678	uc009ijf.2	0.513
chr7	97734901	97735401	501	*	24.0131	0.698	0.356	2	Secretory Progenitor Cell._.Rep1	3095	Aqp11	Intronic	1923	uc057aim.1	0.4571
chr7	98541500	98542000	501	*	24.0131	0.698	0.356	2	Secretory Progenitor Cell._.Rep1	47527	Lrrc32	Distal	21239	uc009ikm.1	0.513
chr7	100554927	100555427	501	*	24.0131	0.698	0.356	2	Secretory Progenitor Cell._.Rep1	18076	Coa4	Intronic	7385	uc009inf.1	0.4092
chr7	101029428	101029928	501	*	24.0131	0.698	0.356	2	Secretory Progenitor Cell._.Rep1	17624	P2ry2	Distal	17624	uc009ioa.2	0.509
chr7	101971047	101971547	501	*	24.0131	0.698	0.356	2	Secretory Progenitor Cell._.Rep1	37185	Numa1	Intronic	1453	uc009iqb.1	0.475
chr7	104507733	104508233	501	*	24.0131	0.698	0.356	2	Secretory Progenitor Cell._.Rep1	133	Trim30d	Promoter	133	uc009iwj.3	0.4491
chr7	113056291	113056791	501	*	24.0131	0.698	0.356	2	Secretory Progenitor Cell._.Rep1	85481	4930543E12Rik	Distal	47426	uc009jhc.1	0.4371
chr7	114827341	114827841	501	*	24.0131	0.698	0.356	2	Secretory Progenitor Cell._.Rep1	81824	Insc	Intronic	35528	uc009jik.2	0.493
chr7	115659898	115660398	501	*	24.0131	0.698	0.356	2	Secretory Progenitor Cell._.Rep1	378595	Sox6	Intronic	141460	uc009jin.2	0.4172
chr7	116288968	116289468	501	*	24.0131	0.698	0.356	2	Secretory Progenitor Cell._.Rep1	19157	Plekha7	Intronic	19157	uc009jiz.3	0.481
chr7	118569027	118569527	501	*	24.0131	0.698	0.356	2	Secretory Progenitor Cell._.Rep1	15408	Tmc7	Intronic	15408	uc009jka.1	0.5429
chr7	127111446	127111946	501	*	24.0131	0.698	0.356	2	Secretory Progenitor Cell._.Rep1	10332	Qprt	Intronic	10332	uc009jug.1	0.5489
chr7	128032905	128033405	501	*	24.0131	0.698	0.356	2	Secretory Progenitor Cell._.Rep1	28776	Trim72	Distal	28776	uc009jxv.2	0.489
chr7	133050638	133051138	501	*	24.0131	0.698	0.356	2	Secretory Progenitor Cell._.Rep1	72594	Ctbp2	Intronic	35640	uc012fve.1	0.4671
chr7	140916876	140917376	501	*	24.0131	0.698	0.356	2	Secretory Progenitor Cell._.Rep1	3775	Nlrp6	Distal	3775	uc009kiv.3	0.3852
chr7	141228763	141229263	501	*	24.0131	0.698	0.356	2	Secretory Progenitor Cell._.Rep1	224	Phrf1	Intronic	224	uc009kkb.1	0.6687
chr7	143848617	143849117	501	*	24.0131	0.698	0.356	2	Secretory Progenitor Cell._.Rep1	25699	Dhcr7	Distal	636	uc009kqd.1	0.483
chr8	3352642	3353142	501	*	24.0131	0.698	0.356	2	Secretory Progenitor Cell._.Rep1	522	A430078G23Rik	Promoter	522	uc009krg.2	0.499
chr8	4258174	4258674	501	*	24.0131	0.698	0.356	2	Secretory Progenitor Cell._.Rep1	849	Ctxn1	Exonic	204	uc033jef.1	0.6347
chr8	10860782	10861282	501	*	24.0131	0.698	0.356	2	Secretory Progenitor Cell._.Rep1	21421	B930025P03Rik	Distal	21421	uc009kuu.1	0.4271
chr8	13206188	13206688	501	*	24.0131	0.698	0.356	2	Secretory Progenitor Cell._.Rep1	5813	Grtp1	Distal	5707	uc009kxe.1	0.477
chr8	13292329	13292829	501	*	24.0131	0.698	0.356	2	Secretory Progenitor Cell._.Rep1	4452	Dcun1d2	Intronic	4452	uc009kxg.1	0.497
chr8	13472197	13472697	501	*	24.0131	0.698	0.356	2	Secretory Progenitor Cell._.Rep1	22087	Gas6	Intronic	22087	uc009kya.1	0.5309
chr8	22056800	22057300	501	*	24.0131	0.698	0.356	2	Secretory Progenitor Cell._.Rep1	3023	Atp7b	Intronic	3023	uc009lck.1	0.477
chr8	22150215	22150715	501	*	24.0131	0.698	0.356	2	Secretory Progenitor Cell._.Rep1	15969	Nek3	Intronic	12028	uc012gbb.1	0.3453
chr8	25044092	25044592	501	*	24.0131	0.698	0.356	2	Secretory Progenitor Cell._.Rep1	5379	Htra4	Intronic	5379	uc009lfp.2	0.509
chr8	34158180	34158680	501	*	24.0131	0.698	0.356	2	Secretory Progenitor Cell._.Rep1	3866	Saraf	Intronic	3866	uc012gci.1	0.3693
chr8	35587565	35588065	501	*	24.0131	0.698	0.356	2	Secretory Progenitor Cell._.Rep1	16	Mfhas1	Promoter	16	uc009lla.1	0.7365
chr8	44962868	44963368	501	*	24.0131	0.698	0.356	2	Secretory Progenitor Cell._.Rep1	12909	Fat1	Intronic	12909	uc009lon.2	0.495
chr8	46143403	46143903	501	*	24.0131	0.698	0.356	2	Secretory Progenitor Cell._.Rep1	19506	Snx25	Distal	19506	uc012gdj.1	0.4491
chr8	46242935	46243435	501	*	24.0131	0.698	0.356	2	Secretory Progenitor Cell._.Rep1	32175	Slc25a4	Distal	32175	uc009lpz.3	0.483
chr8	46617628	46618128	501	*	24.0131	0.698	0.356	2	Secretory Progenitor Cell._.Rep1	586	Casp3	Promoter	586	uc009lqk.2	0.6228
chr8	47994584	47995084	501	*	24.0131	0.698	0.356	2	Secretory Progenitor Cell._.Rep1	4282	Wwc2	Distal	3909	uc057alg.1	0.521
chr8	57489938	57490438	501	*	24.0131	0.698	0.356	2	Secretory Progenitor Cell._.Rep1	2224	2500002B13Rik	Intronic	2224	uc057all.1	0.4711
chr8	61570486	61570986	501	*	24.0131	0.698	0.356	2	Secretory Progenitor Cell._.Rep1	83001	Cbr4	Intronic	20432	uc009lud.3	0.4291
chr8	65174995	65175495	501	*	24.0131	0.698	0.356	2	Secretory Progenitor Cell._.Rep1	45707	BC030870	Distal	45707	uc009lvi.4	0.3992
chr8	68734909	68735409	501	*	24.0131	0.698	0.356	2	Secretory Progenitor Cell._.Rep1	12	Csgalnact1	Promoter	12	uc009lwf.3	0.6846
chr8	69832428	69832928	501	*	24.0131	0.698	0.356	2	Secretory Progenitor Cell._.Rep1	25	Pbx4	Promoter	25	uc009lxx.1	0.6527
chr8	69837260	69837760	501	*	24.0131	0.698	0.356	2	Secretory Progenitor Cell._.Rep1	4805	Pbx4	Intronic	4805	uc009lxx.1	0.4651
chr8	70073051	70073551	501	*	24.0131	0.698	0.356	2	Secretory Progenitor Cell._.Rep1	376	Tm6sf2	Intronic	376	uc009lyp.2	0.523
chr8	70691628	70692128	501	*	24.0131	0.698	0.356	2	Secretory Progenitor Cell._.Rep1	5860	Jund	Distal	5860	uc009mbe.2	0.6128
chr8	70787809	70788309	501	*	24.0131	0.698	0.356	2	Secretory Progenitor Cell._.Rep1	8928	Mast3	Intronic	4373	uc009mbp.2	0.6307
chr8	70797679	70798179	501	*	24.0131	0.698	0.356	2	Secretory Progenitor Cell._.Rep1	205	Mir7240	Promoter	205	uc033jfz.1	0.6347
chr8	70893561	70894061	501	*	24.0131	0.698	0.356	2	Secretory Progenitor Cell._.Rep1	1053	Slc5a5	Promoter	1053	uc009mbz.2	0.519
chr8	79301570	79302070	501	*	24.0131	0.698	0.356	2	Secretory Progenitor Cell._.Rep1	6741	Gm4890	Intronic	6741	uc009mio.2	0.4271
chr8	83737635	83738135	501	*	24.0131	0.698	0.356	2	Secretory Progenitor Cell._.Rep1	3425	Adgre5	Intronic	3425	uc009mlc.2	0.5469
chr8	86766523	86767023	501	*	24.0131	0.698	0.356	2	Secretory Progenitor Cell._.Rep1	20766	Siah1a	Distal	20766	uc009mqn.3	0.521
chr8	94167206	94167706	501	*	24.0131	0.698	0.356	2	Secretory Progenitor Cell._.Rep1	5161	Mt2	Distal	5161	uc009mvv.1	0.4671
chr8	94908788	94909288	501	*	24.0131	0.698	0.356	2	Secretory Progenitor Cell._.Rep1	9059	Ccdc102a	Intronic	9059	uc009mxh.2	0.501
chr8	105376304	105376804	501	*	24.0131	0.698	0.356	2	Secretory Progenitor Cell._.Rep1	1649	Plekhg4	Intronic	1172	uc009ncw.1	0.5629
chr8	105515866	105516366	501	*	24.0131	0.698	0.356	2	Secretory Progenitor Cell._.Rep1	2629	Hsd11b2	Distal	2629	uc009nde.1	0.5729
chr8	107696307	107696807	501	*	24.0131	0.698	0.356	2	Secretory Progenitor Cell._.Rep1	108074	Psmd7	Distal	108074	uc009nhz.2	0.3733
chr8	109648457	109648957	501	*	24.0131	0.698	0.356	2	Secretory Progenitor Cell._.Rep1	34189	Pkd1l3	Exonic	1261	uc009nix.1	0.4491
chr8	109868936	109869436	501	*	24.0131	0.698	0.356	2	Secretory Progenitor Cell._.Rep1	582	Phlpp2	Intronic	582	uc009njm.1	0.7186
chr8	122333075	122333575	501	*	24.0131	0.698	0.356	2	Secretory Progenitor Cell._.Rep1	27420	Trhr2	Intronic	27420	uc009nsk.1	0.5289
chr8	123051954	123052454	501	*	24.0131	0.698	0.356	2	Secretory Progenitor Cell._.Rep1	9628	2810013P06Rik	Distal	9628	uc029wwr.1	0.4671
chr8	126474117	126474617	501	*	24.0131	0.698	0.356	2	Secretory Progenitor Cell._.Rep1	697	Tarbp1	Exonic	697	uc012gne.1	0.6627
chr8	126900705	126901205	501	*	24.0131	0.698	0.356	2	Secretory Progenitor Cell._.Rep1	44965	Tomm20	Distal	24516	uc009nyy.1	0.523
chr8	127145046	127145546	501	*	24.0131	0.698	0.356	2	Secretory Progenitor Cell._.Rep1	81239	Pard3	Intronic	81239	uc009nzf.2	0.4631
chr9	21845353	21845853	501	*	24.0131	0.698	0.356	2	Secretory Progenitor Cell._.Rep1	7031	Dock6	Intronic	7031	uc033jjl.1	0.5729
chr9	32002891	32003391	501	*	24.0131	0.698	0.356	2	Secretory Progenitor Cell._.Rep1	89855	Barx2	Distal	89855	uc009oru.1	0.4212
chr9	38718021	38718521	501	*	24.0131	0.698	0.356	2	Secretory Progenitor Cell._.Rep1	2	Vwa5a	Promoter	2	uc009oxa.2	0.3912
chr9	43000538	43001038	501	*	24.0131	0.698	0.356	2	Secretory Progenitor Cell._.Rep1	56416	Grik4	Intronic	56416	uc009paz.2	0.4331
chr9	45098739	45099239	501	*	24.0131	0.698	0.356	2	Secretory Progenitor Cell._.Rep1	18886	Scn2b	Intronic	15042	uc009pfe.2	0.487
chr9	50501154	50501654	501	*	24.0131	0.698	0.356	2	Secretory Progenitor Cell._.Rep1	3400	Plet1os	Intronic	3400	uc029wyt.1	0.3952
chr9	50849851	50850351	501	*	24.0131	0.698	0.356	2	Secretory Progenitor Cell._.Rep1	6822	Ppp2r1b	Distal	6822	uc009pkv.2	0.4611
chr9	50854032	50854532	501	*	24.0131	0.698	0.356	2	Secretory Progenitor Cell._.Rep1	2641	Ppp2r1b	Distal	2641	uc009pkv.2	0.509
chr9	51211100	51211600	501	*	24.0131	0.698	0.356	2	Secretory Progenitor Cell._.Rep1	2339	Pou2af1	Distal	2339	uc009plg.1	0.4212
chr9	55044860	55045360	501	*	24.0131	0.698	0.356	2	Secretory Progenitor Cell._.Rep1	3433	Chrnb4	Intronic	3433	uc009psa.1	0.4391
chr9	57392658	57393158	501	*	24.0131	0.698	0.356	2	Secretory Progenitor Cell._.Rep1	1837	4930430J02Rik	Intronic	1837	uc029xbh.1	0.3872
chr9	60501663	60502163	501	*	24.0131	0.698	0.356	2	Secretory Progenitor Cell._.Rep1	9121	Thsd4	Intronic	9121	uc009pyy.2	0.511
chr9	61697863	61698363	501	*	24.0131	0.698	0.356	2	Secretory Progenitor Cell._.Rep1	216396	Rplp1	Distal	216396	uc009pzt.1	0.511
chr9	63092037	63092537	501	*	24.0131	0.698	0.356	2	Secretory Progenitor Cell._.Rep1	56673	Skor1	Distal	54692	uc009qat.2	0.5649
chr9	64913907	64914407	501	*	24.0131	0.698	0.356	2	Secretory Progenitor Cell._.Rep1	37449	Slc24a1	Intronic	1828	uc009qck.2	0.3513
chr9	66092634	66093134	501	*	24.0131	0.698	0.356	2	Secretory Progenitor Cell._.Rep1	23152	Snx22	Intronic	23152	uc009qej.1	0.505
chr9	66205720	66206220	501	*	24.0131	0.698	0.356	2	Secretory Progenitor Cell._.Rep1	47743	Dapk2	Intronic	47743	uc009qem.2	0.5729
chr9	66305171	66305671	501	*	24.0131	0.698	0.356	2	Secretory Progenitor Cell._.Rep1	45028	Herc1	Distal	45028	uc009qeo.1	0.489
chr9	70241275	70241775	501	*	24.0131	0.698	0.356	2	Secretory Progenitor Cell._.Rep1	34174	Myo1e	Intronic	34174	uc009qnv.1	0.4551
chr9	73044546	73045046	501	*	24.0131	0.698	0.356	2	Secretory Progenitor Cell._.Rep1	13	Rab27a	Promoter	13	uc009qqv.2	0.6088
chr9	77046278	77046778	501	*	24.0131	0.698	0.356	2	Secretory Progenitor Cell._.Rep1	746	Tinag	Promoter	153	uc009qtf.1	0.4671
chr9	78347005	78347505	501	*	24.0131	0.698	0.356	2	Secretory Progenitor Cell._.Rep1	109	Gsta2	Promoter	109	uc009quf.1	0.4531
chr9	85326173	85326673	501	*	24.0131	0.698	0.356	2	Secretory Progenitor Cell._.Rep1	726	Tent5a	Exonic	700	uc012gxn.1	0.6028
chr9	96415969	96416469	501	*	24.0131	0.698	0.356	2	Secretory Progenitor Cell._.Rep1	51919	Atp1b3	Distal	21819	uc012gyp.1	0.495
chr9	96632790	96633290	501	*	24.0131	0.698	0.356	2	Secretory Progenitor Cell._.Rep1	1503	Rasa2	Promoter	1503	uc009rco.1	0.4531
chr9	96787819	96788319	501	*	24.0131	0.698	0.356	2	Secretory Progenitor Cell._.Rep1	22506	C430002N11Rik	Distal	22506	uc033jmf.1	0.4531
chr9	107570691	107571191	501	*	24.0131	0.698	0.356	2	Secretory Progenitor Cell._.Rep1	1777	Hyal2	Exonic	1777	uc009rlt.1	0.5749
chr9	107590636	107591136	501	*	24.0131	0.698	0.356	2	Secretory Progenitor Cell._.Rep1	3167	Ifrd2	Intronic	3167	uc009rmd.1	0.5768
chr9	114401821	114402321	501	*	24.0131	0.698	0.356	2	Secretory Progenitor Cell._.Rep1	992	Glb1	Intronic	992	uc009rxh.3	0.519
chr9	119445712	119446212	501	*	24.0131	0.698	0.356	2	Secretory Progenitor Cell._.Rep1	1038	Exog	Intronic	1038	uc009saz.2	0.479
chr9	123123520	123124020	501	*	24.0131	0.698	0.356	2	Secretory Progenitor Cell._.Rep1	10538	Exosc7	Intronic	10538	uc009sfv.1	0.4471
chr9	123528872	123529372	501	*	24.0131	0.698	0.356	2	Secretory Progenitor Cell._.Rep1	759	Sacm1l	Promoter	374	uc033jny.1	0.4731
chr9	123851224	123851724	501	*	24.0131	0.698	0.356	2	Secretory Progenitor Cell._.Rep1	424	Fyco1	Exonic	186	uc029xgt.2	0.6108
chr10	9676910	9677410	501	*	24.0131	0.698	0.356	2	Secretory Progenitor Cell._.Rep1	1951	Samd5	Promoter	1951	uc007eiw.1	0.479
chr10	11183828	11184328	501	*	24.0131	0.698	0.356	2	Secretory Progenitor Cell._.Rep1	34647	Shprh	Intronic	17620	uc007ejr.2	0.4511
chr10	13566352	13566852	501	*	24.0131	0.698	0.356	2	Secretory Progenitor Cell._.Rep1	13459	Pex3	Distal	13459	uc007ekx.2	0.503
chr10	17221820	17222320	501	*	24.0131	0.698	0.356	2	Secretory Progenitor Cell._.Rep1	126287	Gm20125	Distal	111389	uc029qvv.2	0.4052
chr10	18471549	18472049	501	*	24.0131	0.698	0.356	2	Secretory Progenitor Cell._.Rep1	64160	Nhsl1	Intronic	1817	uc007emj.3	0.4311
chr10	19549315	19549815	501	*	24.0131	0.698	0.356	2	Secretory Progenitor Cell._.Rep1	42392	Ifngr1	Distal	42392	uc007eng.1	0.4012
chr10	19580701	19581201	501	*	24.0131	0.698	0.356	2	Secretory Progenitor Cell._.Rep1	11006	Ifngr1	Distal	11006	uc007eng.1	0.4271
chr10	20257824	20258324	501	*	24.0131	0.698	0.356	2	Secretory Progenitor Cell._.Rep1	39613	Mir6413	Intronic	28278	uc007enr.1	0.477
chr10	21573674	21574174	501	*	24.0131	0.698	0.356	2	Secretory Progenitor Cell._.Rep1	19220	1700020N01Rik	Distal	19220	uc007eos.2	0.4431
chr10	40258900	40259400	501	*	24.0131	0.698	0.356	2	Secretory Progenitor Cell._.Rep1	1484	Gtf3c6	Promoter	573	uc057kin.1	0.3633
chr10	40341976	40342476	501	*	24.0131	0.698	0.356	2	Secretory Progenitor Cell._.Rep1	2661	Cdk19	Intronic	2661	uc007ewt.2	0.4431
chr10	40499147	40499647	501	*	24.0131	0.698	0.356	2	Secretory Progenitor Cell._.Rep1	70964	Slc22a16	Distal	70964	uc007ewz.1	0.495
chr10	43518278	43518778	501	*	24.0131	0.698	0.356	2	Secretory Progenitor Cell._.Rep1	22465	1700021F05Rik	Distal	42	uc057kir.1	0.487
chr10	44075175	44075675	501	*	24.0131	0.698	0.356	2	Secretory Progenitor Cell._.Rep1	70578	Crybg1	Distal	70578	uc007ezq.2	0.4212
chr10	57794339	57794839	501	*	24.0131	0.698	0.356	2	Secretory Progenitor Cell._.Rep1	44	Smpdl3a	Promoter	44	uc007fcu.1	0.5729
chr10	69104753	69105253	501	*	24.0131	0.698	0.356	2	Secretory Progenitor Cell._.Rep1	103548	Rhobtb1	Distal	103548	uc029qyr.2	0.483
chr10	69870280	69870780	501	*	24.0131	0.698	0.356	2	Secretory Progenitor Cell._.Rep1	226590	Ccdc6	Exonic	55001	uc007fnh.1	0.4331
chr10	70599255	70599755	501	*	24.0131	0.698	0.356	2	Secretory Progenitor Cell._.Rep1	213	Phyhipl	Promoter	213	uc007fnz.2	0.7585
chr10	71348249	71348749	501	*	24.0131	0.698	0.356	2	Secretory Progenitor Cell._.Rep1	705	Ipmk	Intronic	657	uc056yhg.3	0.5828
chr10	71349795	71350295	501	*	24.0131	0.698	0.356	2	Secretory Progenitor Cell._.Rep1	2251	Ipmk	Intronic	2203	uc056yhg.3	0.4411
chr10	75859346	75859846	501	*	24.0131	0.698	0.356	2	Secretory Progenitor Cell._.Rep1	653	Mif	Intronic	69	uc007fte.1	0.5968
chr10	82798343	82798843	501	*	24.0131	0.698	0.356	2	Secretory Progenitor Cell._.Rep1	13529	1700028I16Rik	Distal	13529	uc007gjx.1	0.517
chr10	88514444	88514944	501	*	24.0131	0.698	0.356	2	Secretory Progenitor Cell._.Rep1	10723	Chpt1	Distal	10723	uc007grq.2	0.4451
chr10	89461776	89462276	501	*	24.0131	0.698	0.356	2	Secretory Progenitor Cell._.Rep1	18058	Gas2l3	Intronic	18058	uc007gsd.1	0.4032
chr10	91042271	91042771	501	*	24.0131	0.698	0.356	2	Secretory Progenitor Cell._.Rep1	40221	Apaf1	Intronic	885	uc056yhs.1	0.3533
chr10	93247825	93248325	501	*	24.0131	0.698	0.356	2	Secretory Progenitor Cell._.Rep1	63083	Elk3	Exonic	6388	uc011xlq.1	0.475
chr10	94082266	94082766	501	*	24.0131	0.698	0.356	2	Secretory Progenitor Cell._.Rep1	46514	Fgd6	Intronic	46514	uc011xlz.1	0.4651
chr10	94550612	94551112	501	*	24.0131	0.698	0.356	2	Secretory Progenitor Cell._.Rep1	35336	Mir7211	Intronic	24394	uc011xma.1	0.5269
chr10	96230290	96230790	501	*	24.0131	0.698	0.356	2	Secretory Progenitor Cell._.Rep1	4332	4930459C07Rik	Intronic	4332	uc033fsi.1	0.485
chr10	122931158	122931658	501	*	24.0131	0.698	0.356	2	Secretory Progenitor Cell._.Rep1	54315	Mirlet7i	Intronic	54315	uc011xpd.1	0.503
chr10	125264899	125265399	501	*	24.0131	0.698	0.356	2	Secretory Progenitor Cell._.Rep1	63385	Slc16a7	Intronic	43723	uc007hgx.1	0.481
chr10	127534325	127534825	501	*	24.0131	0.698	0.356	2	Secretory Progenitor Cell._.Rep1	15	Nxph4	Promoter	15	uc007hjw.1	0.7206
chr11	4260391	4260891	501	*	24.0131	0.698	0.356	2	Secretory Progenitor Cell._.Rep1	3072	Lif	Intronic	3072	uc007hut.1	0.5749
chr11	16871064	16871564	501	*	24.0131	0.698	0.356	2	Secretory Progenitor Cell._.Rep1	79967	Eldr	Intronic	33870	uc007ibp.2	0.4731
chr11	22001493	22001993	501	*	24.0131	0.698	0.356	2	Secretory Progenitor Cell._.Rep1	91	Otx1	Promoter	91	uc007idy.1	0.6367
chr11	23306927	23307427	501	*	24.0131	0.698	0.356	2	Secretory Progenitor Cell._.Rep1	281	Usp34	Intronic	281	uc011xsc.2	0.6926
chr11	23495674	23496174	501	*	24.0131	0.698	0.356	2	Secretory Progenitor Cell._.Rep1	2114	Ahsa2	Intronic	1832	uc007ifd.1	0.4092
chr11	24373255	24373755	501	*	24.0131	0.698	0.356	2	Secretory Progenitor Cell._.Rep1	108403	4933430M04Rik	Distal	108403	uc029rkx.1	0.3733
chr11	33162109	33162609	501	*	24.0131	0.698	0.356	2	Secretory Progenitor Cell._.Rep1	846	Npm1	Intronic	846	uc007ikd.2	0.5689
chr11	54002654	54003154	501	*	24.0131	0.698	0.356	2	Secretory Progenitor Cell._.Rep1	22876	Slc22a21	Intronic	22876	uc007ixd.1	0.477
chr11	54312404	54312904	501	*	24.0131	0.698	0.356	2	Secretory Progenitor Cell._.Rep1	8829	Acsl6	Intronic	2248	uc007ixr.1	0.4631
chr11	54944608	54945108	501	*	24.0131	0.698	0.356	2	Secretory Progenitor Cell._.Rep1	18081	Tnip1	Intronic	11319	uc007iyq.3	0.487
chr11	55039559	55040059	501	*	24.0131	0.698	0.356	2	Secretory Progenitor Cell._.Rep1	6337	Anxa6	Distal	6337	uc007iyr.2	0.521
chr11	57686036	57686536	501	*	24.0131	0.698	0.356	2	Secretory Progenitor Cell._.Rep1	37224	4933424L21Rik	Intronic	37224	uc007izz.1	0.4471
chr11	58606110	58606610	501	*	24.0131	0.698	0.356	2	Secretory Progenitor Cell._.Rep1	7131	2210407C18Rik	Distal	7131	uc007jbw.3	0.513
chr11	59787430	59787930	501	*	24.0131	0.698	0.356	2	Secretory Progenitor Cell._.Rep1	22	Pld6	Promoter	22	uc007jev.1	0.6407
chr11	59932008	59932508	501	*	24.0131	0.698	0.356	2	Secretory Progenitor Cell._.Rep1	10758	1810063I02Rik	Distal	10758	uc007jfe.1	0.5669
chr11	62456425	62456925	501	*	24.0131	0.698	0.356	2	Secretory Progenitor Cell._.Rep1	1130	Ncor1	Promoter	656	uc029rmb.1	0.5269
chr11	68044177	68044677	501	*	24.0131	0.698	0.356	2	Secretory Progenitor Cell._.Rep1	77943	Stx8	Intronic	77943	uc007jnh.1	0.475
chr11	68136639	68137139	501	*	24.0131	0.698	0.356	2	Secretory Progenitor Cell._.Rep1	84002	Mir6406	Intronic	58968	uc056ylu.1	0.493
chr11	68566364	68566864	501	*	24.0131	0.698	0.356	2	Secretory Progenitor Cell._.Rep1	10427	Mfsd6l	Distal	10427	uc007jnv.1	0.505
chr11	69837586	69838086	501	*	24.0131	0.698	0.356	2	Secretory Progenitor Cell._.Rep1	51	Nlgn2	Promoter	51	uc007jrx.1	0.6906
chr11	69948817	69949317	501	*	24.0131	0.698	0.356	2	Secretory Progenitor Cell._.Rep1	876	Slc2a4	Promoter	876	uc007jsz.1	0.5449
chr11	70214146	70214646	501	*	24.0131	0.698	0.356	2	Secretory Progenitor Cell._.Rep1	485	Slc16a11	Intronic	485	uc007jtz.2	0.6747
chr11	72805250	72805750	501	*	24.0131	0.698	0.356	2	Secretory Progenitor Cell._.Rep1	9273	Zzef1	Intronic	9273	uc007jzk.2	0.497
chr11	77019509	77020009	501	*	24.0131	0.698	0.356	2	Secretory Progenitor Cell._.Rep1	21161	Slc6a4	Intronic	21161	uc007kgf.2	0.497
chr11	77357771	77358271	501	*	24.0131	0.698	0.356	2	Secretory Progenitor Cell._.Rep1	104362	Coro6	Intronic	9740	uc007kgn.1	0.3493
chr11	78347290	78347790	501	*	24.0131	0.698	0.356	2	Secretory Progenitor Cell._.Rep1	4044	Unc119	Intronic	829	uc057azg.1	0.525
chr11	80289617	80290117	501	*	24.0131	0.698	0.356	2	Secretory Progenitor Cell._.Rep1	11044	Rhbdl3	Distal	11044	uc007klt.2	0.5309
chr11	80779159	80779659	501	*	24.0131	0.698	0.356	2	Secretory Progenitor Cell._.Rep1	615	Myo1d	Intronic	615	uc007kmh.1	0.5609
chr11	84156450	84156950	501	*	24.0131	0.698	0.356	2	Secretory Progenitor Cell._.Rep1	10775	Gm11437	Intronic	10775	uc007kqi.2	0.477
chr11	85995299	85995799	501	*	24.0131	0.698	0.356	2	Secretory Progenitor Cell._.Rep1	28800	Gm20759	Distal	28800	uc007kse.1	0.497
chr11	86357072	86357572	501	*	24.0131	0.698	0.356	2	Secretory Progenitor Cell._.Rep1	202	Med13	Intronic	202	uc007ksk.1	0.6507
chr11	87519215	87519715	501	*	24.0131	0.698	0.356	2	Secretory Progenitor Cell._.Rep1	58923	Sept4	Intronic	48096	uc057klz.1	0.4391
chr11	90184744	90185244	501	*	24.0131	0.698	0.356	2	Secretory Progenitor Cell._.Rep1	2688	Mmd	Distal	2688	uc007kwn.1	0.4132
chr11	95006454	95006954	501	*	24.0131	0.698	0.356	2	Secretory Progenitor Cell._.Rep1	3174	Samd14	Exonic	3174	uc007kzt.1	0.5429
chr11	95409396	95409896	501	*	24.0131	0.698	0.356	2	Secretory Progenitor Cell._.Rep1	4436	Spop	Distal	4436	uc007laj.1	0.4711
chr11	98426522	98427022	501	*	24.0131	0.698	0.356	2	Secretory Progenitor Cell._.Rep1	12215	Mien1	Intronic	12215	uc007lgj.1	0.5289
chr11	99128065	99128565	501	*	24.0131	0.698	0.356	2	Secretory Progenitor Cell._.Rep1	26761	Ccr7	Distal	26761	uc007lih.1	0.5609
chr11	100363138	100363638	501	*	24.0131	0.698	0.356	2	Secretory Progenitor Cell._.Rep1	7246	Hap1	Distal	7246	uc007lkx.2	0.5689
chr11	100761661	100762161	501	*	24.0131	0.698	0.356	2	Secretory Progenitor Cell._.Rep1	1019	Hcrt	Exonic	1019	uc007lmg.1	0.6188
chr11	103363166	103363666	501	*	24.0131	0.698	0.356	2	Secretory Progenitor Cell._.Rep1	275	Arhgap27	Exonic	275	uc029roj.1	0.6567
chr11	106374542	106375042	501	*	24.0131	0.698	0.356	2	Secretory Progenitor Cell._.Rep1	7848	Icam2	Intronic	33	uc007lyw.2	0.5948
chr11	113378836	113379336	501	*	24.0131	0.698	0.356	2	Secretory Progenitor Cell._.Rep1	169416	4732490B19Rik	Intronic	42663	uc057bas.1	0.497
chr11	115824234	115824734	501	*	24.0131	0.698	0.356	2	Secretory Progenitor Cell._.Rep1	425	Llgl2	Intronic	425	uc007mit.1	0.6248
chr11	118010129	118010629	501	*	24.0131	0.698	0.356	2	Secretory Progenitor Cell._.Rep1	8108	Mir6933	Intronic	4676	uc056ypg.1	0.5269
chr11	118423208	118423708	501	*	24.0131	0.698	0.356	2	Secretory Progenitor Cell._.Rep1	4339	Cant1	Distal	4339	uc007mpb.2	0.513
chr11	121808167	121808667	501	*	24.0131	0.698	0.356	2	Secretory Progenitor Cell._.Rep1	21800	Ptchd3	Distal	5309	uc007mwe.1	0.481
chr12	3499955	3500455	501	*	24.0131	0.698	0.356	2	Secretory Progenitor Cell._.Rep1	72185	Dtnb	Exonic	25545	uc007mwt.1	0.5449
chr12	4843721	4844221	501	*	24.0131	0.698	0.356	2	Secretory Progenitor Cell._.Rep1	667	Wdcp	Intronic	667	uc007myl.2	0.477
chr12	8488284	8488784	501	*	24.0131	0.698	0.356	2	Secretory Progenitor Cell._.Rep1	11450	Rhob	Distal	10172	uc007mzq.1	0.513
chr12	25377962	25378462	501	*	24.0131	0.698	0.356	2	Secretory Progenitor Cell._.Rep1	249037	Gm17746	Distal	249037	uc029rrm.1	0.489
chr12	54190990	54191490	501	*	24.0131	0.698	0.356	2	Secretory Progenitor Cell._.Rep1	12633	Egln3	Intronic	12633	uc007nns.2	0.5349
chr12	55820311	55820811	501	*	24.0131	0.698	0.356	2	Secretory Progenitor Cell._.Rep1	954	Ralgapa1	Intronic	954	uc007nou.2	0.6447
chr12	56695331	56695831	501	*	24.0131	0.698	0.356	2	Secretory Progenitor Cell._.Rep1	109	Pax9	Exonic	109	uc007npi.2	0.5309
chr12	69159509	69160009	501	*	24.0131	0.698	0.356	2	Secretory Progenitor Cell._.Rep1	572	Rps29	Promoter	463	uc057koh.1	0.3733
chr12	72104456	72104956	501	*	24.0131	0.698	0.356	2	Secretory Progenitor Cell._.Rep1	18866	Jkamp	Intronic	18866	uc007nvf.2	0.4591
chr12	73554053	73554553	501	*	24.0131	0.698	0.356	2	Secretory Progenitor Cell._.Rep1	5819	2210039B01Rik	Distal	5819	uc029rtj.1	0.4331
chr12	86890305	86890805	501	*	24.0131	0.698	0.356	2	Secretory Progenitor Cell._.Rep1	5740	Irf2bpl	Distal	5740	uc007oia.2	0.475
chr12	86904330	86904830	501	*	24.0131	0.698	0.356	2	Secretory Progenitor Cell._.Rep1	19765	Irf2bpl	Distal	11951	uc056yrr.1	0.485
chr12	100283811	100284311	501	*	24.0131	0.698	0.356	2	Secretory Progenitor Cell._.Rep1	7451	Gm10432	Intronic	7451	uc029rxj.1	0.4651
chr12	105019829	105020329	501	*	24.0131	0.698	0.356	2	Secretory Progenitor Cell._.Rep1	10269	Syne3	Distal	10269	uc007oxs.2	0.495
chr12	112576283	112576783	501	*	24.0131	0.698	0.356	2	Secretory Progenitor Cell._.Rep1	12250	Inf2	Distal	12250	uc007pes.1	0.6008
chr12	112721298	112721798	501	*	24.0131	0.698	0.356	2	Secretory Progenitor Cell._.Rep1	625	Cep170b	Promoter	625	uc007pfb.1	0.5988
chr13	21727862	21728362	501	*	24.0131	0.698	0.356	2	Secretory Progenitor Cell._.Rep1	6067	Hist1h2bm	Distal	6067	uc007prd.2	0.4132
chr13	21882708	21883208	501	*	24.0131	0.698	0.356	2	Secretory Progenitor Cell._.Rep1	14090	Mir1983	Distal	0	uc033gib.1	0.4212
chr13	23069259	23069759	501	*	24.0131	0.698	0.356	2	Secretory Progenitor Cell._.Rep1	6282	Vmn1r215	Distal	6282	uc007ptf.1	0.4072
chr13	23930391	23930891	501	*	24.0131	0.698	0.356	2	Secretory Progenitor Cell._.Rep1	3514	Hist1h2ba	Distal	3514	uc007pvi.2	0.4531
chr13	24776122	24776622	501	*	24.0131	0.698	0.356	2	Secretory Progenitor Cell._.Rep1	14434	Gmnn	Distal	14434	uc007pwh.1	0.497
chr13	29202411	29202911	501	*	24.0131	0.698	0.356	2	Secretory Progenitor Cell._.Rep1	188246	A330102I10Rik	Intronic	170266	uc007pym.1	0.4611
chr13	30029834	30030334	501	*	24.0131	0.698	0.356	2	Secretory Progenitor Cell._.Rep1	44020	E2f3	Distal	44020	uc007pyq.2	0.4491
chr13	30659676	30660176	501	*	24.0131	0.698	0.356	2	Secretory Progenitor Cell._.Rep1	132	Dusp22	Promoter	132	uc007pyw.2	0.7425
chr13	31801143	31801643	501	*	24.0131	0.698	0.356	2	Secretory Progenitor Cell._.Rep1	5252	Foxc1	Distal	5252	uc007pzp.1	0.6307
chr13	34120461	34120961	501	*	24.0131	0.698	0.356	2	Secretory Progenitor Cell._.Rep1	7438	4930447K03Rik	Distal	7438	uc029rzv.1	0.4351
chr13	34128468	34128968	501	*	24.0131	0.698	0.356	2	Secretory Progenitor Cell._.Rep1	1635	Tubb2b	Intronic	1635	uc007qbd.1	0.4411
chr13	34824174	34824674	501	*	24.0131	0.698	0.356	2	Secretory Progenitor Cell._.Rep1	51069	Prpf4b	Distal	51069	uc007qbn.2	0.4052
chr13	42102932	42103432	501	*	24.0131	0.698	0.356	2	Secretory Progenitor Cell._.Rep1	51160	Hivep1	Intronic	51160	uc007qfk.1	0.487
chr13	43565311	43565811	501	*	24.0131	0.698	0.356	2	Secretory Progenitor Cell._.Rep1	5369	Mcur1	Distal	5369	uc007qgf.2	0.4391
chr13	44501714	44502214	501	*	24.0131	0.698	0.356	2	Secretory Progenitor Cell._.Rep1	62236	1700029N11Rik	Distal	62236	uc007qgq.1	0.5269
chr13	44990396	44990896	501	*	24.0131	0.698	0.356	2	Secretory Progenitor Cell._.Rep1	11449	Dtnbp1	Intronic	7648	uc007qgw.2	0.4611
chr13	45966503	45967003	501	*	24.0131	0.698	0.356	2	Secretory Progenitor Cell._.Rep1	1761	Atxn1	Promoter	1761	uc011yyv.3	0.481
chr13	46534060	46534560	501	*	24.0131	0.698	0.356	2	Secretory Progenitor Cell._.Rep1	32406	Cap2	Intronic	32406	uc007qhf.2	0.487
chr13	56152746	56153246	501	*	24.0131	0.698	0.356	2	Secretory Progenitor Cell._.Rep1	17445	H2afy	Distal	17445	uc007qsf.2	0.519
chr13	67194227	67194727	501	*	24.0131	0.698	0.356	2	Secretory Progenitor Cell._.Rep1	28	Zfp455	Promoter	28	uc007rak.1	0.4671
chr13	69506290	69506790	501	*	24.0131	0.698	0.356	2	Secretory Progenitor Cell._.Rep1	27323	Tent4a	Intronic	27323	uc007rch.2	0.515
chr13	93239116	93239616	501	*	24.0131	0.698	0.356	2	Secretory Progenitor Cell._.Rep1	47082	Tent2	Distal	47082	uc007rla.1	0.4212
chr13	97385503	97386003	501	*	24.0131	0.698	0.356	2	Secretory Progenitor Cell._.Rep1	49216	Lncenc1	Distal	9518	uc007roe.1	0.483
chr13	97941022	97941522	501	*	24.0131	0.698	0.356	2	Secretory Progenitor Cell._.Rep1	193860	5330416C01Rik	Intronic	1322	uc007roj.1	0.477
chr13	98115681	98116181	501	*	24.0131	0.698	0.356	2	Secretory Progenitor Cell._.Rep1	90507	Arhgef28	Intronic	38462	uc057bdt.1	0.525
chr13	107101524	107102024	501	*	24.0131	0.698	0.356	2	Secretory Progenitor Cell._.Rep1	79203	3830408C21Rik	Distal	38078	uc007rui.1	0.4671
chr13	107168587	107169087	501	*	24.0131	0.698	0.356	2	Secretory Progenitor Cell._.Rep1	146266	3830408C21Rik	Distal	105141	uc007rui.1	0.5449
chr13	111294970	111295470	501	*	24.0131	0.698	0.356	2	Secretory Progenitor Cell._.Rep1	40206	Actbl2	Distal	40206	uc007rvu.1	0.4212
chr13	112001172	112001672	501	*	24.0131	0.698	0.356	2	Secretory Progenitor Cell._.Rep1	133485	Gm15326	Distal	133485	uc007rwb.1	0.5529
chr13	113770355	113770855	501	*	24.0131	0.698	0.356	2	Secretory Progenitor Cell._.Rep1	23902	Arl15	Distal	23902	uc007rxj.1	0.3932
chr13	118272964	118273464	501	*	24.0131	0.698	0.356	2	Secretory Progenitor Cell._.Rep1	114037	Mrps30	Distal	114037	uc007ryr.1	0.3174
chr13	119407954	119408454	501	*	24.0131	0.698	0.356	2	Secretory Progenitor Cell._.Rep1	1052	Nnt	Intronic	1052	uc007ryx.3	0.501
chr14	15906177	15906677	501	*	24.0131	0.698	0.356	2	Secretory Progenitor Cell._.Rep1	342886	Ngly1	Distal	336899	uc007sgw.1	0.499
chr14	17701648	17702148	501	*	24.0131	0.698	0.356	2	Secretory Progenitor Cell._.Rep1	40937	Thrb	Intronic	40937	uc007shk.2	0.4371
chr14	20885071	20885571	501	*	24.0131	0.698	0.356	2	Secretory Progenitor Cell._.Rep1	44111	Vcl	Distal	44111	uc007sky.1	0.509
chr14	21455901	21456401	501	*	24.0131	0.698	0.356	2	Secretory Progenitor Cell._.Rep1	43618	Kat6b	Distal	43618	uc029sfw.1	0.475
chr14	25307981	25308481	501	*	24.0131	0.698	0.356	2	Secretory Progenitor Cell._.Rep1	150953	Zmiz1	Distal	93530	uc057krp.1	0.5629
chr14	30405731	30406231	501	*	24.0131	0.698	0.356	2	Secretory Progenitor Cell._.Rep1	52054	4831407H17Rik	Intronic	52054	uc056ywc.1	0.4251
chr14	30637938	30638438	501	*	24.0131	0.698	0.356	2	Secretory Progenitor Cell._.Rep1	11979	Prkcd	Distal	11979	uc007svh.2	0.495
chr14	32634287	32634787	501	*	24.0131	0.698	0.356	2	Secretory Progenitor Cell._.Rep1	35128	Prrxl1	Intronic	29468	uc033gpb.1	0.5369
chr14	34505296	34505796	501	*	24.0131	0.698	0.356	2	Secretory Progenitor Cell._.Rep1	2999	Bmpr1a	Distal	2999	uc007taw.1	0.4671
chr14	54822194	54822694	501	*	24.0131	0.698	0.356	2	Secretory Progenitor Cell._.Rep1	40557	Slc7a8	Distal	35804	uc033gqw.1	0.3613
chr14	55301937	55302437	501	*	24.0131	0.698	0.356	2	Secretory Progenitor Cell._.Rep1	80179	Dhrs2	Distal	80179	uc007tyk.2	0.4331
chr14	57084311	57084811	501	*	24.0131	0.698	0.356	2	Secretory Progenitor Cell._.Rep1	20140	Gjb2	Distal	16187	uc033gre.1	0.481
chr14	63246805	63247305	501	*	24.0131	0.698	0.356	2	Secretory Progenitor Cell._.Rep1	24636	Gata4	Intronic	1783	uc007uhn.2	0.5369
chr14	64626967	64627467	501	*	24.0131	0.698	0.356	2	Secretory Progenitor Cell._.Rep1	25313	Kif13b	Distal	25313	uc007uim.1	0.4511
chr14	65841681	65842181	501	*	24.0131	0.698	0.356	2	Secretory Progenitor Cell._.Rep1	4628	Ccdc25	Intronic	4628	uc007ujq.1	0.4531
chr14	69961707	69962207	501	*	24.0131	0.698	0.356	2	Secretory Progenitor Cell._.Rep1	115487	Egr3	Intronic	115487	uc007unb.2	0.513
chr14	70208197	70208697	501	*	24.0131	0.698	0.356	2	Secretory Progenitor Cell._.Rep1	3541	Sorbs3	Intronic	775	uc007unl.1	0.5389
chr14	73254373	73254873	501	*	24.0131	0.698	0.356	2	Secretory Progenitor Cell._.Rep1	16731	Lpar6	Intronic	16731	uc007upq.2	0.481
chr14	73632621	73633121	501	*	24.0131	0.698	0.356	2	Secretory Progenitor Cell._.Rep1	80084	Sucla2	Distal	80084	uc007upw.1	0.491
chr14	75165674	75166174	501	*	24.0131	0.698	0.356	2	Secretory Progenitor Cell._.Rep1	34800	Lcp1	Intronic	24404	uc007uqo.2	0.3693
chr14	99493693	99494193	501	*	24.0131	0.698	0.356	2	Secretory Progenitor Cell._.Rep1	195251	Klf5	Distal	195251	uc007uvf.1	0.3972
chr14	100458905	100459405	501	*	24.0131	0.698	0.356	2	Secretory Progenitor Cell._.Rep1	309359	Klf12	Distal	174767	uc011zpg.1	0.4551
chr15	10160702	10161202	501	*	24.0131	0.698	0.356	2	Secretory Progenitor Cell._.Rep1	16285	Prlr	Distal	16285	uc007vfs.2	0.3932
chr15	31258224	31258724	501	*	24.0131	0.698	0.356	2	Secretory Progenitor Cell._.Rep1	34088	Dap	Intronic	34088	uc007vkc.2	0.521
chr15	37905961	37906461	501	*	24.0131	0.698	0.356	2	Secretory Progenitor Cell._.Rep1	54843	Rrm2b	Distal	54259	uc056yyl.1	0.5469
chr15	57695407	57695907	501	*	24.0131	0.698	0.356	2	Secretory Progenitor Cell._.Rep1	989	Zhx2	Intronic	989	uc007vsp.1	0.6966
chr15	57838446	57838946	501	*	24.0131	0.698	0.356	2	Secretory Progenitor Cell._.Rep1	53721	Derl1	Exonic	17458	uc033gtw.1	0.5449
chr15	73127627	73128127	501	*	24.0131	0.698	0.356	2	Secretory Progenitor Cell._.Rep1	37464	Chrac1	Intronic	26262	uc057kua.1	0.509
chr15	76871181	76871681	501	*	24.0131	0.698	0.356	2	Secretory Progenitor Cell._.Rep1	3	Zfp251	Promoter	3	uc007wmm.3	0.6447
chr15	78925844	78926344	501	*	24.0131	0.698	0.356	2	Secretory Progenitor Cell._.Rep1	630	Lgals1	Promoter	630	uc007wrv.1	0.5948
chr15	79039936	79040436	501	*	24.0131	0.698	0.356	2	Secretory Progenitor Cell._.Rep1	1698	Galr3	Promoter	1698	uc007wsg.2	0.5329
chr15	79683129	79683629	501	*	24.0131	0.698	0.356	2	Secretory Progenitor Cell._.Rep1	4492	Josd1	Intronic	4492	uc007wue.2	0.499
chr15	81564998	81565498	501	*	24.0131	0.698	0.356	2	Secretory Progenitor Cell._.Rep1	20965	Ep300	Distal	20965	uc007wwr.1	0.4152
chr15	82379397	82379897	501	*	24.0131	0.698	0.356	2	Secretory Progenitor Cell._.Rep1	612	Cyp2d22	Intronic	612	uc007wzd.2	0.5329
chr15	95790106	95790606	501	*	24.0131	0.698	0.356	2	Secretory Progenitor Cell._.Rep1	486	Ano6	Promoter	486	uc007xju.2	0.5529
chr15	96231980	96232480	501	*	24.0131	0.698	0.356	2	Secretory Progenitor Cell._.Rep1	22453	4833422M21Rik	Exonic	22453	uc007xka.1	0.4711
chr15	98805205	98805705	501	*	24.0131	0.698	0.356	2	Secretory Progenitor Cell._.Rep1	2469	Ddn	Exonic	1568	uc007xnz.1	0.6547
chr15	101113161	101113661	501	*	24.0131	0.698	0.356	2	Secretory Progenitor Cell._.Rep1	2343	Ankrd33	Distal	2343	uc007xsk.2	0.507
chr16	13729510	13730010	501	*	24.0131	0.698	0.356	2	Secretory Progenitor Cell._.Rep1	75	Pla2g10os	Promoter	75	uc029swf.1	0.5529
chr16	18052620	18053120	501	*	24.0131	0.698	0.356	2	Secretory Progenitor Cell._.Rep1	9	Dgcr6	Promoter	9	uc007ymr.2	0.5529
chr16	21814928	21815428	501	*	24.0131	0.698	0.356	2	Secretory Progenitor Cell._.Rep1	20830	1300002E11Rik	Distal	20830	uc007yrn.2	0.4511
chr16	30144841	30145341	501	*	24.0131	0.698	0.356	2	Secretory Progenitor Cell._.Rep1	79733	Hes1	Distal	79733	uc007ywl.1	0.4431
chr16	30507307	30507807	501	*	24.0131	0.698	0.356	2	Secretory Progenitor Cell._.Rep1	43020	Tmem44	Distal	43020	uc007ywq.1	0.4691
chr16	31274522	31275022	501	*	24.0131	0.698	0.356	2	Secretory Progenitor Cell._.Rep1	504	Ppp1r2	Intronic	455	uc056zbs.1	0.6048
chr16	32669738	32670238	501	*	24.0131	0.698	0.356	2	Secretory Progenitor Cell._.Rep1	1790	Tnk2os	Promoter	1766	uc007yze.2	0.5329
chr16	33988318	33988818	501	*	24.0131	0.698	0.356	2	Secretory Progenitor Cell._.Rep1	21564	Umps	Intronic	9841	uc007zar.2	0.503
chr16	43938693	43939193	501	*	24.0131	0.698	0.356	2	Secretory Progenitor Cell._.Rep1	12134	Qtrt2	Exonic	12134	uc007zgl.2	0.4092
chr16	55537452	55537952	501	*	24.0131	0.698	0.356	2	Secretory Progenitor Cell._.Rep1	42970	Mir5118	Distal	38350	uc007zll.2	0.4052
chr16	85172444	85172944	501	*	24.0131	0.698	0.356	2	Secretory Progenitor Cell._.Rep1	1012	App	Intronic	1012	uc007ztm.2	0.6327
chr16	88599520	88600020	501	*	24.0131	0.698	0.356	2	Secretory Progenitor Cell._.Rep1	12508	Krtap24-1	Distal	12508	uc012ahr.1	0.4092
chr16	92501368	92501868	501	*	24.0131	0.698	0.356	2	Secretory Progenitor Cell._.Rep1	3470	Clic6	Intronic	3470	uc007zzg.1	0.4671
chr16	93910893	93911393	501	*	24.0131	0.698	0.356	2	Secretory Progenitor Cell._.Rep1	27241	Chaf1b	Distal	5178	uc029syw.1	0.5389
chr17	5554536	5555036	501	*	24.0131	0.698	0.356	2	Secretory Progenitor Cell._.Rep1	62185	Zdhhc14	Intronic	62185	uc008aff.1	0.4511
chr17	6179395	6179895	501	*	24.0131	0.698	0.356	2	Secretory Progenitor Cell._.Rep1	72814	Tulp4	Intronic	27245	uc008agi.4	0.4731
chr17	12210660	12211160	501	*	24.0131	0.698	0.356	2	Secretory Progenitor Cell._.Rep1	91625	Agpat4	Intronic	91625	uc008akm.1	0.5389
chr17	15816664	15817164	501	*	24.0131	0.698	0.356	2	Secretory Progenitor Cell._.Rep1	9671	Rgmb	Intronic	9671	uc008aow.1	0.509
chr17	16000519	16001019	501	*	24.0131	0.698	0.356	2	Secretory Progenitor Cell._.Rep1	174182	Rgmb	Distal	174182	uc008aow.1	0.3533
chr17	26221499	26221999	501	*	24.0131	0.698	0.356	2	Secretory Progenitor Cell._.Rep1	18786	Rgs11	Intronic	13906	uc057kwu.1	0.501
chr17	29084240	29084740	501	*	24.0131	0.698	0.356	2	Secretory Progenitor Cell._.Rep1	5363	Trp53cor1	Distal	5363	uc008bsf.2	0.4651
chr17	29416091	29416591	501	*	24.0131	0.698	0.356	2	Secretory Progenitor Cell._.Rep1	55426	Fgd2	Distal	50924	uc008bsy.2	0.6507
chr17	31057451	31057951	501	*	24.0131	0.698	0.356	2	Secretory Progenitor Cell._.Rep1	6	Abcg1	Promoter	6	uc008bui.2	0.6866
chr17	34476349	34476849	501	*	24.0131	0.698	0.356	2	Secretory Progenitor Cell._.Rep1	661	Btnl4	Promoter	661	uc012apz.1	0.5509
chr17	36248827	36249327	501	*	24.0131	0.698	0.356	2	Secretory Progenitor Cell._.Rep1	8768	Rpp21	Distal	255	uc008ckp.1	0.6307
chr17	45972374	45972874	501	*	24.0131	0.698	0.356	2	Secretory Progenitor Cell._.Rep1	59752	Vegfa	Distal	52538	uc012aui.2	0.475
chr17	46555351	46555851	501	*	24.0131	0.698	0.356	2	Secretory Progenitor Cell._.Rep1	560	Srf	Promoter	560	uc008ctg.1	0.7565
chr17	53587035	53587535	501	*	24.0131	0.698	0.356	2	Secretory Progenitor Cell._.Rep1	20313	Kat2b	Intronic	3158	uc012avj.1	0.481
chr17	56010648	56011148	501	*	24.0131	0.698	0.356	2	Secretory Progenitor Cell._.Rep1	1696	Mpnd	Intronic	1696	uc008dap.2	0.5968
chr17	64521707	64522207	501	*	24.0131	0.698	0.356	2	Secretory Progenitor Cell._.Rep1	33632	AU016765	Intronic	33632	uc008dfx.2	0.4731
chr17	65772429	65772929	501	*	24.0131	0.698	0.356	2	Secretory Progenitor Cell._.Rep1	72	Rab31	Promoter	72	uc008dgh.2	0.6707
chr17	72917121	72917621	501	*	24.0131	0.698	0.356	2	Secretory Progenitor Cell._.Rep1	933	Lbh	Promoter	933	uc008dng.2	0.493
chr17	84958379	84958879	501	*	24.0131	0.698	0.356	2	Secretory Progenitor Cell._.Rep1	918	1110020A21Rik	Promoter	627	uc008dtf.2	0.6766
chr17	86494444	86494944	501	*	24.0131	0.698	0.356	2	Secretory Progenitor Cell._.Rep1	207515	2010106C02Rik	Intronic	207515	uc029tlc.1	0.4391
chr17	87283705	87284205	501	*	24.0131	0.698	0.356	2	Secretory Progenitor Cell._.Rep1	1068	Ttc7	Promoter	1068	uc008duu.1	0.5489
chr18	10423741	10424241	501	*	24.0131	0.698	0.356	2	Secretory Progenitor Cell._.Rep1	98811	Greb1l	Intronic	98811	uc008eas.1	0.4112
chr18	20659881	20660381	501	*	24.0131	0.698	0.356	2	Secretory Progenitor Cell._.Rep1	5118	Ttr	Distal	5118	uc008eet.2	0.4271
chr18	20815263	20815763	501	*	24.0131	0.698	0.356	2	Secretory Progenitor Cell._.Rep1	69108	B4galt6	Distal	30771	uc008eew.1	0.4451
chr18	35408615	35409115	501	*	24.0131	0.698	0.356	2	Secretory Progenitor Cell._.Rep1	90059	Sil1	Intronic	90059	uc008emc.2	0.491
chr18	35920582	35921082	501	*	24.0131	0.698	0.356	2	Secretory Progenitor Cell._.Rep1	43997	Psd2	Distal	7699	uc008emz.1	0.5569
chr18	35932745	35933245	501	*	24.0131	0.698	0.356	2	Secretory Progenitor Cell._.Rep1	31834	Psd2	Distal	19862	uc008emz.1	0.5589
chr18	36802803	36803303	501	*	24.0131	0.698	0.356	2	Secretory Progenitor Cell._.Rep1	1289	Vaultrc5	Distal	1289	uc012bbu.1	0.3832
chr18	37934735	37935235	501	*	24.0131	0.698	0.356	2	Secretory Progenitor Cell._.Rep1	437	Diaph1	Intronic	437	uc033hgl.2	0.5988
chr18	37956152	37956652	501	*	24.0131	0.698	0.356	2	Secretory Progenitor Cell._.Rep1	842	Rell2	Promoter	842	uc008erm.2	0.6188
chr18	39045435	39045935	501	*	24.0131	0.698	0.356	2	Secretory Progenitor Cell._.Rep1	52539	Arhgap26	Intronic	52539	uc008esq.1	0.4371
chr18	46742297	46742797	501	*	24.0131	0.698	0.356	2	Secretory Progenitor Cell._.Rep1	670	Ap3s1	Promoter	670	uc008evv.2	0.5729
chr18	61435899	61436399	501	*	24.0131	0.698	0.356	2	Secretory Progenitor Cell._.Rep1	35717	Ppargc1b	Distal	35717	uc008fbx.1	0.4451
chr18	65122044	65122544	501	*	24.0131	0.698	0.356	2	Secretory Progenitor Cell._.Rep1	126566	Mir122	Intronic	71253	uc008fet.2	0.497
chr18	67775297	67775797	501	*	24.0131	0.698	0.356	2	Secretory Progenitor Cell._.Rep1	670	Seh1l	Intronic	670	uc008fmx.1	0.5309
chr18	74781624	74782124	501	*	24.0131	0.698	0.356	2	Secretory Progenitor Cell._.Rep1	2661	Acaa2	Intronic	2661	uc008fpt.1	0.3992
chr18	82718632	82719132	501	*	24.0131	0.698	0.356	2	Secretory Progenitor Cell._.Rep1	1398	Mir5112	Promoter	1398	uc029tqi.1	0.5509
chr18	84927797	84928297	501	*	24.0131	0.698	0.356	2	Secretory Progenitor Cell._.Rep1	6977	Fbxo15	Distal	6977	uc008fux.1	0.4471
chr19	3307547	3308047	501	*	24.0131	0.698	0.356	2	Secretory Progenitor Cell._.Rep1	15503	Cpt1a	Distal	15503	uc008fwf.2	0.5469
chr19	4018572	4019072	501	*	24.0131	0.698	0.356	2	Secretory Progenitor Cell._.Rep1	6066	Ndufv1	Distal	6066	uc008fye.2	0.515
chr19	4055807	4056307	501	*	24.0131	0.698	0.356	2	Secretory Progenitor Cell._.Rep1	3373	Gstp3	Distal	3373	uc008fyh.2	0.525
chr19	5566333	5566833	501	*	24.0131	0.698	0.356	2	Secretory Progenitor Cell._.Rep1	1441	Ap5b1	Promoter	1441	uc008gdv.1	0.5589
chr19	6331567	6332067	501	*	24.0131	0.698	0.356	2	Secretory Progenitor Cell._.Rep1	3161	Men1	Distal	3161	uc008gib.2	0.4711
chr19	7064511	7065011	501	*	24.0131	0.698	0.356	2	Secretory Progenitor Cell._.Rep1	7992	Macrod1	Intronic	7992	uc008gkg.2	0.5269
chr19	8718281	8718781	501	*	24.0131	0.698	0.356	2	Secretory Progenitor Cell._.Rep1	4837	Slc3a2	Intronic	4633	uc012bib.1	0.4212
chr19	8770762	8771262	501	*	24.0131	0.698	0.356	2	Secretory Progenitor Cell._.Rep1	15	Tmem223	Promoter	15	uc008gms.1	0.5549
chr19	10222641	10223141	501	*	24.0131	0.698	0.356	2	Secretory Progenitor Cell._.Rep1	17856	Myrf	Intronic	3762	uc008gpk.2	0.5828
chr19	10278368	10278868	501	*	24.0131	0.698	0.356	2	Secretory Progenitor Cell._.Rep1	26258	Dagla	Intronic	26258	uc008gpm.1	0.5429
chr19	24673729	24674229	501	*	24.0131	0.698	0.356	2	Secretory Progenitor Cell._.Rep1	28	Tmem252	Promoter	28	uc008har.1	0.5429
chr19	27180460	27180960	501	*	24.0131	0.698	0.356	2	Secretory Progenitor Cell._.Rep1	36309	Vldlr	Intronic	36309	uc008hbt.2	0.4551
chr19	32180031	32180531	501	*	24.0131	0.698	0.356	2	Secretory Progenitor Cell._.Rep1	72112	Asah2	Intronic	30731	uc008hfc.2	0.505
chr19	32213555	32214055	501	*	24.0131	0.698	0.356	2	Secretory Progenitor Cell._.Rep1	105636	Asah2	Intronic	2791	uc008hfc.2	0.4551
chr19	32242104	32242604	501	*	24.0131	0.698	0.356	2	Secretory Progenitor Cell._.Rep1	134185	Asah2	Intronic	31340	uc008hfc.2	0.5269
chr19	32905761	32906261	501	*	24.0131	0.698	0.356	2	Secretory Progenitor Cell._.Rep1	148433	Pten	Intronic	27976	uc029tsa.1	0.4491
chr19	32952901	32953401	501	*	24.0131	0.698	0.356	2	Secretory Progenitor Cell._.Rep1	195573	Pten	Intronic	75116	uc029tsa.1	0.519
chr19	38054055	38054555	501	*	24.0131	0.698	0.356	2	Secretory Progenitor Cell._.Rep1	719	Cep55	Promoter	222	uc008hiw.1	0.519
chr19	38164611	38165111	501	*	24.0131	0.698	0.356	2	Secretory Progenitor Cell._.Rep1	32079	Pde6c	Intronic	32079	uc008hjf.3	0.4591
chr19	41289332	41289832	501	*	24.0131	0.698	0.356	2	Secretory Progenitor Cell._.Rep1	25577	Tm9sf3	Intronic	25577	uc008hls.1	0.483
chr19	43775339	43775839	501	*	24.0131	0.698	0.356	2	Secretory Progenitor Cell._.Rep1	6718	Abcc2	Intronic	6718	uc008how.1	0.4391
chr19	44089659	44090159	501	*	24.0131	0.698	0.356	2	Secretory Progenitor Cell._.Rep1	17567	Chuk	Intronic	17567	uc008hpg.2	0.3912
chr19	44110297	44110797	501	*	24.0131	0.698	0.356	2	Secretory Progenitor Cell._.Rep1	3069	Chuk	Exonic	3069	uc008hpg.2	0.513
chr19	45573760	45574260	501	*	24.0131	0.698	0.356	2	Secretory Progenitor Cell._.Rep1	13394	Dpcd	Intronic	13394	uc008hrd.1	0.5329
chr19	47356519	47357019	501	*	24.0131	0.698	0.356	2	Secretory Progenitor Cell._.Rep1	83179	Mir6995	Intronic	42017	uc008huy.2	0.485
chr19	47428418	47428918	501	*	24.0131	0.698	0.356	2	Secretory Progenitor Cell._.Rep1	35742	Sh3pxd2a	Intronic	35742	uc008huz.2	0.491
chr19	47559629	47560129	501	*	24.0131	0.698	0.356	2	Secretory Progenitor Cell._.Rep1	20139	Slk	Intronic	20139	uc008hvf.2	0.4451
chr19	55271414	55271914	501	*	24.0131	0.698	0.356	2	Secretory Progenitor Cell._.Rep1	18294	Acsl5	Intronic	18294	uc008hxp.1	0.4671
chr19	56277868	56278368	501	*	24.0131	0.698	0.356	2	Secretory Progenitor Cell._.Rep1	9819	Habp2	Intronic	9819	uc008hys.1	0.525
chrX	10745500	10746000	501	*	24.0131	0.698	0.356	2	Secretory Progenitor Cell._.Rep1	28384	Mid1ip1	Distal	27519	uc033jok.1	0.4531
chrX	36762830	36763330	501	*	24.0131	0.698	0.356	2	Secretory Progenitor Cell._.Rep1	19447	Slc25a43	Intronic	19447	uc009sxq.2	0.4511
chrX	50605443	50605943	501	*	24.0131	0.698	0.356	2	Secretory Progenitor Cell._.Rep1	29627	Firre	Intronic	7156	uc012hgw.1	0.4491
chrX	104670625	104671125	501	*	24.0131	0.698	0.356	2	Secretory Progenitor Cell._.Rep1	188	Zdhhc15	Exonic	188	uc009uaj.3	0.6607
chrX	139794033	139794533	501	*	24.0131	0.698	0.356	2	Secretory Progenitor Cell._.Rep1	6524	Cldn2	Distal	6524	uc009ukl.3	0.3433
chr1	7495297	7495797	501	*	22.6424	0.685	0.342	2	Secretory Progenitor Cell._.Rep1	406626	Pcmtd1	Distal	97677	uc007age.1	0.4391
chr1	36266243	36266743	501	*	22.6424	0.685	0.342	2	Secretory Progenitor Cell._.Rep1	6931	Neurl3	Exonic	6931	uc007aps.1	0.5449
chr1	40776709	40777209	501	*	22.6424	0.685	0.342	2	Secretory Progenitor Cell._.Rep1	13697	Mfsd9	Intronic	13697	uc007auo.1	0.4132
chr1	43147521	43148021	501	*	22.6424	0.685	0.342	2	Secretory Progenitor Cell._.Rep1	48989	Fhl2	Intronic	16189	uc007avk.2	0.4232
chr1	44130149	44130649	501	*	22.6424	0.685	0.342	2	Secretory Progenitor Cell._.Rep1	11236	Bivm	Intronic	10430	uc007awf.2	0.3234
chr1	58393503	58394003	501	*	22.6424	0.685	0.342	2	Secretory Progenitor Cell._.Rep1	655	Bzw1	Intronic	616	uc007bbr.1	0.6607
chr1	59160797	59161297	501	*	22.6424	0.685	0.342	2	Secretory Progenitor Cell._.Rep1	2341	Mpp4	Intronic	588	uc007bdi.2	0.3972
chr1	61639566	61640066	501	*	22.6424	0.685	0.342	2	Secretory Progenitor Cell._.Rep1	991	Pard3b	Intronic	991	uc007bfc.2	0.519
chr1	64304455	64304955	501	*	22.6424	0.685	0.342	2	Secretory Progenitor Cell._.Rep1	183278	Klf7	Distal	177528	uc057aus.1	0.4212
chr1	64532004	64532504	501	*	22.6424	0.685	0.342	2	Secretory Progenitor Cell._.Rep1	549	Creb1	Promoter	549	uc007bgr.1	0.6208
chr1	64736022	64736522	501	*	22.6424	0.685	0.342	2	Secretory Progenitor Cell._.Rep1	1477	Fzd5	Exonic	327	uc033fjh.1	0.6487
chr1	72718776	72719276	501	*	22.6424	0.685	0.342	2	Secretory Progenitor Cell._.Rep1	7765	Rpl37a	Distal	7765	uc007bkv.2	0.513
chr1	84361358	84361858	501	*	22.6424	0.685	0.342	2	Secretory Progenitor Cell._.Rep1	20497	Pid1	Distal	20497	uc007bsu.1	0.519
chr1	87175742	87176242	501	*	22.6424	0.685	0.342	2	Secretory Progenitor Cell._.Rep1	7321	Prss56	Distal	7321	uc007bwe.3	0.5729
chr1	88399245	88399745	501	*	22.6424	0.685	0.342	2	Secretory Progenitor Cell._.Rep1	7514	Spp2	Distal	7514	uc007byq.2	0.4232
chr1	88638560	88639060	501	*	22.6424	0.685	0.342	2	Secretory Progenitor Cell._.Rep1	63380	Arl4c	Distal	63065	uc011woz.1	0.483
chr1	89524336	89524836	501	*	22.6424	0.685	0.342	2	Secretory Progenitor Cell._.Rep1	69774	Agap1	Intronic	69774	uc007byw.1	0.4032
chr1	90911172	90911672	501	*	22.6424	0.685	0.342	2	Secretory Progenitor Cell._.Rep1	3677	Mlph	Distal	3677	uc007bzm.2	0.4651
chr1	91037975	91038475	501	*	22.6424	0.685	0.342	2	Secretory Progenitor Cell._.Rep1	39497	Lrrfip1	Intronic	15218	uc007bzr.2	0.499
chr1	105177034	105177534	501	*	22.6424	0.685	0.342	2	Secretory Progenitor Cell._.Rep1	178722	Gm17634	Distal	107545	uc033fkw.1	0.4172
chr1	106758585	106759085	501	*	22.6424	0.685	0.342	2	Secretory Progenitor Cell._.Rep1	906	Kdsr	Intronic	906	uc007cgy.2	0.517
chr1	107696740	107697240	501	*	22.6424	0.685	0.342	2	Secretory Progenitor Cell._.Rep1	106983	Serpinb8	Distal	106983	uc007chr.2	0.4531
chr1	118643127	118643627	501	*	22.6424	0.685	0.342	2	Secretory Progenitor Cell._.Rep1	15431	Tfcp2l1	Intronic	15431	uc007cik.1	0.5289
chr1	119706760	119707260	501	*	22.6424	0.685	0.342	2	Secretory Progenitor Cell._.Rep1	58009	Epb41l5	Intronic	19243	uc011wqt.2	0.3812
chr1	127420713	127421213	501	*	22.6424	0.685	0.342	2	Secretory Progenitor Cell._.Rep1	215976	Mgat5	Intronic	63095	uc007ckt.3	0.5649
chr1	134244922	134245422	501	*	22.6424	0.685	0.342	2	Secretory Progenitor Cell._.Rep1	9714	Adora1	Distal	9714	uc007crj.2	0.5729
chr1	135132403	135132903	501	*	22.6424	0.685	0.342	2	Secretory Progenitor Cell._.Rep1	71	Ptpn7	Promoter	71	uc007css.1	0.6008
chr1	136223782	136224282	501	*	22.6424	0.685	0.342	2	Secretory Progenitor Cell._.Rep1	10247	Inava	Exonic	3629	uc007cup.1	0.521
chr1	153746660	153747160	501	*	22.6424	0.685	0.342	2	Secretory Progenitor Cell._.Rep1	2515	Rnasel	Distal	2515	uc007daf.1	0.479
chr1	160825273	160825773	501	*	22.6424	0.685	0.342	2	Secretory Progenitor Cell._.Rep1	32584	Rabgap1l	Distal	32584	uc007dej.2	0.4172
chr1	161766629	161767129	501	*	22.6424	0.685	0.342	2	Secretory Progenitor Cell._.Rep1	21615	Fasl	Distal	21615	uc007dfr.3	0.4172
chr1	164222772	164223272	501	*	22.6424	0.685	0.342	2	Secretory Progenitor Cell._.Rep1	26023	Slc19a2	Distal	26023	uc007did.2	0.3972
chr1	164900039	164900539	501	*	22.6424	0.685	0.342	2	Secretory Progenitor Cell._.Rep1	35220	Xcl1	Distal	35220	uc007dis.1	0.4591
chr1	166153318	166153818	501	*	22.6424	0.685	0.342	2	Secretory Progenitor Cell._.Rep1	23107	Gpa33	Intronic	23107	uc007dkj.1	0.4431
chr1	172063294	172063794	501	*	22.6424	0.685	0.342	2	Secretory Progenitor Cell._.Rep1	5947	Nhlh1	Distal	5947	uc007dpj.2	0.487
chr1	177258172	177258672	501	*	22.6424	0.685	0.342	2	Secretory Progenitor Cell._.Rep1	9654	Akt3	Distal	9654	uc007duk.2	0.7565
chr1	185615787	185616287	501	*	22.6424	0.685	0.342	2	Secretory Progenitor Cell._.Rep1	118730	5033404E19Rik	Distal	118730	uc011wyd.1	0.487
chr1	187240244	187240744	501	*	22.6424	0.685	0.342	2	Secretory Progenitor Cell._.Rep1	24982	Gpatch2	Intronic	24982	uc007dzx.2	0.3473
chr1	189926946	189927446	501	*	22.6424	0.685	0.342	2	Secretory Progenitor Cell._.Rep1	4907	Smyd2	Distal	4907	uc007eax.1	0.4411
chr1	191498210	191498710	501	*	22.6424	0.685	0.342	2	Secretory Progenitor Cell._.Rep1	77083	Dtl	Distal	43101	uc007ecj.2	0.5449
chr1	191964122	191964622	501	*	22.6424	0.685	0.342	2	Secretory Progenitor Cell._.Rep1	12997	Rd3	Distal	12997	uc007edd.4	0.5589
chr1	193035877	193036377	501	*	22.6424	0.685	0.342	2	Secretory Progenitor Cell._.Rep1	351	Syt14	Promoter	351	uc007edu.3	0.5968
chr2	5009298	5009798	501	*	22.6424	0.685	0.342	2	Secretory Progenitor Cell._.Rep1	3242	Mcm10	Intronic	2795	uc056zjd.1	0.3852
chr2	19371577	19372077	501	*	22.6424	0.685	0.342	2	Secretory Progenitor Cell._.Rep1	190	Msrb2	Intronic	190	uc008imf.3	0.6088
chr2	26232912	26233412	501	*	22.6424	0.685	0.342	2	Secretory Progenitor Cell._.Rep1	4236	Qsox2	Intronic	4236	uc008iuj.2	0.5389
chr2	29972228	29972728	501	*	22.6424	0.685	0.342	2	Secretory Progenitor Cell._.Rep1	6917	Sptan1	Intronic	6917	uc008jas.2	0.4192
chr2	48544279	48544779	501	*	22.6424	0.685	0.342	2	Secretory Progenitor Cell._.Rep1	269579	Acvr2a	Distal	241431	uc029txd.1	0.4032
chr2	50885185	50885685	501	*	22.6424	0.685	0.342	2	Secretory Progenitor Cell._.Rep1	24248	Gm13498	Distal	24248	uc012bvh.1	0.3752
chr2	57115975	57116475	501	*	22.6424	0.685	0.342	2	Secretory Progenitor Cell._.Rep1	7777	Nr4a2	Intronic	1186	uc008jrw.2	0.6028
chr2	59681148	59681648	501	*	22.6424	0.685	0.342	2	Secretory Progenitor Cell._.Rep1	69355	Tanc1	Intronic	34628	uc012bvr.2	0.4112
chr2	65214506	65215006	501	*	22.6424	0.685	0.342	2	Secretory Progenitor Cell._.Rep1	24646	Cobll1	Intronic	23732	uc008jwb.2	0.4311
chr2	65239092	65239592	501	*	22.6424	0.685	0.342	2	Secretory Progenitor Cell._.Rep1	60	Cobll1	Promoter	60	uc008jwh.1	0.5749
chr2	73584505	73585005	501	*	22.6424	0.685	0.342	2	Secretory Progenitor Cell._.Rep1	104	Chrna1os	Promoter	104	uc057ldk.1	0.5569
chr2	75657869	75658369	501	*	22.6424	0.685	0.342	2	Secretory Progenitor Cell._.Rep1	1139	Hnrnpa3	Promoter	1139	uc008kel.2	0.487
chr2	76070551	76071051	501	*	22.6424	0.685	0.342	2	Secretory Progenitor Cell._.Rep1	88833	Ttc30a1	Intronic	88833	uc008kew.3	0.505
chr2	85050167	85050667	501	*	22.6424	0.685	0.342	2	Secretory Progenitor Cell._.Rep1	42	Tnks1bp1	Promoter	42	uc012byp.1	0.5609
chr2	90739846	90740346	501	*	22.6424	0.685	0.342	2	Secretory Progenitor Cell._.Rep1	5273	Fnbp4	Distal	5273	uc008ktb.2	0.4471
chr2	91958918	91959418	501	*	22.6424	0.685	0.342	2	Secretory Progenitor Cell._.Rep1	6431	Dgkz	Intronic	4394	uc008kxc.2	0.5529
chr2	92059319	92059819	501	*	22.6424	0.685	0.342	2	Secretory Progenitor Cell._.Rep1	35398	Creb3l1	Distal	988	uc008kxg.1	0.6248
chr2	93150498	93150998	501	*	22.6424	0.685	0.342	2	Secretory Progenitor Cell._.Rep1	36835	Trp53i11	Distal	26061	uc056znv.1	0.5289
chr2	118695633	118696133	501	*	22.6424	0.685	0.342	2	Secretory Progenitor Cell._.Rep1	8079	Ankrd63	Intronic	8079	uc008lsh.1	0.517
chr2	119329783	119330283	501	*	22.6424	0.685	0.342	2	Secretory Progenitor Cell._.Rep1	3835	Gm14207	Intronic	3835	uc008ltq.1	0.4531
chr2	124599003	124599503	501	*	22.6424	0.685	0.342	2	Secretory Progenitor Cell._.Rep1	376894	4930583P06Rik	Intronic	10852	uc008mbm.1	0.4511
chr2	125205908	125206408	501	*	22.6424	0.685	0.342	2	Secretory Progenitor Cell._.Rep1	41089	Dut	Intronic	11353	uc057ldy.1	0.4012
chr2	132171869	132172369	501	*	22.6424	0.685	0.342	2	Secretory Progenitor Cell._.Rep1	27010	Slc23a2	Distal	27010	uc008mmi.1	0.4351
chr2	132238230	132238730	501	*	22.6424	0.685	0.342	2	Secretory Progenitor Cell._.Rep1	9307	Tmem230	Distal	9307	uc008mmk.2	0.481
chr2	146575893	146576393	501	*	22.6424	0.685	0.342	2	Secretory Progenitor Cell._.Rep1	33211	4933406D12Rik	Distal	33211	uc029ufi.1	0.4072
chr2	153240689	153241189	501	*	22.6424	0.685	0.342	2	Secretory Progenitor Cell._.Rep1	418	Plagl2	Promoter	418	uc008nhk.1	0.5808
chr2	153528075	153528575	501	*	22.6424	0.685	0.342	2	Secretory Progenitor Cell._.Rep1	1645	Nol4l	Intronic	1645	uc008nhv.2	0.7585
chr2	153597677	153598177	501	*	22.6424	0.685	0.342	2	Secretory Progenitor Cell._.Rep1	34853	Commd7	Distal	34853	uc008nhx.2	0.5489
chr2	154390204	154390704	501	*	22.6424	0.685	0.342	2	Secretory Progenitor Cell._.Rep1	17629	Snta1	Intronic	12237	uc012cgu.1	0.5609
chr2	161177414	161177914	501	*	22.6424	0.685	0.342	2	Secretory Progenitor Cell._.Rep1	68577	Chd6	Distal	68577	uc008nrn.2	0.483
chr2	166655645	166656145	501	*	22.6424	0.685	0.342	2	Secretory Progenitor Cell._.Rep1	57936	Prex1	Intronic	57936	uc008nyn.1	0.5509
chr2	167380846	167381346	501	*	22.6424	0.685	0.342	2	Secretory Progenitor Cell._.Rep1	31917	B4galt5	Distal	31917	uc008nzm.2	0.517
chr2	169742687	169743187	501	*	22.6424	0.685	0.342	2	Secretory Progenitor Cell._.Rep1	109290	Tshz2	Intronic	63739	uc008obq.1	0.3273
chr2	174107299	174107799	501	*	22.6424	0.685	0.342	2	Secretory Progenitor Cell._.Rep1	2801	Npepl1	Distal	2801	uc008oeo.2	0.4431
chr2	179442148	179442648	501	*	22.6424	0.685	0.342	2	Secretory Progenitor Cell._.Rep1	32	Cdh4	Promoter	32	uc008ohu.3	0.7106
chr2	180333983	180334483	501	*	22.6424	0.685	0.342	2	Secretory Progenitor Cell._.Rep1	445	Gata5	Exonic	445	uc008oix.2	0.6906
chr2	180344037	180344537	501	*	22.6424	0.685	0.342	2	Secretory Progenitor Cell._.Rep1	9607	Gata5	Distal	9607	uc008oix.2	0.5649
chr2	180745208	180745708	501	*	22.6424	0.685	0.342	2	Secretory Progenitor Cell._.Rep1	20118	Slc17a9	Distal	9039	uc012cme.1	0.507
chr2	181188622	181189122	501	*	22.6424	0.685	0.342	2	Secretory Progenitor Cell._.Rep1	1528	Ppdpf	Distal	1528	uc008oli.2	0.5549
chr3	30394850	30395350	501	*	22.6424	0.685	0.342	2	Secretory Progenitor Cell._.Rep1	152907	Mecom	Intronic	114386	uc008ouv.1	0.4311
chr3	31077253	31077753	501	*	22.6424	0.685	0.342	2	Secretory Progenitor Cell._.Rep1	17554	Skil	Distal	17554	uc008ovt.2	0.4431
chr3	60098514	60099014	501	*	22.6424	0.685	0.342	2	Secretory Progenitor Cell._.Rep1	16894	Sucnr1	Distal	16894	uc008pja.2	0.4511
chr3	65962326	65962826	501	*	22.6424	0.685	0.342	2	Secretory Progenitor Cell._.Rep1	4350	Ccnl1	Distal	4350	uc008pku.1	0.4391
chr3	69885825	69886325	501	*	22.6424	0.685	0.342	2	Secretory Progenitor Cell._.Rep1	26180	Sptssb	Distal	26180	uc008pmn.4	0.479
chr3	84281929	84282429	501	*	22.6424	0.685	0.342	2	Secretory Progenitor Cell._.Rep1	22595	Trim2	Intronic	11395	uc008ppy.3	0.497
chr3	87515407	87515907	501	*	22.6424	0.685	0.342	2	Secretory Progenitor Cell._.Rep1	9920	Etv3	Distal	9920	uc008psg.1	0.495
chr3	88148736	88149236	501	*	22.6424	0.685	0.342	2	Secretory Progenitor Cell._.Rep1	6613	Mef2d	Intronic	6613	uc008puc.2	0.517
chr3	89378386	89378886	501	*	22.6424	0.685	0.342	2	Secretory Progenitor Cell._.Rep1	13227	Gm15417	Exonic	9034	uc008pza.1	0.6786
chr3	89389992	89390492	501	*	22.6424	0.685	0.342	2	Secretory Progenitor Cell._.Rep1	1621	Gm15417	Promoter	1621	uc008pze.1	0.5888
chr3	95298032	95298532	501	*	22.6424	0.685	0.342	2	Secretory Progenitor Cell._.Rep1	8893	Anxa9	Intronic	6295	uc008qjf.2	0.4471
chr3	95301209	95301709	501	*	22.6424	0.685	0.342	2	Secretory Progenitor Cell._.Rep1	5716	Anxa9	Intronic	5344	uc008qjg.2	0.489
chr3	106488009	106488509	501	*	22.6424	0.685	0.342	2	Secretory Progenitor Cell._.Rep1	2345	2010016I18Rik	Intronic	2218	uc008qwb.2	0.4052
chr3	108466402	108466902	501	*	22.6424	0.685	0.342	2	Secretory Progenitor Cell._.Rep1	21392	Sars	Intronic	21392	uc008qza.2	0.475
chr3	122635163	122635663	501	*	22.6424	0.685	0.342	2	Secretory Progenitor Cell._.Rep1	15698	Fnbp1l	Distal	15698	uc008rer.3	0.515
chr3	123288833	123289333	501	*	22.6424	0.685	0.342	2	Secretory Progenitor Cell._.Rep1	21586	Sec24d	Intronic	9937	uc012cxb.1	0.3812
chr3	126630079	126630579	501	*	22.6424	0.685	0.342	2	Secretory Progenitor Cell._.Rep1	33377	Camk2d	Intronic	33377	uc008rge.2	0.4391
chr3	142881136	142881636	501	*	22.6424	0.685	0.342	2	Secretory Progenitor Cell._.Rep1	617	Pkn2	Promoter	617	uc008rpe.2	0.7505
chr3	145002349	145002849	501	*	22.6424	0.685	0.342	2	Secretory Progenitor Cell._.Rep1	27553	Clca4a	Distal	27553	uc008rqe.1	0.3872
chr3	152171160	152171660	501	*	22.6424	0.685	0.342	2	Secretory Progenitor Cell._.Rep1	5509	Gipc2	Distal	5509	uc008rsp.1	0.4691
chr4	8691889	8692389	501	*	22.6424	0.685	0.342	2	Secretory Progenitor Cell._.Rep1	1732	Chd7	Intronic	773	uc008ryb.1	0.6487
chr4	10953134	10953634	501	*	22.6424	0.685	0.342	2	Secretory Progenitor Cell._.Rep1	54234	Plekhf2	Distal	37955	uc033ian.1	0.519
chr4	11393962	11394462	501	*	22.6424	0.685	0.342	2	Secretory Progenitor Cell._.Rep1	7428	Esrp1	Distal	7428	uc008rzk.4	0.4291
chr4	32246740	32247240	501	*	22.6424	0.685	0.342	2	Secretory Progenitor Cell._.Rep1	8039	Bach2	Intronic	4770	uc057lhh.1	0.4591
chr4	35165936	35166436	501	*	22.6424	0.685	0.342	2	Secretory Progenitor Cell._.Rep1	8701	Mob3b	Distal	8701	uc008sgs.2	0.4531
chr4	35204620	35205120	501	*	22.6424	0.685	0.342	2	Secretory Progenitor Cell._.Rep1	21252	C9orf72	Intronic	2536	uc008sgx.1	0.483
chr4	45529754	45530254	501	*	22.6424	0.685	0.342	2	Secretory Progenitor Cell._.Rep1	823	Shb	Exonic	823	uc008sst.2	0.7425
chr4	46485597	46486097	501	*	22.6424	0.685	0.342	2	Secretory Progenitor Cell._.Rep1	3481	Nans	Distal	3481	uc008stu.1	0.5509
chr4	56840307	56840807	501	*	22.6424	0.685	0.342	2	Secretory Progenitor Cell._.Rep1	24653	Ctnnal1	Intronic	1856	uc008sxv.2	0.4192
chr4	56869796	56870296	501	*	22.6424	0.685	0.342	2	Secretory Progenitor Cell._.Rep1	4834	Ctnnal1	Distal	1037	uc029uuk.1	0.3872
chr4	57990933	57991433	501	*	22.6424	0.685	0.342	2	Secretory Progenitor Cell._.Rep1	17940	Txndc8	Intronic	17940	uc008syq.1	0.4311
chr4	62485370	62485870	501	*	22.6424	0.685	0.342	2	Secretory Progenitor Cell._.Rep1	5552	Bspry	Intronic	5552	uc008tew.1	0.499
chr4	62530679	62531179	501	*	22.6424	0.685	0.342	2	Secretory Progenitor Cell._.Rep1	5559	4933430I17Rik	Intronic	5559	uc008tfc.1	0.501
chr4	63489635	63490135	501	*	22.6424	0.685	0.342	2	Secretory Progenitor Cell._.Rep1	6105	Whrn	Intronic	6065	uc008tgl.1	0.479
chr4	86637738	86638238	501	*	22.6424	0.685	0.342	2	Secretory Progenitor Cell._.Rep1	25965	Haus6	Distal	25965	uc008tlx.2	0.4731
chr4	89366781	89367281	501	*	22.6424	0.685	0.342	2	Secretory Progenitor Cell._.Rep1	55998	Cdkn2b	Intronic	55998	uc008tok.2	0.4471
chr4	95541936	95542436	501	*	22.6424	0.685	0.342	2	Secretory Progenitor Cell._.Rep1	15320	Fggy	Distal	15320	uc008tsw.2	0.4351
chr4	102568558	102569058	501	*	22.6424	0.685	0.342	2	Secretory Progenitor Cell._.Rep1	190413	Sgip1	Intronic	1251	uc008twk.2	0.511
chr4	104522265	104522765	501	*	22.6424	0.685	0.342	2	Secretory Progenitor Cell._.Rep1	243801	C8b	Intronic	154976	uc008txv.2	0.4511
chr4	106790922	106791422	501	*	22.6424	0.685	0.342	2	Secretory Progenitor Cell._.Rep1	13825	Acot11	Intronic	8658	uc008tyw.2	0.523
chr4	106959503	106960003	501	*	22.6424	0.685	0.342	2	Secretory Progenitor Cell._.Rep1	48282	Ssbp3	Intronic	36527	uc008tyz.1	0.485
chr4	107737846	107738346	501	*	22.6424	0.685	0.342	2	Secretory Progenitor Cell._.Rep1	53933	Dmrtb1	Distal	31061	uc008tzz.1	0.5349
chr4	116165943	116166443	501	*	22.6424	0.685	0.342	2	Secretory Progenitor Cell._.Rep1	1404	Tspan1	Intronic	1404	uc008ugk.1	0.4571
chr4	116827735	116828235	501	*	22.6424	0.685	0.342	2	Secretory Progenitor Cell._.Rep1	6476	Hpdl	Distal	3081	uc008uhp.1	0.4611
chr4	117709050	117709550	501	*	22.6424	0.685	0.342	2	Secretory Progenitor Cell._.Rep1	27074	Dmap1	Distal	27074	uc008uiw.1	0.521
chr4	118064670	118065170	501	*	22.6424	0.685	0.342	2	Secretory Progenitor Cell._.Rep1	70025	St3gal3	Intronic	70025	uc008ujk.3	0.499
chr4	119659969	119660469	501	*	22.6424	0.685	0.342	2	Secretory Progenitor Cell._.Rep1	1273	Guca2b	Promoter	1273	uc012dkg.2	0.519
chr4	123009889	123010389	501	*	22.6424	0.685	0.342	2	Secretory Progenitor Cell._.Rep1	6457	Trit1	Distal	6457	uc008uor.1	0.4212
chr4	129058349	129058849	501	*	22.6424	0.685	0.342	2	Secretory Progenitor Cell._.Rep1	327	Rnf19b	Exonic	327	uc008uvy.2	0.7665
chr4	129130730	129131230	501	*	22.6424	0.685	0.342	2	Secretory Progenitor Cell._.Rep1	6079	Fndc5	Distal	6079	uc008uwe.1	0.5788
chr4	129785129	129785629	501	*	22.6424	0.685	0.342	2	Secretory Progenitor Cell._.Rep1	34841	Ptp4a2	Distal	34841	uc008uyf.2	0.4251
chr4	130087289	130087789	501	*	22.6424	0.685	0.342	2	Secretory Progenitor Cell._.Rep1	20016	Pef1	Intronic	10064	uc008uyv.2	0.5389
chr4	131325571	131326071	501	*	22.6424	0.685	0.342	2	Secretory Progenitor Cell._.Rep1	315346	A930031H19Rik	Distal	315346	uc008uzy.1	0.4351
chr4	132945465	132945965	501	*	22.6424	0.685	0.342	2	Secretory Progenitor Cell._.Rep1	23163	Fam76a	Distal	23163	uc008vbz.2	0.5449
chr4	133395104	133395604	501	*	22.6424	0.685	0.342	2	Secretory Progenitor Cell._.Rep1	25577	Mir5122	Intronic	25577	uc029uzt.1	0.5649
chr4	134064737	134065237	501	*	22.6424	0.685	0.342	2	Secretory Progenitor Cell._.Rep1	3464	Crybg2	Distal	3464	uc008vdx.2	0.5609
chr4	134779209	134779709	501	*	22.6424	0.685	0.342	2	Secretory Progenitor Cell._.Rep1	11454	Ldlrap1	Distal	11454	uc012dmx.1	0.5349
chr4	134869297	134869797	501	*	22.6424	0.685	0.342	2	Secretory Progenitor Cell._.Rep1	5010	Rhd	Intronic	5010	uc008vft.2	0.5828
chr4	136876914	136877414	501	*	22.6424	0.685	0.342	2	Secretory Progenitor Cell._.Rep1	9012	C1qb	Distal	9012	uc008vip.2	0.507
chr4	140636320	140636820	501	*	22.6424	0.685	0.342	2	Secretory Progenitor Cell._.Rep1	29334	Arhgef10l	Intronic	12185	uc008vmw.2	0.5349
chr4	142153466	142153966	501	*	22.6424	0.685	0.342	2	Secretory Progenitor Cell._.Rep1	69411	Tmem51	Intronic	883	uc008vpw.2	0.525
chr4	142352158	142352658	501	*	22.6424	0.685	0.342	2	Secretory Progenitor Cell._.Rep1	113006	Kazn	Distal	113006	uc008vpx.2	0.497
chr4	144893506	144894006	501	*	22.6424	0.685	0.342	2	Secretory Progenitor Cell._.Rep1	928	Dhrs3	Intronic	618	uc008vrn.2	0.6168
chr4	147941116	147941616	501	*	22.6424	0.685	0.342	2	Secretory Progenitor Cell._.Rep1	470	2510039O18Rik	Exonic	470	uc008vtm.1	0.7645
chr4	149400910	149401410	501	*	22.6424	0.685	0.342	2	Secretory Progenitor Cell._.Rep1	25470	Ube4b	Intronic	25470	uc012dpr.1	0.513
chr4	149979900	149980400	501	*	22.6424	0.685	0.342	2	Secretory Progenitor Cell._.Rep1	25143	Spsb1	Exonic	23085	uc008vxh.2	0.5269
chr4	150373064	150373564	501	*	22.6424	0.685	0.342	2	Secretory Progenitor Cell._.Rep1	91397	Rere	Intronic	32881	uc012dpv.1	0.4451
chr4	150843181	150843681	501	*	22.6424	0.685	0.342	2	Secretory Progenitor Cell._.Rep1	10487	Errfi1	Intronic	10487	uc008vxw.1	0.4671
chr5	21331586	21332086	501	*	22.6424	0.685	0.342	2	Secretory Progenitor Cell._.Rep1	40836	Fgl2	Intronic	40836	uc008wom.2	0.4471
chr5	28495878	28496378	501	*	22.6424	0.685	0.342	2	Secretory Progenitor Cell._.Rep1	29026	Shh	Intronic	29026	uc008wua.2	0.487
chr5	30114342	30114842	501	*	22.6424	0.685	0.342	2	Secretory Progenitor Cell._.Rep1	8505	3110082J24Rik	Exonic	1321	uc029vgs.1	0.7345
chr5	34908621	34909121	501	*	22.6424	0.685	0.342	2	Secretory Progenitor Cell._.Rep1	7043	Msantd1	Exonic	7043	uc008xde.1	0.5509
chr5	36559427	36559927	501	*	22.6424	0.685	0.342	2	Secretory Progenitor Cell._.Rep1	26548	Tbc1d14	Intronic	22111	uc008xet.1	0.3932
chr5	43824531	43825031	501	*	22.6424	0.685	0.342	2	Secretory Progenitor Cell._.Rep1	5887	Bst1	Intronic	3278	uc008xib.1	0.505
chr5	51426264	51426764	501	*	22.6424	0.685	0.342	2	Secretory Progenitor Cell._.Rep1	141210	Ppargc1a	Distal	73003	uc056zzu.1	0.4092
chr5	51799331	51799831	501	*	22.6424	0.685	0.342	2	Secretory Progenitor Cell._.Rep1	231855	Ppargc1a	Distal	231855	uc033ijr.2	0.475
chr5	53590651	53591151	501	*	22.6424	0.685	0.342	2	Secretory Progenitor Cell._.Rep1	35121	Rbpj	Intronic	414	uc008xlj.2	0.7784
chr5	53809397	53809897	501	*	22.6424	0.685	0.342	2	Secretory Progenitor Cell._.Rep1	19	Tbc1d19	Promoter	19	uc008xln.2	0.5888
chr5	64500349	64500849	501	*	22.6424	0.685	0.342	2	Secretory Progenitor Cell._.Rep1	23590	C030018K13Rik	Distal	23590	uc008xmp.2	0.525
chr5	74244383	74244883	501	*	22.6424	0.685	0.342	2	Secretory Progenitor Cell._.Rep1	49306	Rasl11b	Intronic	49306	uc008xtj.1	0.493
chr5	75481619	75482119	501	*	22.6424	0.685	0.342	2	Secretory Progenitor Cell._.Rep1	93117	Kit	Distal	93117	uc008xug.3	0.523
chr5	92892045	92892545	501	*	22.6424	0.685	0.342	2	Secretory Progenitor Cell._.Rep1	103732	Mir1961	Intronic	5697	uc008ydv.2	0.4491
chr5	92900849	92901349	501	*	22.6424	0.685	0.342	2	Secretory Progenitor Cell._.Rep1	112536	Mir1961	Intronic	3105	uc008ydv.2	0.3832
chr5	93734302	93734802	501	*	22.6424	0.685	0.342	2	Secretory Progenitor Cell._.Rep1	63088	C87414	Distal	63088	uc008yeg.2	0.3912
chr5	98985958	98986458	501	*	22.6424	0.685	0.342	2	Secretory Progenitor Cell._.Rep1	50870	Prkg2	Intronic	42404	uc008ygi.2	0.487
chr5	99098919	99099419	501	*	22.6424	0.685	0.342	2	Secretory Progenitor Cell._.Rep1	62089	Prkg2	Distal	62089	uc008ygj.2	0.3992
chr5	101820986	101821486	501	*	22.6424	0.685	0.342	2	Secretory Progenitor Cell._.Rep1	56105	Cds1	Intronic	1771	uc029vjx.1	0.515
chr5	107015457	107015957	501	*	22.6424	0.685	0.342	2	Secretory Progenitor Cell._.Rep1	51384	Cdc7	Distal	50773	uc012eal.2	0.5309
chr5	107838792	107839292	501	*	22.6424	0.685	0.342	2	Secretory Progenitor Cell._.Rep1	8879	Ube2d2b	Intronic	8879	uc008yng.2	0.4591
chr5	112591651	112592151	501	*	22.6424	0.685	0.342	2	Secretory Progenitor Cell._.Rep1	1904	1700034G24Rik	Promoter	1904	uc008ytm.1	0.507
chr5	114933106	114933606	501	*	22.6424	0.685	0.342	2	Secretory Progenitor Cell._.Rep1	8845	2210016L21Rik	Intronic	1156	uc057bvc.1	0.5269
chr5	117164359	117164859	501	*	22.6424	0.685	0.342	2	Secretory Progenitor Cell._.Rep1	44479	Taok3	Intronic	31020	uc008zfi.3	0.495
chr5	117359518	117360018	501	*	22.6424	0.685	0.342	2	Secretory Progenitor Cell._.Rep1	2462	Wsb2	Intronic	2462	uc008zfq.1	0.493
chr5	118065511	118066011	501	*	22.6424	0.685	0.342	2	Secretory Progenitor Cell._.Rep1	37936	Tesc	Exonic	29727	uc008zgd.1	0.5928
chr5	120566092	120566592	501	*	22.6424	0.685	0.342	2	Secretory Progenitor Cell._.Rep1	22270	Tpcn1	Intronic	5946	uc008zhl.1	0.5609
chr5	129942235	129942735	501	*	22.6424	0.685	0.342	2	Secretory Progenitor Cell._.Rep1	375	Vkorc1l1	Intronic	375	uc008ztr.2	0.7086
chr5	133542128	133542628	501	*	22.6424	0.685	0.342	2	Secretory Progenitor Cell._.Rep1	557369	Castor2	Distal	56027	uc008zuz.1	0.4331
chr5	134422260	134422760	501	*	22.6424	0.685	0.342	2	Secretory Progenitor Cell._.Rep1	34205	Gtf2ird1	Intronic	5328	uc057lob.1	0.5609
chr5	135687956	135688456	501	*	22.6424	0.685	0.342	2	Secretory Progenitor Cell._.Rep1	938	Por	Promoter	938	uc008zyt.2	0.4351
chr5	136068062	136068562	501	*	22.6424	0.685	0.342	2	Secretory Progenitor Cell._.Rep1	11044	Upk3bl	Distal	11044	uc008zzs.1	0.487
chr5	137776266	137776766	501	*	22.6424	0.685	0.342	2	Secretory Progenitor Cell._.Rep1	2401	Ppp1r35	Distal	2401	uc009adx.1	0.5349
chr5	137822262	137822762	501	*	22.6424	0.685	0.342	2	Secretory Progenitor Cell._.Rep1	13765	Pilra	Exonic	13738	uc009aeb.2	0.5289
chr5	138864830	138865330	501	*	22.6424	0.685	0.342	2	Secretory Progenitor Cell._.Rep1	44999	Gm5294	Distal	44999	uc012efo.1	0.5349
chr5	142444702	142445202	501	*	22.6424	0.685	0.342	2	Secretory Progenitor Cell._.Rep1	18978	Ap5z1	Intronic	18978	uc009aip.1	0.5509
chr5	142811867	142812367	501	*	22.6424	0.685	0.342	2	Secretory Progenitor Cell._.Rep1	5269	Tnrc18	Intronic	5269	uc033inn.1	0.501
chr5	142851572	142852072	501	*	22.6424	0.685	0.342	2	Secretory Progenitor Cell._.Rep1	34434	Tnrc18	Distal	34434	uc033inn.1	0.5768
chr5	143890748	143891248	501	*	22.6424	0.685	0.342	2	Secretory Progenitor Cell._.Rep1	4068	Ankrd61	Exonic	4068	uc009akv.2	0.4551
chr5	149354688	149355188	501	*	22.6424	0.685	0.342	2	Secretory Progenitor Cell._.Rep1	56867	Medag	Distal	12697	uc009apr.1	0.4731
chr6	21827950	21828450	501	*	22.6424	0.685	0.342	2	Secretory Progenitor Cell._.Rep1	24314	Tspan12	Intronic	14479	uc029vtn.1	0.4411
chr6	24664091	24664591	501	*	22.6424	0.685	0.342	2	Secretory Progenitor Cell._.Rep1	653	Wasl	Intronic	653	uc009bbv.2	0.6347
chr6	30048329	30048829	501	*	22.6424	0.685	0.342	2	Secretory Progenitor Cell._.Rep1	590	Nrf1	Intronic	590	uc009ber.1	0.7545
chr6	31073252	31073752	501	*	22.6424	0.685	0.342	2	Secretory Progenitor Cell._.Rep1	10408	Mir29b-1	Distal	9547	uc057acp.1	0.517
chr6	31089269	31089769	501	*	22.6424	0.685	0.342	2	Secretory Progenitor Cell._.Rep1	26425	Mir29b-1	Distal	6468	uc057acp.1	0.501
chr6	37617382	37617882	501	*	22.6424	0.685	0.342	2	Secretory Progenitor Cell._.Rep1	87458	Akr1d1	Distal	87458	uc009bjg.2	0.489
chr6	49113810	49114310	501	*	22.6424	0.685	0.342	2	Secretory Progenitor Cell._.Rep1	40264	Malsu1	Intronic	19407	uc057bwv.1	0.4251
chr6	49343334	49343834	501	*	22.6424	0.685	0.342	2	Secretory Progenitor Cell._.Rep1	24154	Fam221a	Distal	24154	uc009bwr.3	0.4551
chr6	53981994	53982494	501	*	22.6424	0.685	0.342	2	Secretory Progenitor Cell._.Rep1	3552	4921529L05Rik	Intronic	3552	uc009bzn.2	0.4571
chr6	56906045	56906545	501	*	22.6424	0.685	0.342	2	Secretory Progenitor Cell._.Rep1	17636	Nt5c3	Intronic	4408	uc009cbq.4	0.4232
chr6	57824665	57825165	501	*	22.6424	0.685	0.342	2	Secretory Progenitor Cell._.Rep1	209	Vopp1	Intronic	209	uc009cco.1	0.7425
chr6	61126835	61127335	501	*	22.6424	0.685	0.342	2	Secretory Progenitor Cell._.Rep1	53239	Ccser1	Distal	53184	uc009cds.1	0.4551
chr6	67016167	67016667	501	*	22.6424	0.685	0.342	2	Secretory Progenitor Cell._.Rep1	20181	E230016M11Rik	Intronic	20181	uc009cfd.1	0.481
chr6	71494321	71494821	501	*	22.6424	0.685	0.342	2	Secretory Progenitor Cell._.Rep1	693	Rnf103	Exonic	693	uc009cgv.2	0.6567
chr6	82702649	82703149	501	*	22.6424	0.685	0.342	2	Secretory Progenitor Cell._.Rep1	50033	Pole4	Distal	50033	uc009clj.1	0.5449
chr6	83055047	83055547	501	*	22.6424	0.685	0.342	2	Secretory Progenitor Cell._.Rep1	23	Htra2	Promoter	23	uc009clv.4	0.5988
chr6	83482439	83482939	501	*	22.6424	0.685	0.342	2	Secretory Progenitor Cell._.Rep1	24279	Dguok	Intronic	24279	uc009cnn.2	0.501
chr6	84272007	84272507	501	*	22.6424	0.685	0.342	2	Secretory Progenitor Cell._.Rep1	151580	Gm10445	Distal	122382	uc009cow.2	0.475
chr6	86233771	86234271	501	*	22.6424	0.685	0.342	2	Secretory Progenitor Cell._.Rep1	38793	Tgfa	Intronic	38793	uc009crj.3	0.497
chr6	87085021	87085521	501	*	22.6424	0.685	0.342	2	Secretory Progenitor Cell._.Rep1	19474	D6Ertd527e	Exonic	19474	uc009ctb.2	0.4271
chr6	91615002	91615502	501	*	22.6424	0.685	0.342	2	Secretory Progenitor Cell._.Rep1	68814	Slc6a6	Distal	16016	uc009cyf.1	0.495
chr6	94158392	94158892	501	*	22.6424	0.685	0.342	2	Secretory Progenitor Cell._.Rep1	78799	4930511A08Rik	Intronic	78799	uc057ady.1	0.4212
chr6	94282206	94282706	501	*	22.6424	0.685	0.342	2	Secretory Progenitor Cell._.Rep1	1460	Magi1	Intronic	1460	uc009czj.2	0.501
chr6	94673567	94674067	501	*	22.6424	0.685	0.342	2	Secretory Progenitor Cell._.Rep1	26327	Lrig1	Intronic	26327	uc009czu.1	0.4391
chr6	99121239	99121739	501	*	22.6424	0.685	0.342	2	Secretory Progenitor Cell._.Rep1	399503	Foxp1	Intronic	41539	uc009dbj.2	0.3992
chr6	99521873	99522373	501	*	22.6424	0.685	0.342	2	Secretory Progenitor Cell._.Rep1	1129	Foxp1	Promoter	1129	uc012epq.1	0.6607
chr6	108442199	108442699	501	*	22.6424	0.685	0.342	2	Secretory Progenitor Cell._.Rep1	47293	Mir7661	Intronic	25638	uc009ddj.1	0.4631
chr6	108488160	108488660	501	*	22.6424	0.685	0.342	2	Secretory Progenitor Cell._.Rep1	1332	Mir7661	Promoter	1332	uc033itv.1	0.507
chr6	108772871	108773371	501	*	22.6424	0.685	0.342	2	Secretory Progenitor Cell._.Rep1	9937	Arl8b	Distal	9937	uc009ddo.1	0.481
chr6	115313051	115313551	501	*	22.6424	0.685	0.342	2	Secretory Progenitor Cell._.Rep1	47649	Pparg	Distal	47649	uc009dis.3	0.4132
chr6	120199938	120200438	501	*	22.6424	0.685	0.342	2	Secretory Progenitor Cell._.Rep1	94370	B4galnt3	Exonic	6283	uc057lrl.1	0.511
chr6	125080276	125080776	501	*	22.6424	0.685	0.342	2	Secretory Progenitor Cell._.Rep1	12605	Lpar5	Intronic	9248	uc012ess.1	0.481
chr6	127444453	127444953	501	*	22.6424	0.685	0.342	2	Secretory Progenitor Cell._.Rep1	2136	Parp11	Distal	2136	uc009dvw.1	0.4112
chr6	128648368	128648868	501	*	22.6424	0.685	0.342	2	Secretory Progenitor Cell._.Rep1	13766	Clec2h	Distal	13766	uc009eek.2	0.507
chr6	128996163	128996663	501	*	22.6424	0.685	0.342	2	Secretory Progenitor Cell._.Rep1	3451	BC064078	Intronic	3451	uc009eez.3	0.491
chr6	135326786	135327286	501	*	22.6424	0.685	0.342	2	Secretory Progenitor Cell._.Rep1	16651	Pbp2	Distal	7474	uc009eln.1	0.477
chr6	136989761	136990261	501	*	22.6424	0.685	0.342	2	Secretory Progenitor Cell._.Rep1	35487	Pde6h	Distal	30784	uc012eux.1	0.4531
chr6	145745986	145746486	501	*	22.6424	0.685	0.342	2	Secretory Progenitor Cell._.Rep1	62146	Rassf8	Distal	62146	uc009err.1	0.6826
chr7	15993769	15994269	501	*	22.6424	0.685	0.342	2	Secretory Progenitor Cell._.Rep1	5475	Bicra	Intronic	5475	uc009fgu.1	0.4711
chr7	18746428	18746928	501	*	22.6424	0.685	0.342	2	Secretory Progenitor Cell._.Rep1	28587	Psg22	Distal	28587	uc009fjq.1	0.5289
chr7	19270424	19270924	501	*	22.6424	0.685	0.342	2	Secretory Progenitor Cell._.Rep1	1179	Vasp	Intronic	1179	uc009fle.3	0.6028
chr7	19747157	19747657	501	*	22.6424	0.685	0.342	2	Secretory Progenitor Cell._.Rep1	2165	Nectin2	Intronic	2165	uc009fnd.2	0.5409
chr7	19823363	19823863	501	*	22.6424	0.685	0.342	2	Secretory Progenitor Cell._.Rep1	857	Bcl3	Promoter	857	uc009fnk.2	0.5409
chr7	27153126	27153626	501	*	22.6424	0.685	0.342	2	Secretory Progenitor Cell._.Rep1	337	Cyp2t4	Promoter	337	uc009fuz.1	0.5589
chr7	29288798	29289298	501	*	22.6424	0.685	0.342	2	Secretory Progenitor Cell._.Rep1	271	Ppp1r14a	Promoter	271	uc009gbn.1	0.6228
chr7	30095121	30095621	501	*	22.6424	0.685	0.342	2	Secretory Progenitor Cell._.Rep1	294	Zfp260	Intronic	294	uc009gde.1	0.495
chr7	30811611	30812111	501	*	22.6424	0.685	0.342	2	Secretory Progenitor Cell._.Rep1	11913	Ffar2	Distal	8251	uc033iyj.1	0.5409
chr7	34714778	34715278	501	*	22.6424	0.685	0.342	2	Secretory Progenitor Cell._.Rep1	59518	Kctd15	Intronic	33248	uc009gji.1	0.5269
chr7	44816397	44816897	501	*	22.6424	0.685	0.342	2	Secretory Progenitor Cell._.Rep1	10	Atf5	Promoter	10	uc012fju.1	0.6906
chr7	45488581	45489081	501	*	22.6424	0.685	0.342	2	Secretory Progenitor Cell._.Rep1	34	Dhdh	Promoter	34	uc009gvj.1	0.5988
chr7	45602333	45602833	501	*	22.6424	0.685	0.342	2	Secretory Progenitor Cell._.Rep1	12906	Fgf21	Distal	12906	uc009gwe.1	0.3333
chr7	47081210	47081710	501	*	22.6424	0.685	0.342	2	Secretory Progenitor Cell._.Rep1	1763	Mir7056	Intronic	1763	uc033izo.1	0.519
chr7	49923382	49923882	501	*	22.6424	0.685	0.342	2	Secretory Progenitor Cell._.Rep1	13332	Slc6a5	Intronic	13332	uc009hbv.3	0.493
chr7	58657955	58658455	501	*	22.6424	0.685	0.342	2	Secretory Progenitor Cell._.Rep1	2	Atp10a	Promoter	2	uc009hef.2	0.6607
chr7	65862108	65862608	501	*	22.6424	0.685	0.342	2	Secretory Progenitor Cell._.Rep1	221	Pcsk6	Exonic	221	uc009hgw.2	0.8024
chr7	67206489	67206989	501	*	22.6424	0.685	0.342	2	Secretory Progenitor Cell._.Rep1	15796	1700112J16Rik	Intronic	15718	uc009hhy.1	0.5289
chr7	78791425	78791925	501	*	22.6424	0.685	0.342	2	Secretory Progenitor Cell._.Rep1	8543	Mrps11	Intronic	8543	uc009hxm.2	0.503
chr7	79914537	79915037	501	*	22.6424	0.685	0.342	2	Secretory Progenitor Cell._.Rep1	5852	Ap3s2	Intronic	5852	uc009hzf.2	0.4391
chr7	80370593	80371093	501	*	22.6424	0.685	0.342	2	Secretory Progenitor Cell._.Rep1	531	Man2a2	Exonic	531	uc009iap.2	0.6647
chr7	80647364	80647864	501	*	22.6424	0.685	0.342	2	Secretory Progenitor Cell._.Rep1	11596	Gm15880	Intronic	11596	uc009iba.2	0.503
chr7	81868027	81868527	501	*	22.6424	0.685	0.342	2	Secretory Progenitor Cell._.Rep1	9275	Tm6sf1	Intronic	5589	uc009icq.2	0.5309
chr7	90284721	90285221	501	*	22.6424	0.685	0.342	2	Secretory Progenitor Cell._.Rep1	17383	Sytl2	Distal	17383	uc009igz.2	0.4371
chr7	105395425	105395925	501	*	22.6424	0.685	0.342	2	Secretory Progenitor Cell._.Rep1	4378	Fam160a2	Intronic	4378	uc009ixy.2	0.4291
chr7	107666413	107666913	501	*	22.6424	0.685	0.342	2	Secretory Progenitor Cell._.Rep1	71611	Ppfibp2	Intronic	25179	uc009jbh.3	0.523
chr7	115952678	115953178	501	*	22.6424	0.685	0.342	2	Secretory Progenitor Cell._.Rep1	85815	Sox6	Intronic	42157	uc009jiq.2	0.3912
chr7	118929828	118930328	501	*	22.6424	0.685	0.342	2	Secretory Progenitor Cell._.Rep1	65132	Gprc5b	Intronic	7044	uc009jkw.1	0.5469
chr7	119861604	119862104	501	*	22.6424	0.685	0.342	2	Secretory Progenitor Cell._.Rep1	33890	Dcun1d3	Intronic	33603	uc009jly.2	0.511
chr7	123214541	123215041	501	*	22.6424	0.685	0.342	2	Secretory Progenitor Cell._.Rep1	74	Slc5a11	Promoter	74	uc009jpg.1	0.6088
chr7	123394261	123394761	501	*	22.6424	0.685	0.342	2	Secretory Progenitor Cell._.Rep1	16528	Lcmt1	Intronic	16528	uc009jpp.1	0.4351
chr7	128003161	128003661	501	*	22.6424	0.685	0.342	2	Secretory Progenitor Cell._.Rep1	966	Trim72	Promoter	966	uc009jxv.2	0.4651
chr7	128611490	128611990	501	*	22.6424	0.685	0.342	2	Secretory Progenitor Cell._.Rep1	374	Inpp5f	Intronic	374	uc009jzc.1	0.7345
chr7	138845490	138845990	501	*	22.6424	0.685	0.342	2	Secretory Progenitor Cell._.Rep1	526	Mapk1ip1	Promoter	526	uc009kfc.1	0.4651
chr7	141343078	141343578	501	*	22.6424	0.685	0.342	2	Secretory Progenitor Cell._.Rep1	4325	Eps8l2	Intronic	4325	uc009kkt.1	0.5289
chr8	3280211	3280711	501	*	22.6424	0.685	0.342	2	Secretory Progenitor Cell._.Rep1	843	Insr	Promoter	843	uc009krd.2	0.4731
chr8	4837668	4838168	501	*	22.6424	0.685	0.342	2	Secretory Progenitor Cell._.Rep1	58383	Shcbp1	Distal	58383	uc009kua.1	0.3393
chr8	11001173	11001673	501	*	22.6424	0.685	0.342	2	Secretory Progenitor Cell._.Rep1	6426	9530052E02Rik	Intronic	6426	uc009kva.1	0.497
chr8	13696146	13696646	501	*	22.6424	0.685	0.342	2	Secretory Progenitor Cell._.Rep1	9492	Cfap97d2	Distal	9492	uc009kyf.2	0.519
chr8	18633180	18633680	501	*	22.6424	0.685	0.342	2	Secretory Progenitor Cell._.Rep1	38256	Mcph1	Intronic	38256	uc009kzs.1	0.511
chr8	25421442	25421942	501	*	22.6424	0.685	0.342	2	Secretory Progenitor Cell._.Rep1	97066	Fgfr1	Distal	32567	uc029wrv.1	0.505
chr8	33601769	33602269	501	*	22.6424	0.685	0.342	2	Secretory Progenitor Cell._.Rep1	2397	Ppp2cb	Intronic	2397	uc009lkd.1	0.477
chr8	46323729	46324229	501	*	22.6424	0.685	0.342	2	Secretory Progenitor Cell._.Rep1	29307	Helt	Distal	29307	uc009lqd.2	0.4711
chr8	46761225	46761725	501	*	22.6424	0.685	0.342	2	Secretory Progenitor Cell._.Rep1	21729	Irf2	Intronic	21729	uc009lqo.2	0.483
chr8	47988053	47988553	501	*	22.6424	0.685	0.342	2	Secretory Progenitor Cell._.Rep1	2247	Wwc2	Intronic	2247	uc009lrm.3	0.4691
chr8	57589133	57589633	501	*	22.6424	0.685	0.342	2	Secretory Progenitor Cell._.Rep1	62369	AW046200	Intronic	62369	uc029wtf.1	0.4491
chr8	61272691	61273191	501	*	22.6424	0.685	0.342	2	Secretory Progenitor Cell._.Rep1	15930	1700001D01Rik	Intronic	15930	uc009lty.1	0.5289
chr8	69973487	69973987	501	*	22.6424	0.685	0.342	2	Secretory Progenitor Cell._.Rep1	22646	Gatad2a	Intronic	645	uc009lyf.2	0.6687
chr8	72240359	72240859	501	*	22.6424	0.685	0.342	2	Secretory Progenitor Cell._.Rep1	476	Ap1m1	Intronic	476	uc009mfp.1	0.5709
chr8	73033361	73033861	501	*	22.6424	0.685	0.342	2	Secretory Progenitor Cell._.Rep1	17098	Mir28b	Intronic	17098	uc029wtw.1	0.4291
chr8	75071545	75072045	501	*	22.6424	0.685	0.342	2	Secretory Progenitor Cell._.Rep1	21822	Hmox1	Distal	11480	uc009mhb.2	0.521
chr8	77046662	77047162	501	*	22.6424	0.685	0.342	2	Secretory Progenitor Cell._.Rep1	144403	Nr3c2	Intronic	144403	uc009mhl.1	0.4232
chr8	82384391	82384891	501	*	22.6424	0.685	0.342	2	Secretory Progenitor Cell._.Rep1	18569	Il15	Intronic	17944	uc009mjk.2	0.3992
chr8	83216475	83216975	501	*	22.6424	0.685	0.342	2	Secretory Progenitor Cell._.Rep1	51372	Tbc1d9	Intronic	45948	uc009mjw.1	0.4092
chr8	83593732	83594232	501	*	22.6424	0.685	0.342	2	Secretory Progenitor Cell._.Rep1	508	Tecr	Intronic	508	uc009mkm.2	0.5269
chr8	84021096	84021596	501	*	22.6424	0.685	0.342	2	Secretory Progenitor Cell._.Rep1	127	Palm3	Promoter	127	uc009mlq.1	0.6487
chr8	84772069	84772569	501	*	22.6424	0.685	0.342	2	Secretory Progenitor Cell._.Rep1	28018	Nfix	Intronic	2049	uc009mnc.2	0.5928
chr8	84974141	84974641	501	*	22.6424	0.685	0.342	2	Secretory Progenitor Cell._.Rep1	4356	Junb	Exonic	2145	uc009moo.1	0.479
chr8	86501251	86501751	501	*	22.6424	0.685	0.342	2	Secretory Progenitor Cell._.Rep1	79184	Abcc12	Distal	65105	uc009mqk.1	0.505
chr8	88566115	88566615	501	*	22.6424	0.685	0.342	2	Secretory Progenitor Cell._.Rep1	45020	Nkd1	Intronic	38731	uc012gia.1	0.5749
chr8	105930568	105931068	501	*	22.6424	0.685	0.342	2	Secretory Progenitor Cell._.Rep1	3043	Ctrl	Exonic	840	uc029wvi.1	0.5729
chr8	109880257	109880757	501	*	22.6424	0.685	0.342	2	Secretory Progenitor Cell._.Rep1	11903	Phlpp2	Intronic	11903	uc009njm.1	0.485
chr8	114971317	114971817	501	*	22.6424	0.685	0.342	2	Secretory Progenitor Cell._.Rep1	531914	Wwox	Intronic	376653	uc057lxy.1	0.5389
chr8	116504679	116505179	501	*	22.6424	0.685	0.342	2	Secretory Progenitor Cell._.Rep1	85	Dynlrb2	Promoter	85	uc009nog.1	0.5469
chr8	116652926	116653426	501	*	22.6424	0.685	0.342	2	Secretory Progenitor Cell._.Rep1	79814	Cdyl2	Intronic	47229	uc009noj.1	0.5309
chr8	119578567	119579067	501	*	22.6424	0.685	0.342	2	Secretory Progenitor Cell._.Rep1	3581	Dnaaf1	Intronic	3581	uc009npw.1	0.495
chr8	119806337	119806837	501	*	22.6424	0.685	0.342	2	Secretory Progenitor Cell._.Rep1	28170	Tldc1	Distal	2979	uc009nqk.1	0.5649
chr8	121547056	121547556	501	*	22.6424	0.685	0.342	2	Secretory Progenitor Cell._.Rep1	2917	1700030M09Rik	Exonic	2917	uc009nru.1	0.5389
chr8	122283338	122283838	501	*	22.6424	0.685	0.342	2	Secretory Progenitor Cell._.Rep1	1446	Zfpm1	Intronic	1446	uc009nsj.1	0.6008
chr8	122665599	122666099	501	*	22.6424	0.685	0.342	2	Secretory Progenitor Cell._.Rep1	33259	Cbfa2t3	Intronic	12325	uc009ntl.2	0.5329
chr8	124265670	124266170	501	*	22.6424	0.685	0.342	2	Secretory Progenitor Cell._.Rep1	34525	Galnt2	Intronic	34525	uc009nwz.3	0.5928
chr8	125604739	125605239	501	*	22.6424	0.685	0.342	2	Secretory Progenitor Cell._.Rep1	20350	4930567H12Rik	Intronic	20350	uc009nyg.1	0.517
chr8	126723548	126724048	501	*	22.6424	0.685	0.342	2	Secretory Progenitor Cell._.Rep1	125221	A630001O12Rik	Distal	125221	uc009nyz.1	0.497
chr9	7657976	7658476	501	*	22.6424	0.685	0.342	2	Secretory Progenitor Cell._.Rep1	29994	Mmp20	Intronic	29994	uc009ocu.1	0.499
chr9	14746158	14746658	501	*	22.6424	0.685	0.342	2	Secretory Progenitor Cell._.Rep1	5674	Piwil4	Distal	5674	uc009oeu.1	0.487
chr9	25140254	25140754	501	*	22.6424	0.685	0.342	2	Secretory Progenitor Cell._.Rep1	11276	Herpud2	Intronic	11193	uc009opj.3	0.4271
chr9	30480426	30480926	501	*	22.6424	0.685	0.342	2	Secretory Progenitor Cell._.Rep1	53346	Snx19	Distal	53346	uc009oqy.1	0.491
chr9	31958102	31958602	501	*	22.6424	0.685	0.342	2	Secretory Progenitor Cell._.Rep1	45066	Barx2	Distal	45066	uc009oru.1	0.3513
chr9	40806834	40807334	501	*	22.6424	0.685	0.342	2	Secretory Progenitor Cell._.Rep1	5810	Hspa8	Distal	2335	uc057lzk.1	0.4551
chr9	43920046	43920546	501	*	22.6424	0.685	0.342	2	Secretory Progenitor Cell._.Rep1	123087	Thy1	Distal	123087	uc009pbl.1	0.5469
chr9	44134830	44135330	501	*	22.6424	0.685	0.342	2	Secretory Progenitor Cell._.Rep1	421	Mcam	Intronic	421	uc009pbw.2	0.6766
chr9	54690065	54690565	501	*	22.6424	0.685	0.342	2	Secretory Progenitor Cell._.Rep1	8631	Dnaja4	Distal	8631	uc009prk.3	0.4351
chr9	56068574	56069074	501	*	22.6424	0.685	0.342	2	Secretory Progenitor Cell._.Rep1	21151	Pstpip1	Distal	21151	uc009psv.2	0.4731
chr9	56923810	56924310	501	*	22.6424	0.685	0.342	2	Secretory Progenitor Cell._.Rep1	4310	Snx33	Intronic	4310	uc009ptp.1	0.5389
chr9	57452512	57453012	501	*	22.6424	0.685	0.342	2	Secretory Progenitor Cell._.Rep1	12647	Ppcdc	Intronic	12647	uc009put.1	0.4192
chr9	57566855	57567355	501	*	22.6424	0.685	0.342	2	Secretory Progenitor Cell._.Rep1	6160	Scamp2	Intronic	6160	uc009pve.2	0.5509
chr9	57948271	57948771	501	*	22.6424	0.685	0.342	2	Secretory Progenitor Cell._.Rep1	8385	Sema7a	Intronic	8385	uc009pvy.1	0.5369
chr9	59948361	59948861	501	*	22.6424	0.685	0.342	2	Secretory Progenitor Cell._.Rep1	2682	Gm7616	Exonic	1462	uc029xbk.1	0.5828
chr9	62344966	62345466	501	*	22.6424	0.685	0.342	2	Secretory Progenitor Cell._.Rep1	3872	Anp32a	Intronic	1181	uc009qai.1	0.489
chr9	62435947	62436447	501	*	22.6424	0.685	0.342	2	Secretory Progenitor Cell._.Rep1	94853	Anp32a	Intronic	92162	uc009qai.1	0.5489
chr9	62777419	62777919	501	*	22.6424	0.685	0.342	2	Secretory Progenitor Cell._.Rep1	33978	Fem1b	Intronic	33978	uc009qam.4	0.503
chr9	67633150	67633650	501	*	22.6424	0.685	0.342	2	Secretory Progenitor Cell._.Rep1	73696	Tln2	Distal	60223	uc029xbv.1	0.6367
chr9	71660446	71660946	501	*	22.6424	0.685	0.342	2	Secretory Progenitor Cell._.Rep1	68335	Myzap	Intronic	29586	uc009qpb.2	0.503
chr9	76566415	76566915	501	*	22.6424	0.685	0.342	2	Secretory Progenitor Cell._.Rep1	449	Fam83b	Intronic	449	uc009qtc.1	0.523
chr9	78477117	78477617	501	*	22.6424	0.685	0.342	2	Secretory Progenitor Cell._.Rep1	4356	Eef1a1	Distal	4356	uc009qun.2	0.4032
chr9	85749801	85750301	501	*	22.6424	0.685	0.342	2	Secretory Progenitor Cell._.Rep1	716	Ibtk	Promoter	716	uc009qww.2	0.4531
chr9	98280054	98280554	501	*	22.6424	0.685	0.342	2	Secretory Progenitor Cell._.Rep1	7150	Nmnat3	Distal	6167	uc029xfp.1	0.493
chr9	99469840	99470340	501	*	22.6424	0.685	0.342	2	Secretory Progenitor Cell._.Rep1	330	1600029I14Rik	Promoter	330	uc009ree.1	0.485
chr9	103007639	103008139	501	*	22.6424	0.685	0.342	2	Secretory Progenitor Cell._.Rep1	19176	Slco2a1	Exonic	558	uc009rgd.1	0.5888
chr9	106908672	106909172	501	*	22.6424	0.685	0.342	2	Secretory Progenitor Cell._.Rep1	16983	Manf	Intronic	4350	uc012haa.1	0.4431
chr9	107737988	107738488	501	*	22.6424	0.685	0.342	2	Secretory Progenitor Cell._.Rep1	27762	Sema3f	Distal	14835	uc009rmv.2	0.525
chr9	118488191	118488691	501	*	22.6424	0.685	0.342	2	Secretory Progenitor Cell._.Rep1	10251	Eomes	Distal	10251	uc009rzo.2	0.5449
chr9	119067562	119068062	501	*	22.6424	0.685	0.342	2	Secretory Progenitor Cell._.Rep1	15033	Vill	Intronic	400	uc009sae.2	0.5449
chr9	120098633	120099133	501	*	22.6424	0.685	0.342	2	Secretory Progenitor Cell._.Rep1	6749	Ccr8	Distal	5061	uc033jnr.1	0.4651
chr9	120140593	120141093	501	*	22.6424	0.685	0.342	2	Secretory Progenitor Cell._.Rep1	8898	Mobp	Distal	8898	uc009scj.1	0.4491
chr9	120902535	120903035	501	*	22.6424	0.685	0.342	2	Secretory Progenitor Cell._.Rep1	12464	1700020M21Rik	Distal	12464	uc029xgp.1	0.481
chr9	121477207	121477707	501	*	22.6424	0.685	0.342	2	Secretory Progenitor Cell._.Rep1	18236	Cck	Distal	18236	uc009sdg.3	0.5449
chr9	123525091	123525591	501	*	22.6424	0.685	0.342	2	Secretory Progenitor Cell._.Rep1	4540	Sacm1l	Distal	4155	uc033jny.1	0.4212
chr10	8028766	8029266	501	*	22.6424	0.685	0.342	2	Secretory Progenitor Cell._.Rep1	72892	Tab2	Distal	72892	uc007eir.2	0.4591
chr10	21089564	21090064	501	*	22.6424	0.685	0.342	2	Secretory Progenitor Cell._.Rep1	71169	Myb	Distal	48993	uc007eof.1	0.515
chr10	25082796	25083296	501	*	22.6424	0.685	0.342	2	Secretory Progenitor Cell._.Rep1	155575	Arg1	Distal	36839	uc029qwk.1	0.4591
chr10	25089686	25090186	501	*	22.6424	0.685	0.342	2	Secretory Progenitor Cell._.Rep1	162465	Arg1	Distal	29949	uc029qwk.1	0.4311
chr10	30655650	30656150	501	*	22.6424	0.685	0.342	2	Secretory Progenitor Cell._.Rep1	37533	Hint3	Intronic	32	uc007eth.3	0.487
chr10	31384847	31385347	501	*	22.6424	0.685	0.342	2	Secretory Progenitor Cell._.Rep1	29337	Supt4b	Intronic	29337	uc011xck.1	0.3952
chr10	37078415	37078915	501	*	22.6424	0.685	0.342	2	Secretory Progenitor Cell._.Rep1	60260	Marcks	Distal	56248	uc057kih.1	0.4531
chr10	37136424	37136924	501	*	22.6424	0.685	0.342	2	Secretory Progenitor Cell._.Rep1	2251	Marcks	Exonic	1759	uc057kih.1	0.7325
chr10	41545366	41545866	501	*	22.6424	0.685	0.342	2	Secretory Progenitor Cell._.Rep1	22399	5730435O14Rik	Intronic	15059	uc007exx.1	0.4531
chr10	41958823	41959323	501	*	22.6424	0.685	0.342	2	Secretory Progenitor Cell._.Rep1	59308	Armc2	Intronic	17670	uc007eyg.3	0.511
chr10	58371431	58371931	501	*	22.6424	0.685	0.342	2	Secretory Progenitor Cell._.Rep1	48214	Lims1	Exonic	226	uc011xec.1	0.5489
chr10	58675481	58675981	501	*	22.6424	0.685	0.342	2	Secretory Progenitor Cell._.Rep1	34	Edar	Promoter	34	uc007fdh.2	0.5729
chr10	62415653	62416153	501	*	22.6424	0.685	0.342	2	Secretory Progenitor Cell._.Rep1	6553	Hkdc1	Intronic	6553	uc007fhc.1	0.5369
chr10	68279935	68280435	501	*	22.6424	0.685	0.342	2	Secretory Progenitor Cell._.Rep1	1458	Arid5b	Promoter	1458	uc007fmh.1	0.4691
chr10	78483009	78483509	501	*	22.6424	0.685	0.342	2	Secretory Progenitor Cell._.Rep1	18310	Pdxk	Distal	18310	uc007fxu.2	0.4671
chr10	79554317	79554817	501	*	22.6424	0.685	0.342	2	Secretory Progenitor Cell._.Rep1	560	Mier2	Intronic	560	uc007fyx.2	0.6806
chr10	81542584	81543084	501	*	22.6424	0.685	0.342	2	Secretory Progenitor Cell._.Rep1	2211	Gna11	Intronic	2211	uc007gil.1	0.5888
chr10	85174514	85175014	501	*	22.6424	0.685	0.342	2	Secretory Progenitor Cell._.Rep1	10289	Cry1	Intronic	10289	uc007gle.1	0.4411
chr10	92595489	92595989	501	*	22.6424	0.685	0.342	2	Secretory Progenitor Cell._.Rep1	126678	Nedd1	Distal	126678	uc007gud.2	0.4331
chr10	95121931	95122431	501	*	22.6424	0.685	0.342	2	Secretory Progenitor Cell._.Rep1	23643	Gm29684	Exonic	23643	uc056yhz.1	0.4671
chr10	95152671	95153171	501	*	22.6424	0.685	0.342	2	Secretory Progenitor Cell._.Rep1	7095	Gm29684	Distal	7095	uc056yhz.1	0.4431
chr10	95416042	95416542	501	*	22.6424	0.685	0.342	2	Secretory Progenitor Cell._.Rep1	564	Socs2	Promoter	79	uc011xmd.1	0.6287
chr10	96618237	96618737	501	*	22.6424	0.685	0.342	2	Secretory Progenitor Cell._.Rep1	1485	Btg1	Exonic	1485	uc007gww.3	0.4691
chr10	111739714	111740214	501	*	22.6424	0.685	0.342	2	Secretory Progenitor Cell._.Rep1	134411	Gm20758	Distal	134411	uc029rfo.1	0.4591
chr10	115349381	115349881	501	*	22.6424	0.685	0.342	2	Secretory Progenitor Cell._.Rep1	12630	Tmem19	Intronic	12599	uc007hba.1	0.4671
chr10	115780224	115780724	501	*	22.6424	0.685	0.342	2	Secretory Progenitor Cell._.Rep1	36809	Tspan8	Distal	36809	uc007hbm.2	0.501
chr10	125388771	125389271	501	*	22.6424	0.685	0.342	2	Secretory Progenitor Cell._.Rep1	60485	Slc16a7	Distal	60485	uc007hgy.1	0.6527
chr10	126979622	126980122	501	*	22.6424	0.685	0.342	2	Secretory Progenitor Cell._.Rep1	1154	Ctdsp2	Intronic	1154	uc007hhj.2	0.7046
chr10	127154188	127154688	501	*	22.6424	0.685	0.342	2	Secretory Progenitor Cell._.Rep1	10717	B4galnt1	Distal	10717	uc007hib.2	0.3513
chr10	127342224	127342724	501	*	22.6424	0.685	0.342	2	Secretory Progenitor Cell._.Rep1	587	Gli1	Promoter	587	uc011xpr.1	0.5269
chr10	127659198	127659698	501	*	22.6424	0.685	0.342	2	Secretory Progenitor Cell._.Rep1	7254	Nab2	Exonic	4391	uc011xpu.1	0.5409
chr11	3347035	3347535	501	*	22.6424	0.685	0.342	2	Secretory Progenitor Cell._.Rep1	16553	Pik3ip1	Intronic	8855	uc007hss.1	0.5389
chr11	4947152	4947652	501	*	22.6424	0.685	0.342	2	Secretory Progenitor Cell._.Rep1	118	Ap1b1	Promoter	118	uc007hvn.2	0.7485
chr11	8578381	8578881	501	*	22.6424	0.685	0.342	2	Secretory Progenitor Cell._.Rep1	85903	Tns3	Intronic	85903	uc007hzk.1	0.501
chr11	16809511	16810011	501	*	22.6424	0.685	0.342	2	Secretory Progenitor Cell._.Rep1	57557	Egfr	Intronic	57557	uc007ibn.1	0.497
chr11	20452781	20453281	501	*	22.6424	0.685	0.342	2	Secretory Progenitor Cell._.Rep1	90221	Sertad2	Distal	90221	uc007idc.1	0.501
chr11	20742565	20743065	501	*	22.6424	0.685	0.342	2	Secretory Progenitor Cell._.Rep1	1258	Aftph	Promoter	1048	uc057kkm.1	0.3154
chr11	24076254	24076754	501	*	22.6424	0.685	0.342	2	Secretory Progenitor Cell._.Rep1	1551	Bcl11a	Promoter	1551	uc007ifs.2	0.6267
chr11	31713601	31714101	501	*	22.6424	0.685	0.342	2	Secretory Progenitor Cell._.Rep1	41988	Bod1	Distal	41988	uc007iim.1	0.5449
chr11	32693633	32694133	501	*	22.6424	0.685	0.342	2	Secretory Progenitor Cell._.Rep1	51327	Fbxw11	Intronic	51327	uc007ijv.2	0.4691
chr11	35760209	35760709	501	*	22.6424	0.685	0.342	2	Secretory Progenitor Cell._.Rep1	9035	Pank3	Distal	9035	uc007ilf.1	0.511
chr11	51817701	51818201	501	*	22.6424	0.685	0.342	2	Secretory Progenitor Cell._.Rep1	39529	Jade2	Intronic	39529	uc007iuq.1	0.5549
chr11	52374278	52374778	501	*	22.6424	0.685	0.342	2	Secretory Progenitor Cell._.Rep1	13665	Vdac1	Intronic	13665	uc007ivm.2	0.5449
chr11	53108750	53109250	501	*	22.6424	0.685	0.342	2	Secretory Progenitor Cell._.Rep1	11055	Gm11186	Intronic	11055	uc029rlq.1	0.509
chr11	53779770	53780270	501	*	22.6424	0.685	0.342	2	Secretory Progenitor Cell._.Rep1	10005	Irf1	Distal	9546	uc007iwz.2	0.4591
chr11	55025813	55026313	501	*	22.6424	0.685	0.342	2	Secretory Progenitor Cell._.Rep1	7407	Anxa6	Intronic	7407	uc007iyr.2	0.495
chr11	62266752	62267252	501	*	22.6424	0.685	0.342	2	Secretory Progenitor Cell._.Rep1	14392	Zswim7	Distal	14392	uc007jip.2	0.505
chr11	66958480	66958980	501	*	22.6424	0.685	0.342	2	Secretory Progenitor Cell._.Rep1	2091	Tmem238l	Intronic	835	uc056yls.1	0.483
chr11	69546629	69547129	501	*	22.6424	0.685	0.342	2	Secretory Progenitor Cell._.Rep1	2228	Dnah2	Intronic	2228	uc007jqg.1	0.6148
chr11	69620302	69620802	501	*	22.6424	0.685	0.342	2	Secretory Progenitor Cell._.Rep1	1499	Sat2	Promoter	1499	uc007jqq.1	0.501
chr11	70595615	70596115	501	*	22.6424	0.685	0.342	2	Secretory Progenitor Cell._.Rep1	20028	4930544D05Rik	Intronic	10735	uc007jvn.1	0.4591
chr11	70669846	70670346	501	*	22.6424	0.685	0.342	2	Secretory Progenitor Cell._.Rep1	679	Spag7	Promoter	679	uc007jvz.2	0.5709
chr11	70970443	70970943	501	*	22.6424	0.685	0.342	2	Secretory Progenitor Cell._.Rep1	492	Rpain	Promoter	492	uc007jxa.2	0.5429
chr11	72540426	72540926	501	*	22.6424	0.685	0.342	2	Secretory Progenitor Cell._.Rep1	9569	Spns3	Intronic	9569	uc007jzb.1	0.5369
chr11	77409827	77410327	501	*	22.6424	0.685	0.342	2	Secretory Progenitor Cell._.Rep1	52306	Coro6	Intronic	18639	uc056ymy.1	0.4351
chr11	77980183	77980683	501	*	22.6424	0.685	0.342	2	Secretory Progenitor Cell._.Rep1	2382	Phf12	Distal	2382	uc007khr.2	0.493
chr11	78163982	78164482	501	*	22.6424	0.685	0.342	2	Secretory Progenitor Cell._.Rep1	1317	Traf4	Intronic	1317	uc007kif.2	0.6128
chr11	78856198	78856698	501	*	22.6424	0.685	0.342	2	Secretory Progenitor Cell._.Rep1	29852	Lyrm9	Distal	29852	uc007kkb.2	0.4731
chr11	78982970	78983470	501	*	22.6424	0.685	0.342	2	Secretory Progenitor Cell._.Rep1	1703	Lgals9	Intronic	1703	uc007kkd.2	0.505
chr11	80795639	80796139	501	*	22.6424	0.685	0.342	2	Secretory Progenitor Cell._.Rep1	14525	Tmem98	Distal	14525	uc007kmj.1	0.4591
chr11	83462813	83463313	501	*	22.6424	0.685	0.342	2	Secretory Progenitor Cell._.Rep1	22	Mmp28	Promoter	22	uc007kpa.2	0.6667
chr11	87704209	87704709	501	*	22.6424	0.685	0.342	2	Secretory Progenitor Cell._.Rep1	4934	1110028F11Rik	Intronic	4934	uc007kuh.2	0.523
chr11	88897515	88898015	501	*	22.6424	0.685	0.342	2	Secretory Progenitor Cell._.Rep1	8162	Scpep1os	Distal	8162	uc029rnj.1	0.511
chr11	88908445	88908945	501	*	22.6424	0.685	0.342	2	Secretory Progenitor Cell._.Rep1	2766	Scpep1os	Intronic	2766	uc029rnj.1	0.475
chr11	94874971	94875471	501	*	22.6424	0.685	0.342	2	Secretory Progenitor Cell._.Rep1	25627	Gm11544	Distal	25627	uc029rnq.1	0.5908
chr11	96655774	96656274	501	*	22.6424	0.685	0.342	2	Secretory Progenitor Cell._.Rep1	121530	Snx11	Intronic	45714	uc057azt.1	0.4651
chr11	97146689	97147189	501	*	22.6424	0.685	0.342	2	Secretory Progenitor Cell._.Rep1	519	Mir7235	Promoter	519	uc033fzp.1	0.491
chr11	98796382	98796882	501	*	22.6424	0.685	0.342	2	Secretory Progenitor Cell._.Rep1	862	Msl1	Intronic	862	uc007lhi.2	0.5908
chr11	101881511	101882011	501	*	22.6424	0.685	0.342	2	Secretory Progenitor Cell._.Rep1	12592	Meox1	Intronic	12592	uc007lpx.1	0.6347
chr11	103339723	103340223	501	*	22.6424	0.685	0.342	2	Secretory Progenitor Cell._.Rep1	4779	Arhgap27os3	Intronic	251	uc007luc.2	0.6168
chr11	106469285	106469785	501	*	22.6424	0.685	0.342	2	Secretory Progenitor Cell._.Rep1	18260	Ern1	Intronic	18260	uc007lyy.1	0.3972
chr11	107044273	107044773	501	*	22.6424	0.685	0.342	2	Secretory Progenitor Cell._.Rep1	16299	1810010H24Rik	Exonic	2819	uc007mad.1	0.4172
chr11	108305741	108306241	501	*	22.6424	0.685	0.342	2	Secretory Progenitor Cell._.Rep1	37896	Prkca	Intronic	29505	uc057bap.1	0.475
chr11	108352803	108353303	501	*	22.6424	0.685	0.342	2	Secretory Progenitor Cell._.Rep1	9164	Prkca	Distal	9164	uc011ygr.1	0.4591
chr11	112844459	112844959	501	*	22.6424	0.685	0.342	2	Secretory Progenitor Cell._.Rep1	19580	1700012H19Rik	Distal	19554	uc007meg.1	0.513
chr11	113323744	113324244	501	*	22.6424	0.685	0.342	2	Secretory Progenitor Cell._.Rep1	114324	4732490B19Rik	Intronic	97755	uc057bas.1	0.491
chr11	114477327	114477827	501	*	22.6424	0.685	0.342	2	Secretory Progenitor Cell._.Rep1	28716	4932435O22Rik	Distal	28716	uc007mfj.1	0.5269
chr11	115084553	115085053	501	*	22.6424	0.685	0.342	2	Secretory Progenitor Cell._.Rep1	6627	Rab37	Distal	6627	uc007mgl.2	0.5349
chr11	115171060	115171560	501	*	22.6424	0.685	0.342	2	Secretory Progenitor Cell._.Rep1	7968	Slc9a3r1	Intronic	5040	uc007mgq.1	0.5569
chr11	117828060	117828560	501	*	22.6424	0.685	0.342	2	Secretory Progenitor Cell._.Rep1	2295	Tk1	Intronic	2295	uc007mnz.2	0.5269
chr11	117829777	117830277	501	*	22.6424	0.685	0.342	2	Secretory Progenitor Cell._.Rep1	4012	Tk1	Intronic	2202	uc007moc.1	0.481
chr11	117848459	117848959	501	*	22.6424	0.685	0.342	2	Secretory Progenitor Cell._.Rep1	527	Birc5	Promoter	527	uc007mod.1	0.5709
chr12	8318921	8319421	501	*	22.6424	0.685	0.342	2	Secretory Progenitor Cell._.Rep1	5737	Hs1bp3	Intronic	5737	uc007mzo.2	0.517
chr12	21229037	21229537	501	*	22.6424	0.685	0.342	2	Secretory Progenitor Cell._.Rep1	56949	Itgb1bp1	Exonic	56823	uc007ndl.1	0.509
chr12	32488163	32488663	501	*	22.6424	0.685	0.342	2	Secretory Progenitor Cell._.Rep1	109623	Ccdc71l	Distal	109623	uc007nie.2	0.4491
chr12	32941608	32942108	501	*	22.6424	0.685	0.342	2	Secretory Progenitor Cell._.Rep1	11930	4933406C10Rik	Intronic	11930	uc029rru.1	0.4271
chr12	51756236	51756736	501	*	22.6424	0.685	0.342	2	Secretory Progenitor Cell._.Rep1	64571	Strn3	Intronic	8744	uc007nmy.1	0.4251
chr12	57505291	57505791	501	*	22.6424	0.685	0.342	2	Secretory Progenitor Cell._.Rep1	40579	Foxa1	Distal	40579	uc007nps.2	0.4731
chr12	72809732	72810232	501	*	22.6424	0.685	0.342	2	Secretory Progenitor Cell._.Rep1	48770	Ppm1a	Distal	26298	uc011yno.1	0.4631
chr12	74033256	74033756	501	*	22.6424	0.685	0.342	2	Secretory Progenitor Cell._.Rep1	35744	Syt16	Intronic	35744	uc007nwu.1	0.501
chr12	79313619	79314119	501	*	22.6424	0.685	0.342	2	Secretory Progenitor Cell._.Rep1	16586	Rad51b	Intronic	3694	uc029rtt.1	0.4571
chr12	79907602	79908102	501	*	22.6424	0.685	0.342	2	Secretory Progenitor Cell._.Rep1	28411	9430078K24Rik	Distal	16880	uc007oak.1	0.485
chr12	80122100	80122600	501	*	22.6424	0.685	0.342	2	Secretory Progenitor Cell._.Rep1	9336	Zfp36l1	Exonic	9336	uc007oal.1	0.513
chr12	80827353	80827853	501	*	22.6424	0.685	0.342	2	Secretory Progenitor Cell._.Rep1	37070	Susd6	Intronic	37070	uc007obi.2	0.501
chr12	102618467	102618967	501	*	22.6424	0.685	0.342	2	Secretory Progenitor Cell._.Rep1	63775	Chga	Intronic	63775	uc007oui.2	0.5409
chr12	110814871	110815371	501	*	22.6424	0.685	0.342	2	Secretory Progenitor Cell._.Rep1	25817	Mok	Intronic	25817	uc007pbv.1	0.4631
chr12	117560213	117560713	501	*	22.6424	0.685	0.342	2	Secretory Progenitor Cell._.Rep1	43983	Rapgef5	Intronic	26523	uc007pic.1	0.4571
chr13	9276910	9277410	501	*	22.6424	0.685	0.342	2	Secretory Progenitor Cell._.Rep1	634	Dip2c	Intronic	634	uc007pkt.3	0.7305
chr13	17804426	17804926	501	*	22.6424	0.685	0.342	2	Secretory Progenitor Cell._.Rep1	420	Cdk13	Exonic	420	uc007poc.2	0.7745
chr13	19365548	19366048	501	*	22.6424	0.685	0.342	2	Secretory Progenitor Cell._.Rep1	30014	Stard3nl	Intronic	10862	uc057kpp.1	0.4012
chr13	21244936	21245436	501	*	22.6424	0.685	0.342	2	Secretory Progenitor Cell._.Rep1	47499	Gpx5	Distal	2615	uc033ghh.1	0.4711
chr13	34659490	34659990	501	*	22.6424	0.685	0.342	2	Secretory Progenitor Cell._.Rep1	6816	Gm15908	Intronic	6816	uc007qbk.1	0.4471
chr13	37824487	37824987	501	*	22.6424	0.685	0.342	2	Secretory Progenitor Cell._.Rep1	1300	Rreb1	Promoter	1300	uc007qcw.3	0.4431
chr13	37858517	37859017	501	*	22.6424	0.685	0.342	2	Secretory Progenitor Cell._.Rep1	32728	Rreb1	Intronic	29666	uc007qda.2	0.517
chr13	41825261	41825761	501	*	22.6424	0.685	0.342	2	Secretory Progenitor Cell._.Rep1	22104	Adtrp	Intronic	21976	uc007qfh.1	0.4611
chr13	44182211	44182711	501	*	22.6424	0.685	0.342	2	Secretory Progenitor Cell._.Rep1	34025	A330076C08Rik	Distal	34025	uc007qgo.1	0.4491
chr13	45964345	45964845	501	*	22.6424	0.685	0.342	2	Secretory Progenitor Cell._.Rep1	395	Atxn1	Intronic	395	uc011yyv.3	0.6347
chr13	52978279	52978779	501	*	22.6424	0.685	0.342	2	Secretory Progenitor Cell._.Rep1	2509	Nfil3	Intronic	2509	uc007qni.1	0.7166
chr13	55149695	55150195	501	*	22.6424	0.685	0.342	2	Secretory Progenitor Cell._.Rep1	2872	Fgfr4	Distal	2872	uc007qqb.1	0.4591
chr13	56600471	56600971	501	*	22.6424	0.685	0.342	2	Secretory Progenitor Cell._.Rep1	8881	Tgfbi	Distal	5183	uc007qsu.1	0.483
chr13	56679043	56679543	501	*	22.6424	0.685	0.342	2	Secretory Progenitor Cell._.Rep1	23716	Smad5	Distal	23716	uc007qsx.2	0.5409
chr13	58148893	58149393	501	*	22.6424	0.685	0.342	2	Secretory Progenitor Cell._.Rep1	2193	1700066J03Rik	Distal	365	uc007qtg.1	0.4491
chr13	59824722	59825222	501	*	22.6424	0.685	0.342	2	Secretory Progenitor Cell._.Rep1	1824	Tut7	Promoter	1824	uc007qvg.2	0.3992
chr13	59842122	59842622	501	*	22.6424	0.685	0.342	2	Secretory Progenitor Cell._.Rep1	19224	Tut7	Distal	19224	uc007qvg.2	0.4731
chr13	62856802	62857302	501	*	22.6424	0.685	0.342	2	Secretory Progenitor Cell._.Rep1	1317	Fbp2	Intronic	1317	uc007qxf.1	0.477
chr13	69533296	69533796	501	*	22.6424	0.685	0.342	2	Secretory Progenitor Cell._.Rep1	317	Tent4a	Exonic	317	uc007rch.2	0.7006
chr13	75199447	75199947	501	*	22.6424	0.685	0.342	2	Secretory Progenitor Cell._.Rep1	109709	Pcsk1	Distal	109709	uc007rfr.1	0.4132
chr13	78163641	78164141	501	*	22.6424	0.685	0.342	2	Secretory Progenitor Cell._.Rep1	34125	A830082K12Rik	Exonic	28	uc007rhc.1	0.5788
chr13	92355202	92355702	501	*	22.6424	0.685	0.342	2	Secretory Progenitor Cell._.Rep1	448	Msh3	Promoter	448	uc007rkh.2	0.5788
chr13	93614555	93615055	501	*	22.6424	0.685	0.342	2	Secretory Progenitor Cell._.Rep1	22952	Bhmt	Distal	16357	uc007rlh.1	0.509
chr13	94190328	94190828	501	*	22.6424	0.685	0.342	2	Secretory Progenitor Cell._.Rep1	95252	Scamp1	Intronic	16585	uc007rlq.1	0.4451
chr13	95831747	95832247	501	*	22.6424	0.685	0.342	2	Secretory Progenitor Cell._.Rep1	59924	Iqgap2	Intronic	59924	uc007rmo.1	0.4671
chr13	95922557	95923057	501	*	22.6424	0.685	0.342	2	Secretory Progenitor Cell._.Rep1	30884	Iqgap2	Distal	30884	uc007rmo.1	0.493
chr13	100317458	100317958	501	*	22.6424	0.685	0.342	2	Secretory Progenitor Cell._.Rep1	1032	Naip7	Promoter	1032	uc007rqn.1	0.499
chr13	101760652	101761152	501	*	22.6424	0.685	0.342	2	Secretory Progenitor Cell._.Rep1	7314	Pik3r1	Intronic	7314	uc007rrt.3	0.517
chr13	108214624	108215124	501	*	22.6424	0.685	0.342	2	Secretory Progenitor Cell._.Rep1	469	Elovl7	Intronic	469	uc007rva.3	0.6407
chr13	109235990	109236490	501	*	22.6424	0.685	0.342	2	Secretory Progenitor Cell._.Rep1	88503	Mir582	Intronic	24571	uc007rvh.1	0.499
chr13	112071118	112071618	501	*	22.6424	0.685	0.342	2	Secretory Progenitor Cell._.Rep1	203431	Gm15326	Distal	154567	uc029sdf.1	0.4731
chr13	119429351	119429851	501	*	22.6424	0.685	0.342	2	Secretory Progenitor Cell._.Rep1	1000	Paip1	Intronic	698	uc007rzd.2	0.6866
chr14	8146123	8146623	501	*	22.6424	0.685	0.342	2	Secretory Progenitor Cell._.Rep1	26618	Pdhb	Intronic	9210	uc057beb.1	0.505
chr14	20378264	20378764	501	*	22.6424	0.685	0.342	2	Secretory Progenitor Cell._.Rep1	10395	Dnajc9	Exonic	361	uc007sjm.1	0.515
chr14	26530263	26530763	501	*	22.6424	0.685	0.342	2	Secretory Progenitor Cell._.Rep1	4417	Slmap	Intronic	4110	uc007ssr.2	0.4431
chr14	27039762	27040262	501	*	22.6424	0.685	0.342	2	Secretory Progenitor Cell._.Rep1	1010	Il17rd	Intronic	1010	uc007stk.1	0.519
chr14	27558745	27559245	501	*	22.6424	0.685	0.342	2	Secretory Progenitor Cell._.Rep1	50534	Ccdc66	Distal	50534	uc007stw.3	0.4251
chr14	27667355	27667855	501	*	22.6424	0.685	0.342	2	Secretory Progenitor Cell._.Rep1	45162	Erc2	Intronic	14917	uc007sub.1	0.4371
chr14	34585947	34586447	501	*	22.6424	0.685	0.342	2	Secretory Progenitor Cell._.Rep1	2483	Ldb3	Intronic	2409	uc007taz.1	0.5289
chr14	34616766	34617266	501	*	22.6424	0.685	0.342	2	Secretory Progenitor Cell._.Rep1	16873	Opn4	Distal	16873	uc011ziw.1	0.483
chr14	37000675	37001175	501	*	22.6424	0.685	0.342	2	Secretory Progenitor Cell._.Rep1	32160	Ccser2	Distal	32160	uc007tbo.1	0.5269
chr14	41008043	41008543	501	*	22.6424	0.685	0.342	2	Secretory Progenitor Cell._.Rep1	5539	Fam213a	Intronic	26	uc057bes.1	0.523
chr14	54408243	54408743	501	*	22.6424	0.685	0.342	2	Secretory Progenitor Cell._.Rep1	9208	Slc7a7	Intronic	978	uc007tvv.2	0.5269
chr14	63227707	63228207	501	*	22.6424	0.685	0.342	2	Secretory Progenitor Cell._.Rep1	34431	Neil2	Intronic	17313	uc007uhn.2	0.501
chr14	63256435	63256935	501	*	22.6424	0.685	0.342	2	Secretory Progenitor Cell._.Rep1	15006	Gata4	Intronic	11413	uc007uhn.2	0.5309
chr14	73104044	73104544	501	*	22.6424	0.685	0.342	2	Secretory Progenitor Cell._.Rep1	38215	Rcbtb2	Distal	38215	uc007upj.3	0.3573
chr14	76223030	76223530	501	*	22.6424	0.685	0.342	2	Secretory Progenitor Cell._.Rep1	28181	2900040C04Rik	Distal	13638	uc007urf.1	0.513
chr14	76420678	76421178	501	*	22.6424	0.685	0.342	2	Secretory Progenitor Cell._.Rep1	5966	Tsc22d1	Intronic	5106	uc007uri.3	0.477
chr14	76483673	76484173	501	*	22.6424	0.685	0.342	2	Secretory Progenitor Cell._.Rep1	36931	4930444M15Rik	Intronic	4512	uc007urj.3	0.4271
chr14	76549548	76550048	501	*	22.6424	0.685	0.342	2	Secretory Progenitor Cell._.Rep1	7090	Serp2	Intronic	6888	uc011zor.1	0.3972
chr14	77008181	77008681	501	*	22.6424	0.685	0.342	2	Secretory Progenitor Cell._.Rep1	28185	Lacc1	Distal	28185	uc007urq.1	0.4471
chr14	103102249	103102749	501	*	22.6424	0.685	0.342	2	Secretory Progenitor Cell._.Rep1	2989	Fbxl3	Distal	2989	uc007uwj.1	0.4351
chr15	27433549	27434049	501	*	22.6424	0.685	0.342	2	Secretory Progenitor Cell._.Rep1	32877	Ank	Distal	32877	uc007vjo.3	0.477
chr15	51990841	51991341	501	*	22.6424	0.685	0.342	2	Secretory Progenitor Cell._.Rep1	668	Rad21	Intronic	668	uc007vrd.2	0.6168
chr15	55268529	55269029	501	*	22.6424	0.685	0.342	2	Secretory Progenitor Cell._.Rep1	38970	Col14a1	Distal	38970	uc007vsc.2	0.4731
chr15	58869714	58870214	501	*	22.6424	0.685	0.342	2	Secretory Progenitor Cell._.Rep1	2684	Trmt12	Distal	2684	uc007vtp.1	0.4491
chr15	59077078	59077578	501	*	22.6424	0.685	0.342	2	Secretory Progenitor Cell._.Rep1	4697	Mtss1	Intronic	4697	uc007vty.2	0.479
chr15	59080459	59080959	501	*	22.6424	0.685	0.342	2	Secretory Progenitor Cell._.Rep1	1316	Mtss1	Intronic	1316	uc007vty.2	0.5369
chr15	61797668	61798168	501	*	22.6424	0.685	0.342	2	Secretory Progenitor Cell._.Rep1	23466	D030024E09Rik	Distal	23466	uc007vyf.1	0.4411
chr15	62076505	62077005	501	*	22.6424	0.685	0.342	2	Secretory Progenitor Cell._.Rep1	38768	Pvt1	Intronic	30392	uc007vyo.1	0.487
chr15	68928115	68928615	501	*	22.6424	0.685	0.342	2	Secretory Progenitor Cell._.Rep1	54	Khdrbs3	Promoter	54	uc007wbf.1	0.7385
chr15	72852647	72853147	501	*	22.6424	0.685	0.342	2	Secretory Progenitor Cell._.Rep1	42572	Peg13	Intronic	42572	uc007wbo.2	0.495
chr15	73595067	73595567	501	*	22.6424	0.685	0.342	2	Secretory Progenitor Cell._.Rep1	29426	Slc45a4	Intronic	1208	uc007wcf.3	0.479
chr15	73720683	73721183	501	*	22.6424	0.685	0.342	2	Secretory Progenitor Cell._.Rep1	2211	Ptp4a3	Distal	2211	uc011ztw.1	0.501
chr15	78863144	78863644	501	*	22.6424	0.685	0.342	2	Secretory Progenitor Cell._.Rep1	7864	Lgals2	Distal	7864	uc007wrm.2	0.4731
chr15	79043188	79043688	501	*	22.6424	0.685	0.342	2	Secretory Progenitor Cell._.Rep1	1552	Galr3	Exonic	1552	uc007wsg.2	0.6228
chr15	80188854	80189354	501	*	22.6424	0.685	0.342	2	Secretory Progenitor Cell._.Rep1	15382	Mgat3	Intronic	15382	uc007wvf.1	0.509
chr15	82146359	82146859	501	*	22.6424	0.685	0.342	2	Secretory Progenitor Cell._.Rep1	659	Srebf2	Promoter	659	uc007wyh.1	0.4411
chr15	82963049	82963549	501	*	22.6424	0.685	0.342	2	Secretory Progenitor Cell._.Rep1	4002	Mir3080	Distal	4002	uc056yzs.1	0.7086
chr15	83526577	83527077	501	*	22.6424	0.685	0.342	2	Secretory Progenitor Cell._.Rep1	34	Bik	Promoter	34	uc007xbd.1	0.6387
chr15	85612873	85613373	501	*	22.6424	0.685	0.342	2	Secretory Progenitor Cell._.Rep1	31301	Wnt7b	Distal	31301	uc007xdf.2	0.499
chr15	85810648	85811148	501	*	22.6424	0.685	0.342	2	Secretory Progenitor Cell._.Rep1	798	Cdpf1	Exonic	798	uc007xdl.2	0.497
chr15	96749463	96749963	501	*	22.6424	0.685	0.342	2	Secretory Progenitor Cell._.Rep1	50014	Slc38a2	Distal	50014	uc007xkm.1	0.493
chr15	98707930	98708430	501	*	22.6424	0.685	0.342	2	Secretory Progenitor Cell._.Rep1	46	Ccdc65	Promoter	46	uc007xnk.1	0.477
chr15	98871298	98871798	501	*	22.6424	0.685	0.342	2	Secretory Progenitor Cell._.Rep1	342	Kmt2d	Promoter	342	uc029suy.1	0.7804
chr15	102017431	102017931	501	*	22.6424	0.685	0.342	2	Secretory Progenitor Cell._.Rep1	10534	Krt18	Distal	10534	uc007xuj.2	0.5269
chr15	103215122	103215622	501	*	22.6424	0.685	0.342	2	Secretory Progenitor Cell._.Rep1	24443	Cbx5	Intronic	19	uc007xxl.1	0.487
chr15	103502838	103503338	501	*	22.6424	0.685	0.342	2	Secretory Progenitor Cell._.Rep1	53	Pde1b	Promoter	53	uc007xyh.2	0.7166
chr16	8459029	8459529	501	*	22.6424	0.685	0.342	2	Secretory Progenitor Cell._.Rep1	11533	Mettl22	Distal	11533	uc007ycl.1	0.4651
chr16	10830728	10831228	501	*	22.6424	0.685	0.342	2	Secretory Progenitor Cell._.Rep1	4080	Rmi2	Distal	4080	uc007yek.2	0.4072
chr16	16899765	16900265	501	*	22.6424	0.685	0.342	2	Secretory Progenitor Cell._.Rep1	3545	Ppm1f	Intronic	3545	uc007yjo.2	0.519
chr16	17175759	17176259	501	*	22.6424	0.685	0.342	2	Secretory Progenitor Cell._.Rep1	25482	Ube2l3	Intronic	21936	uc029swh.1	0.489
chr16	18631684	18632184	501	*	22.6424	0.685	0.342	2	Secretory Progenitor Cell._.Rep1	1995	Sept5	Promoter	1995	uc007yoj.1	0.4511
chr16	22001533	22002033	501	*	22.6424	0.685	0.342	2	Secretory Progenitor Cell._.Rep1	6240	Liph	Distal	6240	uc007yru.2	0.513
chr16	22440157	22440657	501	*	22.6424	0.685	0.342	2	Secretory Progenitor Cell._.Rep1	836	Etv5	Promoter	836	uc007yse.1	0.489
chr16	25054255	25054755	501	*	22.6424	0.685	0.342	2	Secretory Progenitor Cell._.Rep1	5133	A230028O05Rik	Distal	5133	uc007yuk.1	0.4511
chr16	26590847	26591347	501	*	22.6424	0.685	0.342	2	Secretory Progenitor Cell._.Rep1	9391	Il1rap	Intronic	9391	uc007yvd.2	0.4291
chr16	31425472	31425972	501	*	22.6424	0.685	0.342	2	Secretory Progenitor Cell._.Rep1	3424	Bdh1	Intronic	3030	uc007yxj.2	0.489
chr16	32523901	32524401	501	*	22.6424	0.685	0.342	2	Secretory Progenitor Cell._.Rep1	27869	Zdhhc19	Distal	27869	uc007yyy.1	0.475
chr16	32559468	32559968	501	*	22.6424	0.685	0.342	2	Secretory Progenitor Cell._.Rep1	49177	Tfrc	Distal	49177	uc007yyz.2	0.481
chr16	33950786	33951286	501	*	22.6424	0.685	0.342	2	Secretory Progenitor Cell._.Rep1	15966	Umps	Distal	15966	uc007zap.1	0.479
chr16	34029686	34030186	501	*	22.6424	0.685	0.342	2	Secretory Progenitor Cell._.Rep1	62932	Umps	Intronic	51209	uc007zar.2	0.4651
chr16	34047496	34047996	501	*	22.6424	0.685	0.342	2	Secretory Progenitor Cell._.Rep1	80742	Umps	Intronic	49343	uc007zas.1	0.4451
chr16	35362959	35363459	501	*	22.6424	0.685	0.342	2	Secretory Progenitor Cell._.Rep1	708	Sec22a	Intronic	708	uc007zbk.1	0.497
chr16	38088063	38088563	501	*	22.6424	0.685	0.342	2	Secretory Progenitor Cell._.Rep1	687	Gsk3b	Promoter	687	uc007zen.1	0.5968
chr16	57479818	57480318	501	*	22.6424	0.685	0.342	2	Secretory Progenitor Cell._.Rep1	126790	Filip1l	Intronic	69173	uc007znj.2	0.4571
chr16	87434912	87435412	501	*	22.6424	0.685	0.342	2	Secretory Progenitor Cell._.Rep1	2555	Ltn1	Intronic	2555	uc033gzo.1	0.4431
chr16	87712958	87713458	501	*	22.6424	0.685	0.342	2	Secretory Progenitor Cell._.Rep1	14253	Bach1	Intronic	14253	uc007zup.1	0.481
