## Supplementary Table 2 for "GATA transcription factors act as gatekeepers between the Wnt/β-catenin-mediated proliferation and differentiation in the intestinal epithelium" (part 19 of 35)

### Sheet: Secretory progenitor ATAC peaks (continued)
chr1	74408983	74409483	501	*	71.9042	1	0.999	2	Secretory Progenitor Cell._.Rep2	150	Vil1	Promoter	150	uc007bmb.2	0.6307
chr16	90186160	90186660	501	*	22.6424	0.685	0.342	2	Secretory Progenitor Cell._.Rep1	34331	Sod1	Distal	34331	uc007zvz.1	0.4551
chr16	93934898	93935398	501	*	22.6424	0.685	0.342	2	Secretory Progenitor Cell._.Rep1	51246	Chaf1b	Intronic	5330	uc012air.1	0.509
chr17	6828852	6829352	501	*	22.6424	0.685	0.342	2	Secretory Progenitor Cell._.Rep1	46321	Ezr	Distal	1111	uc008ahw.1	0.4571
chr17	12327732	12328232	501	*	22.6424	0.685	0.342	2	Secretory Progenitor Cell._.Rep1	9128	4732491K20Rik	Distal	9128	uc008akr.2	0.5309
chr17	12684375	12684875	501	*	22.6424	0.685	0.342	2	Secretory Progenitor Cell._.Rep1	8786	Slc22a1	Intronic	8786	uc008akx.2	0.4671
chr17	15343036	15343536	501	*	22.6424	0.685	0.342	2	Secretory Progenitor Cell._.Rep1	11174	Gm10510	Distal	11174	uc012aks.1	0.5589
chr17	24168518	24169018	501	*	22.6424	0.685	0.342	2	Secretory Progenitor Cell._.Rep1	660	Atp6v0c	Intronic	660	uc008aup.3	0.6287
chr17	24657943	24658443	501	*	22.6424	0.685	0.342	2	Secretory Progenitor Cell._.Rep1	231	Npw	Exonic	231	uc008axm.2	0.6747
chr17	27066802	27067302	501	*	22.6424	0.685	0.342	2	Secretory Progenitor Cell._.Rep1	9747	Itpr3	Intronic	9747	uc008bfi.2	0.5848
chr17	28521446	28521946	501	*	22.6424	0.685	0.342	2	Secretory Progenitor Cell._.Rep1	4171	Fkbp5	Distal	1451	uc008brb.1	0.4491
chr17	28560519	28561019	501	*	22.6424	0.685	0.342	2	Secretory Progenitor Cell._.Rep1	2	Clps	Promoter	2	uc008brf.2	0.507
chr17	28874789	28875289	501	*	22.6424	0.685	0.342	2	Secretory Progenitor Cell._.Rep1	16627	Pnpla1	Intronic	16627	uc008brt.1	0.521
chr17	29251908	29252408	501	*	22.6424	0.685	0.342	2	Secretory Progenitor Cell._.Rep1	11812	Ppil1	Intronic	11812	uc008bsm.1	0.5289
chr17	32494536	32495036	501	*	22.6424	0.685	0.342	2	Secretory Progenitor Cell._.Rep1	11675	Cyp4f17	Distal	11675	uc012apb.1	0.4491
chr17	34101455	34101955	501	*	22.6424	0.685	0.342	2	Secretory Progenitor Cell._.Rep1	6395	BC051537	Distal	6395	uc008cbf.1	0.507
chr17	35048156	35048656	501	*	22.6424	0.685	0.342	2	Secretory Progenitor Cell._.Rep1	1660	Msh5	Promoter	1660	uc008cfd.3	0.525
chr17	35062452	35062952	501	*	22.6424	0.685	0.342	2	Secretory Progenitor Cell._.Rep1	1734	G6bos	Promoter	1734	uc008cfk.1	0.4471
chr17	35329666	35330166	501	*	22.6424	0.685	0.342	2	Secretory Progenitor Cell._.Rep1	9357	H2-Q1	Intronic	9357	uc008chj.2	0.4052
chr17	36058258	36058758	501	*	22.6424	0.685	0.342	2	Secretory Progenitor Cell._.Rep1	136	Gm11127	Promoter	136	uc008cjz.2	0.5369
chr17	37028491	37028991	501	*	22.6424	0.685	0.342	2	Secretory Progenitor Cell._.Rep1	5342	Mog	Distal	5342	uc008clx.1	0.5549
chr17	42900738	42901238	501	*	22.6424	0.685	0.342	2	Secretory Progenitor Cell._.Rep1	24563	Cd2ap	Distal	24563	uc008cot.1	0.487
chr17	43329883	43330383	501	*	22.6424	0.685	0.342	2	Secretory Progenitor Cell._.Rep1	59332	Adgrf5	Distal	59332	uc008cpa.1	0.513
chr17	46031550	46032050	501	*	22.6424	0.685	0.342	2	Secretory Progenitor Cell._.Rep1	576	Vegfa	Exonic	576	uc008crn.4	0.6747
chr17	46751482	46751982	501	*	22.6424	0.685	0.342	2	Secretory Progenitor Cell._.Rep1	481	Cnpy3	Intronic	481	uc008cuf.3	0.5709
chr17	47999752	48000252	501	*	22.6424	0.685	0.342	2	Secretory Progenitor Cell._.Rep1	38290	1700122O11Rik	Distal	38290	uc029tii.1	0.5629
chr17	50455732	50456232	501	*	22.6424	0.685	0.342	2	Secretory Progenitor Cell._.Rep1	53564	Plcl2	Distal	53564	uc012avf.1	0.521
chr17	50470352	50470852	501	*	22.6424	0.685	0.342	2	Secretory Progenitor Cell._.Rep1	38944	Plcl2	Distal	38944	uc012avf.1	0.495
chr17	56278026	56278526	501	*	22.6424	0.685	0.342	2	Secretory Progenitor Cell._.Rep1	1508	Ticam1	Promoter	1508	uc008dbm.2	0.4651
chr17	56963563	56964063	501	*	22.6424	0.685	0.342	2	Secretory Progenitor Cell._.Rep1	18312	Acer1	Intronic	18312	uc008ddl.1	0.4591
chr17	71088122	71088622	501	*	22.6424	0.685	0.342	2	Secretory Progenitor Cell._.Rep1	85738	Myom1	Intronic	5278	uc057bjw.1	0.4212
chr17	71184679	71185179	501	*	22.6424	0.685	0.342	2	Secretory Progenitor Cell._.Rep1	2368	Lpin2	Intronic	950	uc012awp.1	0.481
chr17	78204970	78205470	501	*	22.6424	0.685	0.342	2	Secretory Progenitor Cell._.Rep1	4971	Crim1	Intronic	4971	uc008dou.2	0.4232
chr17	80246166	80246666	501	*	22.6424	0.685	0.342	2	Secretory Progenitor Cell._.Rep1	21926	Gemin6	Intronic	3582	uc008dqx.2	0.4192
chr17	86755247	86755747	501	*	22.6424	0.685	0.342	2	Secretory Progenitor Cell._.Rep1	1632	Epas1	Intronic	1632	uc008duj.2	0.5529
chr17	87975229	87975729	501	*	22.6424	0.685	0.342	2	Secretory Progenitor Cell._.Rep1	428	Msh6	Intronic	428	uc008dvd.2	0.7585
chr18	6109490	6109990	501	*	22.6424	0.685	0.342	2	Secretory Progenitor Cell._.Rep1	26357	Arhgap12	Intronic	26214	uc008dze.1	0.4052
chr18	11048434	11048934	501	*	22.6424	0.685	0.342	2	Secretory Progenitor Cell._.Rep1	3825	Gata6	Intronic	2802	uc008ebh.4	0.5549
chr18	20811406	20811906	501	*	22.6424	0.685	0.342	2	Secretory Progenitor Cell._.Rep1	65251	B4galt6	Distal	34628	uc008eew.1	0.4112
chr18	35676925	35677425	501	*	22.6424	0.685	0.342	2	Secretory Progenitor Cell._.Rep1	14988	Spata24	Intronic	14988	uc008emn.1	0.513
chr18	35740765	35741265	501	*	22.6424	0.685	0.342	2	Secretory Progenitor Cell._.Rep1	460	Tmem173	Promoter	460	uc008emt.3	0.491
chr18	38483362	38483862	501	*	22.6424	0.685	0.342	2	Secretory Progenitor Cell._.Rep1	64636	Ndfip1	Distal	64636	uc008esj.1	0.525
chr18	42010838	42011338	501	*	22.6424	0.685	0.342	2	Secretory Progenitor Cell._.Rep1	12038	Grxcr2	Distal	12038	uc008etj.2	0.491
chr18	42057748	42058248	501	*	22.6424	0.685	0.342	2	Secretory Progenitor Cell._.Rep1	4287	Sh3rf2	Intronic	4287	uc008etk.2	0.4431
chr18	56452164	56452664	501	*	22.6424	0.685	0.342	2	Secretory Progenitor Cell._.Rep1	52076	Gramd3	Intronic	16852	uc008eym.1	0.485
chr18	60500409	60500909	501	*	22.6424	0.685	0.342	2	Secretory Progenitor Cell._.Rep1	1323	Smim3	Intronic	1323	uc008fag.1	0.489
chr18	60747635	60748135	501	*	22.6424	0.685	0.342	2	Secretory Progenitor Cell._.Rep1	779	Ndst1	Intronic	534	uc008fav.1	0.6347
chr18	61330956	61331456	501	*	22.6424	0.685	0.342	2	Secretory Progenitor Cell._.Rep1	66693	Mir378a	Intronic	41846	uc056zgq.1	0.509
chr18	63653315	63653815	501	*	22.6424	0.685	0.342	2	Secretory Progenitor Cell._.Rep1	38793	Txnl1	Distal	38793	uc008fdx.1	0.5309
chr18	64931528	64932028	501	*	22.6424	0.685	0.342	2	Secretory Progenitor Cell._.Rep1	44021	Nedd4l	Intronic	42748	uc008fen.2	0.517
chr18	68157376	68157876	501	*	22.6424	0.685	0.342	2	Secretory Progenitor Cell._.Rep1	103346	Mir7219	Intronic	70367	uc008fnh.1	0.4371
chr18	68976345	68976845	501	*	22.6424	0.685	0.342	2	Secretory Progenitor Cell._.Rep1	25066	4930546C10Rik	Distal	25066	uc029tpa.1	0.487
chr18	74744436	74744936	501	*	22.6424	0.685	0.342	2	Secretory Progenitor Cell._.Rep1	33768	Scarna17	Exonic	10920	uc008fps.1	0.5309
chr18	75740515	75741015	501	*	22.6424	0.685	0.342	2	Secretory Progenitor Cell._.Rep1	43068	Ctif	Distal	43068	uc008fqg.3	0.5309
chr18	80004900	80005400	501	*	22.6424	0.685	0.342	2	Secretory Progenitor Cell._.Rep1	41744	Pard6g	Distal	41744	uc008fsj.2	0.4651
chr18	80548736	80549236	501	*	22.6424	0.685	0.342	2	Secretory Progenitor Cell._.Rep1	4439	Gm2176	Distal	4439	uc008ftc.1	0.5908
chr18	82812340	82812840	501	*	22.6424	0.685	0.342	2	Secretory Progenitor Cell._.Rep1	43306	4930445N18Rik	Distal	43306	uc008fuc.2	0.5309
chr19	3451169	3451669	501	*	22.6424	0.685	0.342	2	Secretory Progenitor Cell._.Rep1	36961	Gal	Distal	36961	uc008fwj.1	0.4671
chr19	4258122	4258622	501	*	22.6424	0.685	0.342	2	Secretory Progenitor Cell._.Rep1	5505	Mir6985	Distal	5505	uc033hii.1	0.4232
chr19	5490751	5491251	501	*	22.6424	0.685	0.342	2	Secretory Progenitor Cell._.Rep1	545	Cfl1	Intronic	545	uc008gdq.2	0.6866
chr19	5727750	5728250	501	*	22.6424	0.685	0.342	2	Secretory Progenitor Cell._.Rep1	1682	Ehbp1l1	Promoter	1682	uc008gev.3	0.5429
chr19	5887144	5887644	501	*	22.6424	0.685	0.342	2	Secretory Progenitor Cell._.Rep1	6712	Tigd3	Distal	5705	uc033hip.1	0.4471
chr19	6242244	6242744	501	*	22.6424	0.685	0.342	2	Secretory Progenitor Cell._.Rep1	825	Atg2a	Intronic	825	uc008ghu.1	0.5888
chr19	10907840	10908340	501	*	22.6424	0.685	0.342	2	Secretory Progenitor Cell._.Rep1	12510	Zp1	Exonic	9444	uc029trh.1	0.4591
chr19	11080806	11081306	501	*	22.6424	0.685	0.342	2	Secretory Progenitor Cell._.Rep1	46	Ms4a8a	Promoter	46	uc008gro.1	0.4451
chr19	24415760	24416260	501	*	22.6424	0.685	0.342	2	Secretory Progenitor Cell._.Rep1	61463	Fam122a	Intronic	61463	uc008haq.1	0.519
chr19	24586319	24586819	501	*	22.6424	0.685	0.342	2	Secretory Progenitor Cell._.Rep1	30741	Pip5k1b	Distal	30741	uc008hap.1	0.4691
chr19	29052672	29053172	501	*	22.6424	0.685	0.342	2	Secretory Progenitor Cell._.Rep1	5019	Ak3	Intronic	5019	uc008hcx.1	0.513
chr19	29216064	29216564	501	*	22.6424	0.685	0.342	2	Secretory Progenitor Cell._.Rep1	35488	Jak2	Intronic	35488	uc008hdb.2	0.3972
chr19	32528676	32529176	501	*	22.6424	0.685	0.342	2	Secretory Progenitor Cell._.Rep1	43156	Minpp1	Intronic	43156	uc008hfj.1	0.3972
chr19	35150698	35151198	501	*	22.6424	0.685	0.342	2	Secretory Progenitor Cell._.Rep1	185551	Mir1950	Intronic	72797	uc029tsc.1	0.4132
chr19	38043642	38044142	501	*	22.6424	0.685	0.342	2	Secretory Progenitor Cell._.Rep1	314	Myof	Promoter	314	uc008hit.1	0.4531
chr19	38200117	38200617	501	*	22.6424	0.685	0.342	2	Secretory Progenitor Cell._.Rep1	23764	Fra10ac1	Intronic	23764	uc008hjg.2	0.4032
chr19	42230175	42230675	501	*	22.6424	0.685	0.342	2	Secretory Progenitor Cell._.Rep1	17152	Golga7b	Intronic	17152	uc008hnm.2	0.515
chr19	43786159	43786659	501	*	22.6424	0.685	0.342	2	Secretory Progenitor Cell._.Rep1	4100	Abcc2	Intronic	4100	uc008how.1	0.3892
chr19	43886643	43887143	501	*	22.6424	0.685	0.342	2	Secretory Progenitor Cell._.Rep1	48089	Gm10768	Intronic	7124	uc008hox.3	0.5329
chr19	46707214	46707714	501	*	22.6424	0.685	0.342	2	Secretory Progenitor Cell._.Rep1	20	As3mt	Promoter	20	uc008huc.1	0.5749
chr19	47337789	47338289	501	*	22.6424	0.685	0.342	2	Secretory Progenitor Cell._.Rep1	64449	Mir6995	Intronic	23287	uc008huy.2	0.5349
chr19	53040292	53040792	501	*	22.6424	0.685	0.342	2	Secretory Progenitor Cell._.Rep1	1887	Xpnpep1	Promoter	1887	uc008hwf.2	0.487
chr19	55788194	55788694	501	*	22.6424	0.685	0.342	2	Secretory Progenitor Cell._.Rep1	46633	Tcf7l2	Intronic	46633	uc008hya.2	0.5369
chr19	57615893	57616393	501	*	22.6424	0.685	0.342	2	Secretory Progenitor Cell._.Rep1	5108	Atrnl1	Intronic	5108	uc008iai.3	0.3912
chrX	16450618	16451118	501	*	22.6424	0.685	0.342	2	Secretory Progenitor Cell._.Rep1	72000	Cypt1	Distal	72000	uc009sry.2	0.4311
chrX	42223584	42224084	501	*	22.6424	0.685	0.342	2	Secretory Progenitor Cell._.Rep1	74421	Stag2	Intronic	21978	uc057arc.1	0.3733
chrX	102086020	102086520	501	*	22.6424	0.685	0.342	2	Secretory Progenitor Cell._.Rep1	14962	Rtl5	Exonic	14962	uc009tyi.3	0.505
chrX	105228565	105229065	501	*	22.6424	0.685	0.342	2	Secretory Progenitor Cell._.Rep1	63309	E530001F21Rik	Distal	54952	uc029xmg.2	0.4092
chr1	4784091	4784591	501	*	21.2895	0.671	0.327	2	Secretory Progenitor Cell._.Rep1	1384	Mrpl15	Intronic	1384	uc007afd.4	0.4411
chr1	10603373	10603873	501	*	21.2895	0.671	0.327	2	Secretory Progenitor Cell._.Rep1	116321	Cpa6	Intronic	116321	uc007ahq.2	0.4491
chr1	16519530	16520030	501	*	21.2895	0.671	0.327	2	Secretory Progenitor Cell._.Rep1	477	Stau2	Promoter	477	uc007ajn.2	0.6547
chr1	36277214	36277714	501	*	21.2895	0.671	0.327	2	Secretory Progenitor Cell._.Rep1	4038	Neurl3	Distal	4038	uc007aps.1	0.523
chr1	36303317	36303817	501	*	21.2895	0.671	0.327	2	Secretory Progenitor Cell._.Rep1	4165	Arid5a	Distal	4165	uc007apu.2	0.5968
chr1	37519004	37519504	501	*	21.2895	0.671	0.327	2	Secretory Progenitor Cell._.Rep1	21761	Mgat4a	Intronic	17149	uc007aru.2	0.3693
chr1	37718823	37719323	501	*	21.2895	0.671	0.327	2	Secretory Progenitor Cell._.Rep1	737	2010300C02Rik	Intronic	737	uc007arx.2	0.4691
chr1	39204989	39205489	501	*	21.2895	0.671	0.327	2	Secretory Progenitor Cell._.Rep1	10966	Npas2	Intronic	10966	uc007atd.2	0.4391
chr1	39761341	39761841	501	*	21.2895	0.671	0.327	2	Secretory Progenitor Cell._.Rep1	40601	Rfx8	Distal	40601	uc007atn.2	0.523
chr1	42495946	42496446	501	*	21.2895	0.671	0.327	2	Secretory Progenitor Cell._.Rep1	198628	Pantr1	Distal	171475	uc007aur.1	0.3473
chr1	65873636	65874136	501	*	21.2895	0.671	0.327	2	Secretory Progenitor Cell._.Rep1	52635	Crygf	Distal	52635	uc007bhv.1	0.3952
chr1	79697298	79697798	501	*	21.2895	0.671	0.327	2	Secretory Progenitor Cell._.Rep1	25575	Ap1s3	Distal	24711	uc007bqv.1	0.4491
chr1	88746193	88746693	501	*	21.2895	0.671	0.327	2	Secretory Progenitor Cell._.Rep1	8446	Platr5	Distal	8446	uc007byu.1	0.4411
chr1	88942985	88943485	501	*	21.2895	0.671	0.327	2	Secretory Progenitor Cell._.Rep1	72877	1700067G17Rik	Distal	72877	uc029qrm.1	0.481
chr1	91458150	91458650	501	*	21.2895	0.671	0.327	2	Secretory Progenitor Cell._.Rep1	927	Per2	Intronic	927	uc007cav.1	0.5289
chr1	105786956	105787456	501	*	21.2895	0.671	0.327	2	Secretory Progenitor Cell._.Rep1	6482	Tnfrsf11a	Intronic	6482	uc007cgo.1	0.4271
chr1	106584230	106584730	501	*	21.2895	0.671	0.327	2	Secretory Progenitor Cell._.Rep1	37848	Mir3473f	Intronic	37848	uc056ydp.1	0.4511
chr1	120070132	120070632	501	*	21.2895	0.671	0.327	2	Secretory Progenitor Cell._.Rep1	3397	Tmem37	Intronic	3397	uc007cjd.1	0.517
chr1	130844439	130844939	501	*	21.2895	0.671	0.327	2	Secretory Progenitor Cell._.Rep1	18004	Pigr	Exonic	18004	uc011wrk.1	0.479
chr1	133210175	133210675	501	*	21.2895	0.671	0.327	2	Secretory Progenitor Cell._.Rep1	35671	Plekha6	Distal	35671	uc007cpu.2	0.5569
chr1	134609653	134610153	501	*	21.2895	0.671	0.327	2	Secretory Progenitor Cell._.Rep1	36777	Syt2	Intronic	36777	uc007csi.1	0.3273
chr1	135179942	135180442	501	*	21.2895	0.671	0.327	2	Secretory Progenitor Cell._.Rep1	12510	Gpr37l1	Distal	12510	uc007csv.2	0.5289
chr1	135865488	135865988	501	*	21.2895	0.671	0.327	2	Secretory Progenitor Cell._.Rep1	29403	Tnnt2	Distal	15035	uc057kgt.1	0.523
chr1	155098744	155099244	501	*	21.2895	0.671	0.327	2	Secretory Progenitor Cell._.Rep1	641	Ier5	Exonic	641	uc007dax.2	0.7745
chr1	156471908	156472408	501	*	21.2895	0.671	0.327	2	Secretory Progenitor Cell._.Rep1	2169	Soat1	Intronic	2169	uc007dcj.1	0.4531
chr1	162815322	162815822	501	*	21.2895	0.671	0.327	2	Secretory Progenitor Cell._.Rep1	1899	Fmo4	Promoter	1899	uc007dgw.1	0.4371
chr1	164184472	164184972	501	*	21.2895	0.671	0.327	2	Secretory Progenitor Cell._.Rep1	32504	Gm16548	Intronic	32504	uc007dib.2	0.3912
chr1	164250669	164251169	501	*	21.2895	0.671	0.327	2	Secretory Progenitor Cell._.Rep1	1872	Slc19a2	Intronic	1872	uc007did.2	0.4531
chr1	164474758	164475258	501	*	21.2895	0.671	0.327	2	Secretory Progenitor Cell._.Rep1	16652	Atp1b1	Distal	16652	uc007dip.2	0.4551
chr1	164481546	164482046	501	*	21.2895	0.671	0.327	2	Secretory Progenitor Cell._.Rep1	23440	Atp1b1	Distal	23440	uc007dip.2	0.4092
chr1	164960631	164961131	501	*	21.2895	0.671	0.327	2	Secretory Progenitor Cell._.Rep1	25370	Xcl1	Distal	39	uc007dit.1	0.4172
chr1	165461723	165462223	501	*	21.2895	0.671	0.327	2	Secretory Progenitor Cell._.Rep1	764	Mpc2	Promoter	764	uc007djd.1	0.479
chr1	166048551	166049051	501	*	21.2895	0.671	0.327	2	Secretory Progenitor Cell._.Rep1	46166	Pou2f1	Distal	45842	uc057khf.1	0.483
chr1	170164187	170164687	501	*	21.2895	0.671	0.327	2	Secretory Progenitor Cell._.Rep1	10526	Uap1	Intronic	10526	uc007dlw.2	0.4212
chr1	171544512	171545012	501	*	21.2895	0.671	0.327	2	Secretory Progenitor Cell._.Rep1	9467	Itln1	Distal	9467	uc007doq.3	0.475
chr1	172340852	172341352	501	*	21.2895	0.671	0.327	2	Secretory Progenitor Cell._.Rep1	107	Kcnj10	Promoter	107	uc007dqj.1	0.6487
chr1	179847652	179848152	501	*	21.2895	0.671	0.327	2	Secretory Progenitor Cell._.Rep1	43886	Ahctf1	Distal	43886	uc011wxn.1	0.5409
chr1	180193536	180194036	501	*	21.2895	0.671	0.327	2	Secretory Progenitor Cell._.Rep1	2233	Coq8a	Intronic	300	uc007dvx.2	0.4511
chr1	180888633	180889133	501	*	21.2895	0.671	0.327	2	Secretory Progenitor Cell._.Rep1	4224	Lefty2	Distal	4224	uc007dwu.2	0.5609
chr1	181016431	181016931	501	*	21.2895	0.671	0.327	2	Secretory Progenitor Cell._.Rep1	887	Ephx1	Intronic	887	uc007dwz.2	0.5289
chr1	181022200	181022700	501	*	21.2895	0.671	0.327	2	Secretory Progenitor Cell._.Rep1	4880	Ephx1	Distal	4880	uc007dwz.2	0.5589
chr1	182191997	182192497	501	*	21.2895	0.671	0.327	2	Secretory Progenitor Cell._.Rep1	34148	Vmn1r1	Distal	34148	uc011wxu.1	0.4411
chr1	184809622	184810122	501	*	21.2895	0.671	0.327	2	Secretory Progenitor Cell._.Rep1	1427	Marc1	Intronic	1427	uc007dyp.2	0.497
chr1	187662209	187662709	501	*	21.2895	0.671	0.327	2	Secretory Progenitor Cell._.Rep1	53452	Esrrg	Intronic	53452	uc007eaa.2	0.499
chr1	190397653	190398153	501	*	21.2895	0.671	0.327	2	Secretory Progenitor Cell._.Rep1	227222	Prox1	Distal	46941	uc007ebe.1	0.489
chr1	191662157	191662657	501	*	21.2895	0.671	0.327	2	Secretory Progenitor Cell._.Rep1	55616	Lpgat1	Distal	55616	uc007ecs.4	0.479
chr1	191679936	191680436	501	*	21.2895	0.671	0.327	2	Secretory Progenitor Cell._.Rep1	37837	Lpgat1	Distal	37837	uc007ecs.4	0.487
chr1	194675805	194676305	501	*	21.2895	0.671	0.327	2	Secretory Progenitor Cell._.Rep1	56225	Plxna2	Intronic	56225	uc007een.2	0.495
chr2	5747455	5747955	501	*	21.2895	0.671	0.327	2	Secretory Progenitor Cell._.Rep1	32942	Camk1d	Distal	32942	uc008ifp.2	0.507
chr2	15055855	15056355	501	*	21.2895	0.671	0.327	2	Secretory Progenitor Cell._.Rep1	742	Arl5b	Promoter	742	uc008ikx.1	0.3872
chr2	20967087	20967587	501	*	21.2895	0.671	0.327	2	Secretory Progenitor Cell._.Rep1	383	Arhgap21	Promoter	383	uc008imz.1	0.525
chr2	21091615	21092115	501	*	21.2895	0.671	0.327	2	Secretory Progenitor Cell._.Rep1	113499	Enkur	Distal	113499	uc008ina.1	0.4731
chr2	26300721	26301221	501	*	21.2895	0.671	0.327	2	Secretory Progenitor Cell._.Rep1	6413	Ccdc187	Distal	6413	uc008ium.1	0.5289
chr2	30095802	30096302	501	*	21.2895	0.671	0.327	2	Secretory Progenitor Cell._.Rep1	2416	Zdhhc12	Distal	2416	uc008jbd.1	0.485
chr2	31847797	31848297	501	*	21.2895	0.671	0.327	2	Secretory Progenitor Cell._.Rep1	2041	Fibcd1	Distal	2041	uc008jee.2	0.5768
chr2	32816766	32817266	501	*	21.2895	0.671	0.327	2	Secretory Progenitor Cell._.Rep1	30220	Stxbp1	Intronic	30220	uc008jha.2	0.4571
chr2	58282446	58282946	501	*	21.2895	0.671	0.327	2	Secretory Progenitor Cell._.Rep1	5916	Gm13544	Intronic	5916	uc008jsq.1	0.4511
chr2	61811855	61812355	501	*	21.2895	0.671	0.327	2	Secretory Progenitor Cell._.Rep1	7651	Tbr1	Exonic	7651	uc008jvd.2	0.7325
chr2	71124870	71125370	501	*	21.2895	0.671	0.327	2	Secretory Progenitor Cell._.Rep1	7065	Cybrd1	Intronic	7065	uc008kaf.2	0.3972
chr2	71809338	71809838	501	*	21.2895	0.671	0.327	2	Secretory Progenitor Cell._.Rep1	22648	Itga6	Intronic	15920	uc008kbe.1	0.4531
chr2	76406908	76407408	501	*	21.2895	0.671	0.327	2	Secretory Progenitor Cell._.Rep1	649	Osbpl6	Intronic	649	uc008kfa.2	0.6727
chr2	77176331	77176831	501	*	21.2895	0.671	0.327	2	Secretory Progenitor Cell._.Rep1	5945	Ccdc141	Distal	5945	uc012bxr.1	0.499
chr2	79543958	79544458	501	*	21.2895	0.671	0.327	2	Secretory Progenitor Cell._.Rep1	87571	Neurod1	Distal	87571	uc029tyy.1	0.4052
chr2	93823470	93823970	501	*	21.2895	0.671	0.327	2	Secretory Progenitor Cell._.Rep1	1151	Ext2	Promoter	1151	uc008lge.2	0.4391
chr2	101905785	101906285	501	*	21.2895	0.671	0.327	2	Secretory Progenitor Cell._.Rep1	19772	Commd9	Distal	19772	uc008lhq.1	0.505
chr2	102805982	102806482	501	*	21.2895	0.671	0.327	2	Secretory Progenitor Cell._.Rep1	59516	Gm13872	Distal	59516	uc008lic.1	0.4212
chr2	103084462	103084962	501	*	21.2895	0.671	0.327	2	Secretory Progenitor Cell._.Rep1	11036	Apip	Intronic	11036	uc008lin.2	0.3972
chr2	103413247	103413747	501	*	21.2895	0.671	0.327	2	Secretory Progenitor Cell._.Rep1	1398	Elf5	Intronic	1398	uc012cag.1	0.4731
chr2	115912889	115913389	501	*	21.2895	0.671	0.327	2	Secretory Progenitor Cell._.Rep1	154085	G630016G05Rik	Intronic	40176	uc008lqs.2	0.4511
chr2	118536500	118537000	501	*	21.2895	0.671	0.327	2	Secretory Progenitor Cell._.Rep1	12927	Bmf	Intronic	10809	uc008lsb.2	0.521
chr2	118764415	118764915	501	*	21.2895	0.671	0.327	2	Secretory Progenitor Cell._.Rep1	2003	Ccdc9b	Distal	2003	uc008lsn.1	0.515
chr2	119237840	119238340	501	*	21.2895	0.671	0.327	2	Secretory Progenitor Cell._.Rep1	729	Spint1	Exonic	612	uc008ltl.2	0.6347
chr2	119558695	119559195	501	*	21.2895	0.671	0.327	2	Secretory Progenitor Cell._.Rep1	11237	Chp1	Intronic	11237	uc008ltv.1	0.517
chr2	119970522	119971022	501	*	21.2895	0.671	0.327	2	Secretory Progenitor Cell._.Rep1	1926	Mapkbp1	Promoter	1926	uc008luw.2	0.4072
chr2	122783742	122784242	501	*	21.2895	0.671	0.327	2	Secretory Progenitor Cell._.Rep1	18632	Sqor	Intronic	1992	uc008mbj.2	0.479
chr2	125663757	125664257	501	*	21.2895	0.671	0.327	2	Secretory Progenitor Cell._.Rep1	9092	Eid1	Intronic	9092	uc008mcx.2	0.4631
chr2	127248174	127248674	501	*	21.2895	0.671	0.327	2	Secretory Progenitor Cell._.Rep1	448	Tmem127	Promoter	448	uc008mfc.1	0.6966
chr2	145691307	145691807	501	*	21.2895	0.671	0.327	2	Secretory Progenitor Cell._.Rep1	16031	BC039771	Intronic	9637	uc008mru.1	0.519
chr2	145785864	145786364	501	*	21.2895	0.671	0.327	2	Secretory Progenitor Cell._.Rep1	1	Rin2	Promoter	1	uc008mrv.2	0.507
chr2	152742404	152742904	501	*	21.2895	0.671	0.327	2	Secretory Progenitor Cell._.Rep1	6402	Id1	Distal	6402	uc008ngf.2	0.509
chr2	156721177	156721677	501	*	21.2895	0.671	0.327	2	Secretory Progenitor Cell._.Rep1	517	4930405A21Rik	Promoter	147	uc008nnv.1	0.6707
chr2	156722141	156722641	501	*	21.2895	0.671	0.327	2	Secretory Progenitor Cell._.Rep1	1481	4930405A21Rik	Promoter	1111	uc008nnv.1	0.5888
chr2	157988307	157988807	501	*	21.2895	0.671	0.327	2	Secretory Progenitor Cell._.Rep1	39875	Tti1	Intronic	20800	uc008npj.1	0.4311
chr2	158658849	158659349	501	*	21.2895	0.671	0.327	2	Secretory Progenitor Cell._.Rep1	7530	Ppp1r16b	Distal	7530	uc012cil.1	0.5269
chr2	163735876	163736376	501	*	21.2895	0.671	0.327	2	Secretory Progenitor Cell._.Rep1	14112	Ada	Intronic	14112	uc008ntl.2	0.5329
chr2	164454777	164455277	501	*	21.2895	0.671	0.327	2	Secretory Progenitor Cell._.Rep1	5943	Sys1	Distal	5943	uc008nur.1	0.509
chr2	165112061	165112561	501	*	21.2895	0.671	0.327	2	Secretory Progenitor Cell._.Rep1	21560	1700025C18Rik	Exonic	21560	uc012cjg.1	0.7146
chr2	167864592	167865092	501	*	21.2895	0.671	0.327	2	Secretory Progenitor Cell._.Rep1	67484	Ptpn1	Distal	67484	uc008oaj.1	0.5309
chr2	170143425	170143925	501	*	21.2895	0.671	0.327	2	Secretory Progenitor Cell._.Rep1	999	Zfp217	Promoter	999	uc008obv.2	0.479
chr2	173229763	173230263	501	*	21.2895	0.671	0.327	2	Secretory Progenitor Cell._.Rep1	11090	Zbp1	Intronic	11090	uc008odo.3	0.5549
chr2	178691453	178691953	501	*	21.2895	0.671	0.327	2	Secretory Progenitor Cell._.Rep1	261187	Cdh26	Distal	261187	uc008ohr.2	0.481
chr2	180165844	180166344	501	*	21.2895	0.671	0.327	2	Secretory Progenitor Cell._.Rep1	5493	Adrm1	Distal	5493	uc008oin.1	0.5409
chr2	180329421	180329921	501	*	21.2895	0.671	0.327	2	Secretory Progenitor Cell._.Rep1	3185	Gata5os	Intronic	3185	uc029ujg.3	0.4212
chr3	8990066	8990566	501	*	21.2895	0.671	0.327	2	Secretory Progenitor Cell._.Rep1	14198	Tpd52	Intronic	14198	uc008oot.1	0.485
chr3	9663220	9663720	501	*	21.2895	0.671	0.327	2	Secretory Progenitor Cell._.Rep1	53384	Zfp704	Distal	41531	uc008opc.3	0.515
chr3	28111494	28111994	501	*	21.2895	0.671	0.327	2	Secretory Progenitor Cell._.Rep1	151469	Tnik	Intronic	32553	uc057bpo.1	0.4072
chr3	32508599	32509099	501	*	21.2895	0.671	0.327	2	Secretory Progenitor Cell._.Rep1	1700	Zfp639	Promoter	1700	uc008owf.2	0.4551
chr3	51341673	51342173	501	*	21.2895	0.671	0.327	2	Secretory Progenitor Cell._.Rep1	1278	Elf2	Promoter	1278	uc008pdr.2	0.5589
chr3	51416453	51416953	501	*	21.2895	0.671	0.327	2	Secretory Progenitor Cell._.Rep1	686	Naa15	Intronic	686	uc008pdz.2	0.7086
chr3	52069805	52070305	501	*	21.2895	0.671	0.327	2	Secretory Progenitor Cell._.Rep1	34950	Maml3	Intronic	34950	uc008pef.3	0.521
chr3	62399381	62399881	501	*	21.2895	0.671	0.327	2	Secretory Progenitor Cell._.Rep1	60853	Arhgef26	Intronic	27548	uc056zsq.1	0.3433
chr3	75305495	75305995	501	*	21.2895	0.671	0.327	2	Secretory Progenitor Cell._.Rep1	35666	Serpini2	Distal	35666	uc008pna.2	0.3852
chr3	84259633	84260133	501	*	21.2895	0.671	0.327	2	Secretory Progenitor Cell._.Rep1	44891	Trim2	Intronic	103	uc008ppx.3	0.5828
chr3	84815448	84815948	501	*	21.2895	0.671	0.327	2	Secretory Progenitor Cell._.Rep1	120	Fbxw7	Exonic	120	uc008pqk.2	0.5928
chr3	88450731	88451231	501	*	21.2895	0.671	0.327	2	Secretory Progenitor Cell._.Rep1	10029	Mir7011	Intronic	3892	uc008pvg.2	0.5369
chr3	88566594	88567094	501	*	21.2895	0.671	0.327	2	Secretory Progenitor Cell._.Rep1	12796	Ssr2	Intronic	10186	uc012crz.1	0.4611
chr3	88914229	88914729	501	*	21.2895	0.671	0.327	2	Secretory Progenitor Cell._.Rep1	528	Msto1	Promoter	528	uc008pxd.2	0.4691
chr3	94679461	94679961	501	*	21.2895	0.671	0.327	2	Secretory Progenitor Cell._.Rep1	12558	BC021767	Distal	12558	uc008qgw.1	0.515
chr3	95174177	95174677	501	*	21.2895	0.671	0.327	2	Secretory Progenitor Cell._.Rep1	14006	Sema6c	Distal	10087	uc008qim.2	0.521
chr3	97610517	97611017	501	*	21.2895	0.671	0.327	2	Secretory Progenitor Cell._.Rep1	576	Chd1l	Promoter	576	uc008qow.1	0.4351
chr3	100767993	100768493	501	*	21.2895	0.671	0.327	2	Secretory Progenitor Cell._.Rep1	57215	Vtcn1	Distal	57215	uc008qqx.2	0.4531
chr3	100771177	100771677	501	*	21.2895	0.671	0.327	2	Secretory Progenitor Cell._.Rep1	54031	Vtcn1	Distal	54031	uc008qqx.2	0.517
chr3	101700052	101700552	501	*	21.2895	0.671	0.327	2	Secretory Progenitor Cell._.Rep1	95594	Atp1a1	Distal	95594	uc008qrj.2	0.5828
chr3	103914700	103915200	501	*	21.2895	0.671	0.327	2	Secretory Progenitor Cell._.Rep1	829	Rsbn1	Exonic	829	uc008qtw.1	0.7106
chr3	107949474	107949974	501	*	21.2895	0.671	0.327	2	Secretory Progenitor Cell._.Rep1	5974	Gstm6	Distal	5974	uc008qxu.1	0.4271
chr3	108077615	108078115	501	*	21.2895	0.671	0.327	2	Secretory Progenitor Cell._.Rep1	8800	Ampd2	Intronic	7560	uc012cwa.2	0.521
chr3	108225486	108225986	501	*	21.2895	0.671	0.327	2	Secretory Progenitor Cell._.Rep1	862	Sypl2	Intronic	862	uc008qyn.1	0.521
chr3	116008064	116008564	501	*	21.2895	0.671	0.327	2	Secretory Progenitor Cell._.Rep1	864	Extl2	Promoter	16	uc008rbw.2	0.5269
chr3	128922046	128922546	501	*	21.2895	0.671	0.327	2	Secretory Progenitor Cell._.Rep1	277581	Pitx2	Distal	277581	uc008rhu.2	0.4172
chr3	131488853	131489353	501	*	21.2895	0.671	0.327	2	Secretory Progenitor Cell._.Rep1	75664	Papss1	Distal	75664	uc008rjr.2	0.4491
chr3	135826364	135826864	501	*	21.2895	0.671	0.327	2	Secretory Progenitor Cell._.Rep1	1334	Slc39a8	Exonic	523	uc008rmb.2	0.6427
chr3	144933172	144933672	501	*	21.2895	0.671	0.327	2	Secretory Progenitor Cell._.Rep1	892	Clca4b	Promoter	892	uc008rqd.1	0.3892
chr3	146500549	146501049	501	*	21.2895	0.671	0.327	2	Secretory Progenitor Cell._.Rep1	962	Gng5	Promoter	962	uc008rrk.1	0.4032
chr4	8245596	8246096	501	*	21.2895	0.671	0.327	2	Secretory Progenitor Cell._.Rep1	6804	Car8	Distal	6804	uc008rxv.1	0.4331
chr4	15942776	15943276	501	*	21.2895	0.671	0.327	2	Secretory Progenitor Cell._.Rep1	34	Mir6400	Promoter	34	uc033iau.1	0.4291
chr4	16240930	16241430	501	*	21.2895	0.671	0.327	2	Secretory Progenitor Cell._.Rep1	77069	A530072M11Rik	Intronic	77069	uc008sbs.2	0.3832
chr4	32248236	32248736	501	*	21.2895	0.671	0.327	2	Secretory Progenitor Cell._.Rep1	9535	Bach2	Intronic	3274	uc057lhh.1	0.501
chr4	35951876	35952376	501	*	21.2895	0.671	0.327	2	Secretory Progenitor Cell._.Rep1	693326	Mir876	Intronic	106921	uc008sgz.3	0.4192
chr4	46535092	46535592	501	*	21.2895	0.671	0.327	2	Secretory Progenitor Cell._.Rep1	798	Trim14	Intronic	798	uc012ddt.2	0.489
chr4	54944772	54945272	501	*	21.2895	0.671	0.327	2	Secretory Progenitor Cell._.Rep1	2922	Zfp462	Distal	2922	uc008sxi.1	0.6128
chr4	58064680	58065180	501	*	21.2895	0.671	0.327	2	Secretory Progenitor Cell._.Rep1	55805	Txndc8	Intronic	55805	uc008syq.1	0.4172
chr4	58985252	58985752	501	*	21.2895	0.671	0.327	2	Secretory Progenitor Cell._.Rep1	1575	Ptgr1	Intronic	1575	uc008szm.1	0.4611
chr4	59036723	59037223	501	*	21.2895	0.671	0.327	2	Secretory Progenitor Cell._.Rep1	1816	Gng10	Intronic	1816	uc008szp.1	0.4651
chr4	59580815	59581315	501	*	21.2895	0.671	0.327	2	Secretory Progenitor Cell._.Rep1	497	Hsdl2	Promoter	497	uc008szy.3	0.4611
chr4	62475691	62476191	501	*	21.2895	0.671	0.327	2	Secretory Progenitor Cell._.Rep1	4125	Bspry	Distal	4125	uc008tew.1	0.4152
chr4	63368530	63369030	501	*	21.2895	0.671	0.327	2	Secretory Progenitor Cell._.Rep1	6330	Orm2	Intronic	3056	uc057lio.1	0.521
chr4	70161260	70161760	501	*	21.2895	0.671	0.327	2	Secretory Progenitor Cell._.Rep1	248924	Cdk5rap2	Distal	87888	uc008tia.1	0.4391
chr4	71354398	71354898	501	*	21.2895	0.671	0.327	2	Secretory Progenitor Cell._.Rep1	819719	Megf9	Distal	790779	uc008tic.2	0.3593
chr4	82411871	82412371	501	*	21.2895	0.671	0.327	2	Secretory Progenitor Cell._.Rep1	93657	Nfib	Intronic	86647	uc008tjz.2	0.4092
chr4	97564703	97565203	501	*	21.2895	0.671	0.327	2	Secretory Progenitor Cell._.Rep1	16989	Nfia	Distal	16989	uc008tty.2	0.4471
chr4	107217536	107218036	501	*	21.2895	0.671	0.327	2	Secretory Progenitor Cell._.Rep1	8605	Ldlrad1	Exonic	8605	uc008tzk.1	0.5808
chr4	116052681	116053181	501	*	21.2895	0.671	0.327	2	Secretory Progenitor Cell._.Rep1	944	Nsun4	Exonic	448	uc012dji.1	0.5409
chr4	116177861	116178361	501	*	21.2895	0.671	0.327	2	Secretory Progenitor Cell._.Rep1	4738	1700042G07Rik	Distal	1864	uc057ljw.1	0.4731
chr4	117645874	117646374	501	*	21.2895	0.671	0.327	2	Secretory Progenitor Cell._.Rep1	36100	Dmap1	Intronic	36100	uc008uiw.1	0.505
chr4	118292862	118293362	501	*	21.2895	0.671	0.327	2	Secretory Progenitor Cell._.Rep1	1714	Ptprf	Promoter	1714	uc008ujq.1	0.4391
chr4	119124468	119124968	501	*	21.2895	0.671	0.327	2	Secretory Progenitor Cell._.Rep1	15972	Slc2a1	Intronic	5060	uc057ljz.1	0.513
chr4	119415353	119415853	501	*	21.2895	0.671	0.327	2	Secretory Progenitor Cell._.Rep1	81	Ccdc30	Promoter	81	uc008umc.2	0.5549
chr4	119599565	119600065	501	*	21.2895	0.671	0.327	2	Secretory Progenitor Cell._.Rep1	37916	Guca2a	Intronic	37916	uc008umv.1	0.3952
chr4	122886470	122886970	501	*	21.2895	0.671	0.327	2	Secretory Progenitor Cell._.Rep1	662	Cap1	Promoter	662	uc008uok.3	0.505
chr4	123048340	123048840	501	*	21.2895	0.671	0.327	2	Secretory Progenitor Cell._.Rep1	31992	Trit1	Intronic	178	uc029uza.1	0.489
chr4	127330674	127331174	501	*	21.2895	0.671	0.327	2	Secretory Progenitor Cell._.Rep1	87	Gjb3	Promoter	87	uc008uut.2	0.5629
chr4	128794058	128794558	501	*	21.2895	0.671	0.327	2	Secretory Progenitor Cell._.Rep1	11803	Zfp362	Intronic	11803	uc008uvn.1	0.5868
chr4	135317938	135318438	501	*	21.2895	0.671	0.327	2	Secretory Progenitor Cell._.Rep1	35025	Srrm1	Distal	35025	uc008vge.2	0.4711
chr4	135524228	135524728	501	*	21.2895	0.671	0.327	2	Secretory Progenitor Cell._.Rep1	28500	Stpg1	Intronic	28490	uc008vgq.1	0.4331
chr4	135569995	135570495	501	*	21.2895	0.671	0.327	2	Secretory Progenitor Cell._.Rep1	3374	Grhl3	Intronic	3374	uc008vgr.1	0.5529
chr4	136742738	136743238	501	*	21.2895	0.671	0.327	2	Secretory Progenitor Cell._.Rep1	93023	Ephb2	Intronic	67457	uc008vil.3	0.5589
chr4	137692514	137693014	501	*	21.2895	0.671	0.327	2	Secretory Progenitor Cell._.Rep1	14580	Rap1gapos	Intronic	11096	uc008vjn.2	0.5709
chr4	138348613	138349113	501	*	21.2895	0.671	0.327	2	Secretory Progenitor Cell._.Rep1	19091	Cda	Intronic	19091	uc008vkw.1	0.483
chr4	138851438	138851938	501	*	21.2895	0.671	0.327	2	Secretory Progenitor Cell._.Rep1	11780	Pla2g5	Intronic	11780	uc008vlj.2	0.481
chr4	144404369	144404869	501	*	21.2895	0.671	0.327	2	Secretory Progenitor Cell._.Rep1	3844	Pramef12	Intronic	3844	uc008vrd.1	0.5908
chr4	145254310	145254810	501	*	21.2895	0.671	0.327	2	Secretory Progenitor Cell._.Rep1	7689	Tnfrsf1b	Distal	7688	uc008vru.1	0.487
chr4	148947938	148948438	501	*	21.2895	0.671	0.327	2	Secretory Progenitor Cell._.Rep1	143795	Casz1	Intronic	12137	uc033igt.1	0.5788
chr4	150003286	150003786	501	*	21.2895	0.671	0.327	2	Secretory Progenitor Cell._.Rep1	5486	H6pd	Intronic	299	uc008vxh.2	0.4551
chr4	150781244	150781744	501	*	21.2895	0.671	0.327	2	Secretory Progenitor Cell._.Rep1	72424	Errfi1	Distal	44238	uc008vxv.1	0.493
chr4	151995424	151995924	501	*	21.2895	0.671	0.327	2	Secretory Progenitor Cell._.Rep1	504	Phf13	Intronic	504	uc008vyx.2	0.8084
chr4	152168011	152168511	501	*	21.2895	0.671	0.327	2	Secretory Progenitor Cell._.Rep1	9393	Hes2	Distal	9393	uc008vzw.1	0.491
chr4	154495244	154495744	501	*	21.2895	0.671	0.327	2	Secretory Progenitor Cell._.Rep1	140872	5930403L14Rik	Intronic	140872	uc008wby.2	0.4571
chr4	154627652	154628152	501	*	21.2895	0.671	0.327	2	Secretory Progenitor Cell._.Rep1	8464	5930403L14Rik	Intronic	8464	uc008wby.2	0.519
chr5	3928680	3929180	501	*	21.2895	0.671	0.327	2	Secretory Progenitor Cell._.Rep1	875	Akap9	Intronic	743	uc008wic.1	0.499
chr5	5513780	5514280	501	*	21.2895	0.671	0.327	2	Secretory Progenitor Cell._.Rep1	945	Cldn12	Intronic	818	uc008wip.2	0.4411
chr5	9265868	9266368	501	*	21.2895	0.671	0.327	2	Secretory Progenitor Cell._.Rep1	74	9330182L06Rik	Promoter	74	uc008wlh.1	0.7106
chr5	23712420	23712920	501	*	21.2895	0.671	0.327	2	Secretory Progenitor Cell._.Rep1	2	AI506816	Promoter	2	uc029vgj.1	0.6846
chr5	24357403	24357903	501	*	21.2895	0.671	0.327	2	Secretory Progenitor Cell._.Rep1	6048	Kcnh2	Distal	6048	uc008wrc.1	0.489
chr5	25005480	25005980	501	*	21.2895	0.671	0.327	2	Secretory Progenitor Cell._.Rep1	94911	Prkag2	Intronic	9976	uc008wsl.2	0.519
chr5	30286125	30286625	501	*	21.2895	0.671	0.327	2	Secretory Progenitor Cell._.Rep1	4986	Drc1	Intronic	4986	uc057llr.1	0.523
chr5	31451192	31451692	501	*	21.2895	0.671	0.327	2	Secretory Progenitor Cell._.Rep1	993	Zfp512	Promoter	993	uc008wyg.3	0.4391
chr5	32400883	32401383	501	*	21.2895	0.671	0.327	2	Secretory Progenitor Cell._.Rep1	57836	Ppp1cb	Distal	7826	uc008wzp.1	0.4531
chr5	35565146	35565646	501	*	21.2895	0.671	0.327	2	Secretory Progenitor Cell._.Rep1	9673	Trmt44	Exonic	9673	uc008xdu.2	0.5569
chr5	36575152	36575652	501	*	21.2895	0.671	0.327	2	Secretory Progenitor Cell._.Rep1	10823	Tbc1d14	Intronic	6386	uc008xet.1	0.505
chr5	39715068	39715568	501	*	21.2895	0.671	0.327	2	Secretory Progenitor Cell._.Rep1	70686	Hs3st1	Distal	70686	uc008xgy.2	0.499
chr5	45855890	45856390	501	*	21.2895	0.671	0.327	2	Secretory Progenitor Cell._.Rep1	1399	Lcorl	Intronic	411	uc008xjg.3	0.511
chr5	64234208	64234708	501	*	21.2895	0.671	0.327	2	Secretory Progenitor Cell._.Rep1	75006	Tbc1d1	Intronic	4100	uc008xmn.2	0.513
chr5	64698366	64698866	501	*	21.2895	0.671	0.327	2	Secretory Progenitor Cell._.Rep1	87916	Gm3716	Distal	7355	uc057lme.1	0.489
chr5	64703407	64703907	501	*	21.2895	0.671	0.327	2	Secretory Progenitor Cell._.Rep1	92957	Gm3716	Distal	12396	uc057lme.1	0.4411
chr5	66053098	66053598	501	*	21.2895	0.671	0.327	2	Secretory Progenitor Cell._.Rep1	49062	9130230L23Rik	Intronic	27628	uc008xok.3	0.4631
chr5	66112104	66112604	501	*	21.2895	0.671	0.327	2	Secretory Progenitor Cell._.Rep1	39599	Rbm47	Intronic	14174	uc008xol.3	0.523
chr5	67970206	67970706	501	*	21.2895	0.671	0.327	2	Secretory Progenitor Cell._.Rep1	27374	4930425K10Rik	Intronic	27374	uc008xqg.2	0.3194
chr5	73540141	73540641	501	*	21.2895	0.671	0.327	2	Secretory Progenitor Cell._.Rep1	59335	Dcun1d4	Intronic	49364	uc008xsz.2	0.499
chr5	81475894	81476394	501	*	21.2895	0.671	0.327	2	Secretory Progenitor Cell._.Rep1	455572	Adgrl3	Intronic	35839	uc008xwq.1	0.3932
chr5	87379793	87380293	501	*	21.2895	0.671	0.327	2	Secretory Progenitor Cell._.Rep1	42847	Ugt2a3	Distal	42847	uc008xyh.2	0.4551
chr5	87457673	87458173	501	*	21.2895	0.671	0.327	2	Secretory Progenitor Cell._.Rep1	24334	Ugt2a2	Distal	24334	uc008xyj.2	0.3772
chr5	93044390	93044890	501	*	21.2895	0.671	0.327	2	Secretory Progenitor Cell._.Rep1	381	Sowahb	Exonic	381	uc008ydw.1	0.6926
chr5	93265758	93266258	501	*	21.2895	0.671	0.327	2	Secretory Progenitor Cell._.Rep1	1564	Ccng2	Promoter	1564	uc008yee.2	0.4052
chr5	96940101	96940601	501	*	21.2895	0.671	0.327	2	Secretory Progenitor Cell._.Rep1	19078	Gm8013	Distal	19078	uc057aas.1	0.481
chr5	105358860	105359360	501	*	21.2895	0.671	0.327	2	Secretory Progenitor Cell._.Rep1	12633	Gbp11	Distal	12633	uc033ikv.2	0.4112
chr5	105887163	105887663	501	*	21.2895	0.671	0.327	2	Secretory Progenitor Cell._.Rep1	10844	Zfp326	Exonic	10844	uc008ylj.4	0.3473
chr5	110769975	110770475	501	*	21.2895	0.671	0.327	2	Secretory Progenitor Cell._.Rep1	491	Ep400	Promoter	69	uc008yrj.1	0.7166
chr5	113139006	113139506	501	*	21.2895	0.671	0.327	2	Secretory Progenitor Cell._.Rep1	24056	2900026A02Rik	Intronic	1269	uc057lnf.1	0.5589
chr5	114579685	114580185	501	*	21.2895	0.671	0.327	2	Secretory Progenitor Cell._.Rep1	11683	Fam222a	Intronic	11683	uc008yzt.1	0.6287
chr5	115847088	115847588	501	*	21.2895	0.671	0.327	2	Secretory Progenitor Cell._.Rep1	2059	Cit	Intronic	1681	uc008zeq.1	0.4531
chr5	115862398	115862898	501	*	21.2895	0.671	0.327	2	Secretory Progenitor Cell._.Rep1	17369	Cit	Intronic	16991	uc008zeq.1	0.5409
chr5	117365814	117366314	501	*	21.2895	0.671	0.327	2	Secretory Progenitor Cell._.Rep1	8758	Wsb2	Intronic	2541	uc008zfr.1	0.475
chr5	120648919	120649419	501	*	21.2895	0.671	0.327	2	Secretory Progenitor Cell._.Rep1	356	Rasal1	Intronic	18	uc008zhs.2	0.6886
chr5	121856198	121856698	501	*	21.2895	0.671	0.327	2	Secretory Progenitor Cell._.Rep1	7419	Pheta1	Distal	3870	uc033ilu.1	0.519
chr5	122501262	122501762	501	*	21.2895	0.671	0.327	2	Secretory Progenitor Cell._.Rep1	712	Atp2a2	Intronic	712	uc008zli.2	0.7186
chr5	122965137	122965637	501	*	21.2895	0.671	0.327	2	Secretory Progenitor Cell._.Rep1	23711	Kdm2b	Intronic	23111	uc057abp.1	0.515
chr5	124354345	124354845	501	*	21.2895	0.671	0.327	2	Secretory Progenitor Cell._.Rep1	32	Cdk2ap1	Promoter	32	uc008zpo.1	0.7884
chr5	124476500	124477000	501	*	21.2895	0.671	0.327	2	Secretory Progenitor Cell._.Rep1	1484	Rilpl2	Intronic	1484	uc008zpx.1	0.4371
chr5	131846446	131846946	501	*	21.2895	0.671	0.327	2	Secretory Progenitor Cell._.Rep1	33572	4930563F08Rik	Intronic	33572	uc029vpa.1	0.4711
chr5	133487900	133488400	501	*	21.2895	0.671	0.327	2	Secretory Progenitor Cell._.Rep1	611597	Castor2	Distal	110255	uc008zuz.1	0.507
chr5	135400182	135400682	501	*	21.2895	0.671	0.327	2	Secretory Progenitor Cell._.Rep1	5885	Pom121	Distal	5885	uc008zyi.1	0.4611
chr5	135669713	135670213	501	*	21.2895	0.671	0.327	2	Secretory Progenitor Cell._.Rep1	19181	Por	Distal	19181	uc008zyt.2	0.5848
chr5	136038732	136039232	501	*	21.2895	0.671	0.327	2	Secretory Progenitor Cell._.Rep1	485	Upk3b	Intronic	485	uc008zzq.1	0.5868
chr5	140622568	140623068	501	*	21.2895	0.671	0.327	2	Secretory Progenitor Cell._.Rep1	15476	Lfng	Exonic	11132	uc009ahv.1	0.5868
chr5	143980912	143981412	501	*	21.2895	0.671	0.327	2	Secretory Progenitor Cell._.Rep1	33690	Ccz1	Distal	33690	uc009ale.1	0.501
chr5	147306210	147306710	501	*	21.2895	0.671	0.327	2	Secretory Progenitor Cell._.Rep1	788	Cdx2	Exonic	788	uc009anz.1	0.6786
chr5	151369577	151370077	501	*	21.2895	0.671	0.327	2	Secretory Progenitor Cell._.Rep1	1151	1700028E10Rik	Intronic	1151	uc029vsn.1	0.3892
chr6	8370594	8371094	501	*	21.2895	0.671	0.327	2	Secretory Progenitor Cell._.Rep1	111555	Glcci1	Intronic	100377	uc009axo.3	0.3892
chr6	29735204	29735704	501	*	21.2895	0.671	0.327	2	Secretory Progenitor Cell._.Rep1	42	Smo	Promoter	42	uc009bef.2	0.6866
chr6	31136865	31137365	501	*	21.2895	0.671	0.327	2	Secretory Progenitor Cell._.Rep1	74021	Mir29b-1	Intronic	54064	uc057acp.1	0.4591
chr6	34479494	34479994	501	*	21.2895	0.671	0.327	2	Secretory Progenitor Cell._.Rep1	3387	Bpgm	Intronic	3387	uc009bhf.1	0.4052
chr6	37721413	37721913	501	*	21.2895	0.671	0.327	2	Secretory Progenitor Cell._.Rep1	149147	Trim24	Distal	84311	uc009bjh.2	0.4012
chr6	43293088	43293588	501	*	21.2895	0.671	0.327	2	Secretory Progenitor Cell._.Rep1	16215	Nobox	Distal	13894	uc009bsn.1	0.4591
chr6	52417351	52417851	501	*	21.2895	0.671	0.327	2	Secretory Progenitor Cell._.Rep1	74849	1700094M24Rik	Distal	74849	uc029vvm.1	0.4411
chr6	55322899	55323399	501	*	21.2895	0.671	0.327	2	Secretory Progenitor Cell._.Rep1	13149	Aqp1	Distal	13149	uc009caq.1	0.521
chr6	65157189	65157689	501	*	21.2895	0.671	0.327	2	Secretory Progenitor Cell._.Rep1	12708	Hpgds	Distal	12708	uc009cee.2	0.5788
chr6	65597437	65597937	501	*	21.2895	0.671	0.327	2	Secretory Progenitor Cell._.Rep1	7288	Tnip3	Intronic	7288	uc009ceg.1	0.5289
chr6	72293291	72293791	501	*	21.2895	0.671	0.327	2	Secretory Progenitor Cell._.Rep1	11068	Sftpb	Distal	11068	uc033isk.2	0.4491
chr6	72940437	72940937	501	*	21.2895	0.671	0.327	2	Secretory Progenitor Cell._.Rep1	18060	Tmsb10	Distal	17544	uc009cjf.2	0.4431
chr6	83077474	83077974	501	*	21.2895	0.671	0.327	2	Secretory Progenitor Cell._.Rep1	665	Pcgf1	Promoter	665	uc009cmg.1	0.6108
chr6	83774100	83774600	501	*	21.2895	0.671	0.327	2	Secretory Progenitor Cell._.Rep1	1461	Tex261	Intronic	1461	uc009cof.2	0.511
chr6	86360667	86361167	501	*	21.2895	0.671	0.327	2	Secretory Progenitor Cell._.Rep1	4765	Fam136a	Distal	4765	uc009crl.1	0.5329
chr6	86697874	86698374	501	*	21.2895	0.671	0.327	2	Secretory Progenitor Cell._.Rep1	13632	Snrnp27	Intronic	13632	uc009csj.1	0.501
chr6	87399089	87399589	501	*	21.2895	0.671	0.327	2	Secretory Progenitor Cell._.Rep1	10403	Gkn3	Distal	10403	uc009ctj.1	0.4251
chr6	88724168	88724668	501	*	21.2895	0.671	0.327	2	Secretory Progenitor Cell._.Rep1	5	Mgll	Promoter	5	uc009cvo.2	0.7206
chr6	95709090	95709590	501	*	21.2895	0.671	0.327	2	Secretory Progenitor Cell._.Rep1	9505	Suclg2	Intronic	9505	uc009daa.3	0.5389
chr6	99101392	99101892	501	*	21.2895	0.671	0.327	2	Secretory Progenitor Cell._.Rep1	419350	Foxp1	Intronic	61386	uc009dbj.2	0.5289
chr6	114738194	114738694	501	*	21.2895	0.671	0.327	2	Secretory Progenitor Cell._.Rep1	95346	Atg7	Intronic	95346	uc009dhz.2	0.6407
chr6	119485483	119485983	501	*	21.2895	0.671	0.327	2	Secretory Progenitor Cell._.Rep1	6064	Fbxl14	Intronic	6064	uc009dmj.2	0.509
chr6	122662822	122663322	501	*	21.2895	0.671	0.327	2	Secretory Progenitor Cell._.Rep1	36647	Dppa3	Distal	18414	uc029vyk.1	0.5469
chr6	124453633	124454133	501	*	21.2895	0.671	0.327	2	Secretory Progenitor Cell._.Rep1	10900	Clstn3	Intronic	3848	uc009dqx.1	0.495
chr6	124720841	124721341	501	*	21.2895	0.671	0.327	2	Secretory Progenitor Cell._.Rep1	2700	Mir200c	Exonic	2700	uc012esn.1	0.5529
chr6	125192180	125192680	501	*	21.2895	0.671	0.327	2	Secretory Progenitor Cell._.Rep1	264	Mrpl51	Promoter	229	uc009dtw.1	0.5549
chr6	127379433	127379933	501	*	21.2895	0.671	0.327	2	Secretory Progenitor Cell._.Rep1	67156	Parp11	Distal	67156	uc009dvw.1	0.507
chr6	127381093	127381593	501	*	21.2895	0.671	0.327	2	Secretory Progenitor Cell._.Rep1	65496	Parp11	Distal	65496	uc009dvw.1	0.4471
chr6	128543173	128543673	501	*	21.2895	0.671	0.327	2	Secretory Progenitor Cell._.Rep1	16702	Pzp	Intronic	26	uc009eeg.2	0.513
chr6	128629964	128630464	501	*	21.2895	0.671	0.327	2	Secretory Progenitor Cell._.Rep1	7279	Klrb1a	Distal	7279	uc009eej.2	0.497
chr6	129208925	129209425	501	*	21.2895	0.671	0.327	2	Secretory Progenitor Cell._.Rep1	28559	Clec2d	Exonic	24798	uc009efg.2	0.3752
chr6	142799920	142800420	501	*	21.2895	0.671	0.327	2	Secretory Progenitor Cell._.Rep1	4295	Sult6b2	Intronic	4295	uc012evk.1	0.495
chr6	147344086	147344586	501	*	21.2895	0.671	0.327	2	Secretory Progenitor Cell._.Rep1	80322	Pthlh	Distal	80322	uc009esx.3	0.4251
chr6	148092919	148093419	501	*	21.2895	0.671	0.327	2	Secretory Progenitor Cell._.Rep1	45752	Far2	Intronic	45366	uc057lsr.1	0.4711
chr7	3645280	3645780	501	*	21.2895	0.671	0.327	2	Secretory Progenitor Cell._.Rep1	260	Cnot3	Exonic	260	uc009evl.2	0.6766
chr7	13033994	13034494	501	*	21.2895	0.671	0.327	2	Secretory Progenitor Cell._.Rep1	532	Chmp2a	Intronic	532	uc009ffc.2	0.521
chr7	19624210	19624710	501	*	21.2895	0.671	0.327	2	Secretory Progenitor Cell._.Rep1	4977	Relb	Intronic	4617	uc012fbf.1	0.483
chr7	19923731	19924231	501	*	21.2895	0.671	0.327	2	Secretory Progenitor Cell._.Rep1	2837	Pvr	Distal	2837	uc009fno.2	0.5868
chr7	25434458	25434958	501	*	21.2895	0.671	0.327	2	Secretory Progenitor Cell._.Rep1	21821	Cxcl17	Intronic	21821	uc009fst.1	0.4531
chr7	25847960	25848460	501	*	21.2895	0.671	0.327	2	Secretory Progenitor Cell._.Rep1	31651	Cyp2s1	Distal	31651	uc009fuc.1	0.487
chr7	28831464	28831964	501	*	21.2895	0.671	0.327	2	Secretory Progenitor Cell._.Rep1	2079	Lgals4	Intronic	2079	uc057ltm.1	0.5689
chr7	29522146	29522646	501	*	21.2895	0.671	0.327	2	Secretory Progenitor Cell._.Rep1	3835	Sipa1l3	Distal	3835	uc009gbv.1	0.4311
chr7	34132785	34133285	501	*	21.2895	0.671	0.327	2	Secretory Progenitor Cell._.Rep1	232	Wtip	Exonic	232	uc009gis.3	0.8403
chr7	35349467	35349967	501	*	21.2895	0.671	0.327	2	Secretory Progenitor Cell._.Rep1	15479	Rhpn2	Intronic	15479	uc009gjs.2	0.4172
chr7	44186460	44186960	501	*	21.2895	0.671	0.327	2	Secretory Progenitor Cell._.Rep1	1525	Klk1b24	Promoter	1525	uc009gok.3	0.499
chr7	44221482	44221982	501	*	21.2895	0.671	0.327	2	Secretory Progenitor Cell._.Rep1	3627	Klk1	Distal	3627	uc009goo.2	0.5788
chr7	44247151	44247651	501	*	21.2895	0.671	0.327	2	Secretory Progenitor Cell._.Rep1	678	2410002F23Rik	Exonic	613	uc057bzv.1	0.481
chr7	47901479	47901979	501	*	21.2895	0.671	0.327	2	Secretory Progenitor Cell._.Rep1	80566	Mrgpra4	Distal	80566	uc009hak.1	0.3593
chr7	65951582	65952082	501	*	21.2895	0.671	0.327	2	Secretory Progenitor Cell._.Rep1	89695	Pcsk6	Intronic	89695	uc009hgw.2	0.4351
chr7	66250001	66250501	501	*	21.2895	0.671	0.327	2	Secretory Progenitor Cell._.Rep1	131472	Mir7057	Distal	15319	uc009hhc.2	0.5409
chr7	68771408	68771908	501	*	21.2895	0.671	0.327	2	Secretory Progenitor Cell._.Rep1	22419	Arrdc4	Distal	22419	uc009hjh.1	0.4192
chr7	73479527	73480027	501	*	21.2895	0.671	0.327	2	Secretory Progenitor Cell._.Rep1	61968	Chd2	Intronic	61968	uc009hrd.2	0.4371
chr7	80823278	80823778	501	*	21.2895	0.671	0.327	2	Secretory Progenitor Cell._.Rep1	20196	Iqgap1	Distal	20196	uc009ibc.2	0.4651
chr7	81572026	81572526	501	*	21.2895	0.671	0.327	2	Secretory Progenitor Cell._.Rep1	983	Whamm	Intronic	331	uc012fnz.1	0.4232
chr7	81573317	81573817	501	*	21.2895	0.671	0.327	2	Secretory Progenitor Cell._.Rep1	2274	Whamm	Intronic	1622	uc012fnz.1	0.505
chr7	83878462	83878962	501	*	21.2895	0.671	0.327	2	Secretory Progenitor Cell._.Rep1	5628	Tlnrd1	Distal	5628	uc009idw.1	0.4451
chr7	84749723	84750223	501	*	21.2895	0.671	0.327	2	Secretory Progenitor Cell._.Rep1	60119	Zfand6	Intronic	60119	uc009iem.1	0.495
chr7	98379162	98379662	501	*	21.2895	0.671	0.327	2	Secretory Progenitor Cell._.Rep1	18083	Tsku	Distal	18083	uc012fpr.1	0.4451
chr7	99170457	99170957	501	*	21.2895	0.671	0.327	2	Secretory Progenitor Cell._.Rep1	12005	Dgat2	Intronic	12005	uc009ile.1	0.4731
chr7	100502416	100502916	501	*	21.2895	0.671	0.327	2	Secretory Progenitor Cell._.Rep1	9307	Ucp2	Distal	9307	uc009inb.3	0.509
chr7	100967747	100968247	501	*	21.2895	0.671	0.327	2	Secretory Progenitor Cell._.Rep1	3630	P2ry6	Distal	3630	uc009inw.2	0.5469
chr7	110645297	110645797	501	*	21.2895	0.671	0.327	2	Secretory Progenitor Cell._.Rep1	17877	Adm	Distal	17877	uc009jfj.1	0.479
chr7	112710665	112711165	501	*	21.2895	0.671	0.327	2	Secretory Progenitor Cell._.Rep1	31594	Tead1	Intronic	30833	uc009jgw.1	0.5349
chr7	113773973	113774473	501	*	21.2895	0.671	0.327	2	Secretory Progenitor Cell._.Rep1	8224	Spon1	Intronic	8224	uc009jhu.2	0.519
chr7	118464245	118464745	501	*	21.2895	0.671	0.327	2	Secretory Progenitor Cell._.Rep1	16275	Syt17	Distal	16275	uc009jjv.1	0.4311
chr7	123199765	123200265	501	*	21.2895	0.671	0.327	2	Secretory Progenitor Cell._.Rep1	14850	Slc5a11	Distal	14850	uc009jpg.1	0.525
chr7	127228823	127229323	501	*	21.2895	0.671	0.327	2	Secretory Progenitor Cell._.Rep1	4056	Gm4532	Distal	4056	uc012fua.1	0.4651
chr7	128417968	128418468	501	*	21.2895	0.671	0.327	2	Secretory Progenitor Cell._.Rep1	45	Rgs10	Promoter	45	uc009jyw.1	0.7605
chr7	133715301	133715801	501	*	21.2895	0.671	0.327	2	Secretory Progenitor Cell._.Rep1	6217	Bccip	Intronic	6217	uc009kdi.1	0.507
chr7	135734869	135735369	501	*	21.2895	0.671	0.327	2	Secretory Progenitor Cell._.Rep1	18739	Mki67	Distal	18739	uc009kem.2	0.509
chr7	139401744	139402244	501	*	21.2895	0.671	0.327	2	Secretory Progenitor Cell._.Rep1	12884	Inpp5a	Intronic	1464	uc009kfs.2	0.493
chr7	140539655	140540155	501	*	21.2895	0.671	0.327	2	Secretory Progenitor Cell._.Rep1	32586	Olfr536	Distal	32586	uc009khu.1	0.3573
chr7	141008242	141008742	501	*	21.2895	0.671	0.327	2	Secretory Progenitor Cell._.Rep1	2251	Ifitm3	Distal	2251	uc009kjc.1	0.505
chr7	141525182	141525682	501	*	21.2895	0.671	0.327	2	Secretory Progenitor Cell._.Rep1	14424	Chid1	Intronic	14424	uc009klp.2	0.499
chr7	144074636	144075136	501	*	21.2895	0.671	0.327	2	Secretory Progenitor Cell._.Rep1	65631	Mir3105	Distal	65631	uc057akb.1	0.489
chr7	145222325	145222825	501	*	21.2895	0.671	0.327	2	Secretory Progenitor Cell._.Rep1	14455	1810010D01Rik	Intronic	14455	uc009kqu.2	0.5828
chr8	6688545	6689045	501	*	21.2895	0.671	0.327	2	Secretory Progenitor Cell._.Rep1	1583507	Slc10a2	Distal	1583507	uc009kub.2	0.3912
chr8	13288915	13289415	501	*	21.2895	0.671	0.327	2	Secretory Progenitor Cell._.Rep1	1038	Dcun1d2	Promoter	1038	uc009kxg.1	0.4251
chr8	13756448	13756948	501	*	21.2895	0.671	0.327	2	Secretory Progenitor Cell._.Rep1	991	Cdc16	Promoter	991	uc009kyh.1	0.4311
chr8	21758941	21759441	501	*	21.2895	0.671	0.327	2	Secretory Progenitor Cell._.Rep1	17363	Defb1	Distal	17363	uc009lby.2	0.4271
chr8	21804481	21804981	501	*	21.2895	0.671	0.327	2	Secretory Progenitor Cell._.Rep1	18807	Defb50	Distal	18807	uc009lbz.1	0.3473
chr8	24439299	24439799	501	*	21.2895	0.671	0.327	2	Secretory Progenitor Cell._.Rep1	602	Tcim	Promoter	602	uc009lex.1	0.4451
chr8	34107624	34108124	501	*	21.2895	0.671	0.327	2	Secretory Progenitor Cell._.Rep1	837	Dctn6	Intronic	59	uc057aky.2	0.4571
chr8	34975426	34975926	501	*	21.2895	0.671	0.327	2	Secretory Progenitor Cell._.Rep1	9985	Tnks	Distal	9985	uc009lkv.1	0.4371
chr8	36081695	36082195	501	*	21.2895	0.671	0.327	2	Secretory Progenitor Cell._.Rep1	12882	Prag1	Distal	12882	uc009lld.2	0.4291
chr8	36532477	36532977	501	*	21.2895	0.671	0.327	2	Secretory Progenitor Cell._.Rep1	75178	Trmt9b	Distal	27237	uc009llp.1	0.4311
chr8	45239307	45239807	501	*	21.2895	0.671	0.327	2	Secretory Progenitor Cell._.Rep1	22473	F11	Distal	22473	uc009los.2	0.4271
chr8	45321300	45321800	501	*	21.2895	0.671	0.327	2	Secretory Progenitor Cell._.Rep1	11645	Cyp4v3	Intronic	11645	uc009lou.1	0.4591
chr8	46844607	46845107	501	*	21.2895	0.671	0.327	2	Secretory Progenitor Cell._.Rep1	105111	Irf2	Exonic	38385	uc009lqp.1	0.4511
chr8	56550594	56551094	501	*	21.2895	0.671	0.327	2	Secretory Progenitor Cell._.Rep1	277	Cep44	Promoter	277	uc009lsp.1	0.503
chr8	61502261	61502761	501	*	21.2895	0.671	0.327	2	Secretory Progenitor Cell._.Rep1	14776	Cbr4	Intronic	11239	uc009luc.2	0.3273
chr8	70186368	70186868	501	*	21.2895	0.671	0.327	2	Secretory Progenitor Cell._.Rep1	14209	Tmem161a	Exonic	9376	uc012gew.1	0.6208
chr8	70682086	70682586	501	*	21.2895	0.671	0.327	2	Secretory Progenitor Cell._.Rep1	9104	Lsm4	Distal	9104	uc012gfc.1	0.5908
chr8	79208701	79209201	501	*	21.2895	0.671	0.327	2	Secretory Progenitor Cell._.Rep1	39631	1700011L22Rik	Distal	33140	uc009mik.1	0.523
chr8	85699012	85699512	501	*	21.2895	0.671	0.327	2	Secretory Progenitor Cell._.Rep1	1630	Neto2	Promoter	1630	uc009mqd.2	0.4032
chr8	89279789	89280289	501	*	21.2895	0.671	0.327	2	Secretory Progenitor Cell._.Rep1	235876	Sall1	Distal	235876	uc009msa.4	0.4172
chr8	90349605	90350105	501	*	21.2895	0.671	0.327	2	Secretory Progenitor Cell._.Rep1	1602	Tox3	Promoter	1602	uc009msb.3	0.509
chr8	93394217	93394717	501	*	21.2895	0.671	0.327	2	Secretory Progenitor Cell._.Rep1	57257	Ces1g	Distal	21957	uc009mus.2	0.4192
chr8	95805434	95805934	501	*	21.2895	0.671	0.327	2	Secretory Progenitor Cell._.Rep1	1145	4930513N10Rik	Promoter	1059	uc057amo.1	0.4531
chr8	107221890	107222390	501	*	21.2895	0.671	0.327	2	Secretory Progenitor Cell._.Rep1	71329	Nfat5	Distal	16797	uc009nhj.1	0.5309
chr8	111717842	111718342	501	*	21.2895	0.671	0.327	2	Secretory Progenitor Cell._.Rep1	25756	Bcar1	Intronic	1477	uc009nmv.1	0.5609
chr8	115977191	115977691	501	*	21.2895	0.671	0.327	2	Secretory Progenitor Cell._.Rep1	270546	Maf	Distal	270546	uc009nof.1	0.4411
chr8	117474899	117475399	501	*	21.2895	0.671	0.327	2	Secretory Progenitor Cell._.Rep1	15883	Mir7078	Distal	15883	uc033jib.1	0.5409
chr8	122617860	122618360	501	*	21.2895	0.671	0.327	2	Secretory Progenitor Cell._.Rep1	4264	Mir6396	Distal	4264	uc033jij.1	0.5469
chr8	124948495	124948995	501	*	21.2895	0.671	0.327	2	Secretory Progenitor Cell._.Rep1	508	Egln1	Exonic	508	uc012gna.1	0.7645
chr8	125009860	125010360	501	*	21.2895	0.671	0.327	2	Secretory Progenitor Cell._.Rep1	2886	Tsnax	Distal	2886	uc009nxz.1	0.4591
chr8	126754140	126754640	501	*	21.2895	0.671	0.327	2	Secretory Progenitor Cell._.Rep1	94629	A630001O12Rik	Distal	94629	uc009nyz.1	0.481
chr8	126876502	126877002	501	*	21.2895	0.671	0.327	2	Secretory Progenitor Cell._.Rep1	27731	A630001O12Rik	Distal	313	uc009nyy.1	0.5429
chr8	129263597	129264097	501	*	21.2895	0.671	0.327	2	Secretory Progenitor Cell._.Rep1	205	Gm32856	Intronic	205	uc029wwz.1	0.509
chr9	5308530	5309030	501	*	21.2895	0.671	0.327	2	Secretory Progenitor Cell._.Rep1	68	Casp4	Promoter	68	uc009obs.3	0.4192
chr9	21248252	21248752	501	*	21.2895	0.671	0.327	2	Secretory Progenitor Cell._.Rep1	58	S1pr5	Promoter	58	uc009oks.2	0.6287
chr9	24774123	24774623	501	*	21.2895	0.671	0.327	2	Secretory Progenitor Cell._.Rep1	69	Tbx20	Promoter	69	uc009ope.2	0.6507
chr9	30883693	30884193	501	*	21.2895	0.671	0.327	2	Secretory Progenitor Cell._.Rep1	38508	Adamts15	Distal	25713	uc057aoc.1	0.3912
chr9	37421215	37421715	501	*	21.2895	0.671	0.327	2	Secretory Progenitor Cell._.Rep1	11709	Robo3	Exonic	8668	uc009ouw.1	0.525
chr9	44488692	44489192	501	*	21.2895	0.671	0.327	2	Secretory Progenitor Cell._.Rep1	5828	Bcl9l	Intronic	1694	uc009pdv.1	0.5709
chr9	44603390	44603890	501	*	21.2895	0.671	0.327	2	Secretory Progenitor Cell._.Rep1	1251	Ddx6	Promoter	1251	uc009pdy.2	0.4491
chr9	47623710	47624210	501	*	21.2895	0.671	0.327	2	Secretory Progenitor Cell._.Rep1	93789	Cadm1	Intronic	93789	uc009phm.2	0.4591
chr9	51256703	51257203	501	*	21.2895	0.671	0.327	2	Secretory Progenitor Cell._.Rep1	21600	Colca2	Distal	21600	uc012gtf.1	0.4251
chr9	56255632	56256132	501	*	21.2895	0.671	0.327	2	Secretory Progenitor Cell._.Rep1	94811	Tspan3	Intronic	94811	uc009psx.2	0.4251
chr9	56498738	56499238	501	*	21.2895	0.671	0.327	2	Secretory Progenitor Cell._.Rep1	80141	Hmg20a	Distal	25460	uc057aor.1	0.4451
chr9	56937712	56938212	501	*	21.2895	0.671	0.327	2	Secretory Progenitor Cell._.Rep1	461	Imp3	Exonic	461	uc009ptq.1	0.5788
chr9	57465256	57465756	501	*	21.2895	0.671	0.327	2	Secretory Progenitor Cell._.Rep1	2553	Scamp5	Intronic	2553	uc009puw.2	0.507
chr9	58279757	58280257	501	*	21.2895	0.671	0.327	2	Secretory Progenitor Cell._.Rep1	26842	Stoml1	Distal	23377	uc009pwu.1	0.4731
chr9	59657202	59657702	501	*	21.2895	0.671	0.327	2	Secretory Progenitor Cell._.Rep1	1083	Pkm	Intronic	1083	uc009pyf.2	0.5729
chr9	60801653	60802153	501	*	21.2895	0.671	0.327	2	Secretory Progenitor Cell._.Rep1	7354	Uaca	Intronic	7354	uc009pzi.1	0.477
chr9	61353965	61354465	501	*	21.2895	0.671	0.327	2	Secretory Progenitor Cell._.Rep1	18150	Tle3	Distal	18150	uc009pzo.1	0.499
chr9	61830201	61830701	501	*	21.2895	0.671	0.327	2	Secretory Progenitor Cell._.Rep1	84058	Rplp1	Distal	84058	uc009pzt.1	0.5489
chr9	63613011	63613511	501	*	21.2895	0.671	0.327	2	Secretory Progenitor Cell._.Rep1	10605	Aagab	Intronic	3424	uc009qbh.1	0.499
chr9	67215844	67216344	501	*	21.2895	0.671	0.327	2	Secretory Progenitor Cell._.Rep1	20631	Mir190a	Distal	20631	uc012gwc.1	0.523
chr9	76581910	76582410	501	*	21.2895	0.671	0.327	2	Secretory Progenitor Cell._.Rep1	15044	Fam83b	Distal	15044	uc009qtc.1	0.3972
chr9	77948164	77948664	501	*	21.2895	0.671	0.327	2	Secretory Progenitor Cell._.Rep1	31048	Elovl5	Intronic	31048	uc009qtn.2	0.4132
chr9	78218962	78219462	501	*	21.2895	0.671	0.327	2	Secretory Progenitor Cell._.Rep1	11456	Gsta1	Distal	11456	uc009qtz.1	0.3593
chr9	78224380	78224880	501	*	21.2895	0.671	0.327	2	Secretory Progenitor Cell._.Rep1	6038	Gsta1	Distal	6038	uc009qtz.1	0.3972
chr9	80056034	80056534	501	*	21.2895	0.671	0.327	2	Secretory Progenitor Cell._.Rep1	10618	Senp6	Distal	10618	uc009qva.1	0.4331
chr9	86616912	86617412	501	*	21.2895	0.671	0.327	2	Secretory Progenitor Cell._.Rep1	45173	Rwdd2a	Intronic	45108	uc009qxp.2	0.4411
chr9	96888572	96889072	501	*	21.2895	0.671	0.327	2	Secretory Progenitor Cell._.Rep1	651	Pxylp1	Intronic	651	uc009rcu.2	0.6008
chr9	100570540	100571040	501	*	21.2895	0.671	0.327	2	Secretory Progenitor Cell._.Rep1	294	Slc35g2	Intronic	294	uc012gze.1	0.6667
chr9	103506932	103507432	501	*	21.2895	0.671	0.327	2	Secretory Progenitor Cell._.Rep1	26853	Bfsp2	Intronic	26853	uc009rgv.1	0.5269
chr9	104305221	104305721	501	*	21.2895	0.671	0.327	2	Secretory Progenitor Cell._.Rep1	32250	Acpp	Intronic	32250	uc009rhl.1	0.4671
chr9	106269803	106270303	501	*	21.2895	0.671	0.327	2	Secretory Progenitor Cell._.Rep1	11007	Poc1a	Distal	11007	uc009rjk.2	0.517
chr9	108687489	108687989	501	*	21.2895	0.671	0.327	2	Secretory Progenitor Cell._.Rep1	4403	Prkar2a	Distal	4403	uc009rqt.2	0.4531
chr9	109870937	109871437	501	*	21.2895	0.671	0.327	2	Secretory Progenitor Cell._.Rep1	4391	Cdc25a	Distal	4391	uc009rsw.1	0.495
chr9	109875920	109876420	501	*	21.2895	0.671	0.327	2	Secretory Progenitor Cell._.Rep1	590	Cdc25a	Intronic	135	uc009rsx.1	0.6886
chr9	111057032	111057532	501	*	21.2895	0.671	0.327	2	Secretory Progenitor Cell._.Rep1	235	Ccrl2	Intronic	11	uc009rvk.2	0.513
chr9	114584612	114585112	501	*	21.2895	0.671	0.327	2	Secretory Progenitor Cell._.Rep1	20492	Trim71	Distal	13972	uc009rxt.1	0.515
chr9	121300050	121300550	501	*	21.2895	0.671	0.327	2	Secretory Progenitor Cell._.Rep1	2765	Trak1	Intronic	2765	uc009sda.1	0.5389
chr9	122195310	122195810	501	*	21.2895	0.671	0.327	2	Secretory Progenitor Cell._.Rep1	78293	Snrk	Intronic	68228	uc009seu.1	0.493
chr10	5824775	5825275	501	*	21.2895	0.671	0.327	2	Secretory Progenitor Cell._.Rep1	1081	Mtrf1l	Promoter	1081	uc007egi.1	0.4232
chr10	7839525	7840025	501	*	21.2895	0.671	0.327	2	Secretory Progenitor Cell._.Rep1	3393	Mir5104	Exonic	3393	uc029qvq.1	0.5589
chr10	11281690	11282190	501	*	21.2895	0.671	0.327	2	Secretory Progenitor Cell._.Rep1	609	Fbxo30	Intronic	352	uc011xad.1	0.5988
chr10	20160850	20161350	501	*	21.2895	0.671	0.327	2	Secretory Progenitor Cell._.Rep1	12179	Map7	Intronic	9679	uc007enp.1	0.505
chr10	21714937	21715437	501	*	21.2895	0.671	0.327	2	Secretory Progenitor Cell._.Rep1	24341	Gm5420	Distal	24341	uc007eot.1	0.4092
chr10	25183195	25183695	501	*	21.2895	0.671	0.327	2	Secretory Progenitor Cell._.Rep1	115717	Akap7	Intronic	12210	uc007erj.1	0.513
chr10	42894213	42894713	501	*	21.2895	0.671	0.327	2	Secretory Progenitor Cell._.Rep1	33950	Scml4	Intronic	29763	uc007ezc.1	0.511
chr10	59952274	59952774	501	*	21.2895	0.671	0.327	2	Secretory Progenitor Cell._.Rep1	753	Ddit4	Promoter	753	uc007fee.1	0.5948
chr10	61068395	61068895	501	*	21.2895	0.671	0.327	2	Secretory Progenitor Cell._.Rep1	20685	Pcbd1	Distal	20685	uc007ffj.3	0.5729
chr10	61649107	61649607	501	*	21.2895	0.671	0.327	2	Secretory Progenitor Cell._.Rep1	735	Ppa1	Intronic	735	uc007fge.1	0.519
chr10	62984040	62984540	501	*	21.2895	0.671	0.327	2	Secretory Progenitor Cell._.Rep1	4066	Rufy2	Intronic	4066	uc007fjl.1	0.4551
chr10	69399176	69399676	501	*	21.2895	0.671	0.327	2	Secretory Progenitor Cell._.Rep1	46513	Cdk1	Distal	652	uc007fms.1	0.6327
chr10	70121297	70121797	501	*	21.2895	0.671	0.327	2	Secretory Progenitor Cell._.Rep1	24425	Ccdc6	Intronic	24425	uc011xfv.1	0.4431
chr10	75151241	75151741	501	*	21.2895	0.671	0.327	2	Secretory Progenitor Cell._.Rep1	60581	Specc1l	Intronic	22479	uc007fqc.2	0.481
chr10	75396813	75397313	501	*	21.2895	0.671	0.327	2	Secretory Progenitor Cell._.Rep1	9847	Upb1	Intronic	9847	uc007fqj.2	0.499
chr10	75501619	75502119	501	*	21.2895	0.671	0.327	2	Secretory Progenitor Cell._.Rep1	15452	Gucd1	Intronic	9416	uc011xgn.1	0.4072
chr10	76157939	76158439	501	*	21.2895	0.671	0.327	2	Secretory Progenitor Cell._.Rep1	10737	Slc5a4a	Intronic	10737	uc007fty.1	0.4671
chr10	78243130	78243630	501	*	21.2895	0.671	0.327	2	Secretory Progenitor Cell._.Rep1	1261	Trappc10	Intronic	1261	uc007fxm.2	0.475
chr10	78399217	78399717	501	*	21.2895	0.671	0.327	2	Secretory Progenitor Cell._.Rep1	9077	Mir6907	Distal	9077	uc033fqq.1	0.5489
chr10	80998759	80999259	501	*	21.2895	0.671	0.327	2	Secretory Progenitor Cell._.Rep1	15915	Gng7	Intronic	2355	uc007gfm.1	0.501
chr10	81082179	81082679	501	*	21.2895	0.671	0.327	2	Secretory Progenitor Cell._.Rep1	12345	Thop1	Distal	12345	uc057axa.1	0.513
chr10	82859514	82860014	501	*	21.2895	0.671	0.327	2	Secretory Progenitor Cell._.Rep1	6861	Eid3	Intronic	557	uc007gjz.1	0.4232
chr10	94129711	94130211	501	*	21.2895	0.671	0.327	2	Secretory Progenitor Cell._.Rep1	17969	Nr2c1	Intronic	17969	uc007gvo.2	0.4691
chr10	95501009	95501509	501	*	21.2895	0.671	0.327	2	Secretory Progenitor Cell._.Rep1	678	Mrpl42	Intronic	667	uc007gwi.1	0.4152
chr10	98704521	98705021	501	*	21.2895	0.671	0.327	2	Secretory Progenitor Cell._.Rep1	210380	Atp2b1	Distal	210380	uc007gxf.2	0.4271
chr10	106620950	106621450	501	*	21.2895	0.671	0.327	2	Secretory Progenitor Cell._.Rep1	18719	4930532I03Rik	Intronic	18719	uc007gyt.1	0.4631
chr10	117455078	117455578	501	*	21.2895	0.671	0.327	2	Secretory Progenitor Cell._.Rep1	7892	Gm32141	Distal	7892	uc007hdh.1	0.4491
chr10	119239236	119239736	501	*	21.2895	0.671	0.327	2	Secretory Progenitor Cell._.Rep1	568	Cand1	Intronic	568	uc007hec.2	0.7265
chr10	121350590	121351090	501	*	21.2895	0.671	0.327	2	Secretory Progenitor Cell._.Rep1	14249	Gns	Distal	14249	uc007hfn.1	0.6048
chr10	127945292	127945792	501	*	21.2895	0.671	0.327	2	Secretory Progenitor Cell._.Rep1	47006	Sdr9c7	Distal	43466	uc007hkx.2	0.497
chr11	4116793	4117293	501	*	21.2895	0.671	0.327	2	Secretory Progenitor Cell._.Rep1	1685	Sec14l2	Intronic	1685	uc007huh.2	0.5369
chr11	6000459	6000959	501	*	21.2895	0.671	0.327	2	Secretory Progenitor Cell._.Rep1	44950	Ykt6	Intronic	259	uc007hxq.3	0.5349
chr11	11886418	11886918	501	*	21.2895	0.671	0.327	2	Secretory Progenitor Cell._.Rep1	11475	Ddc	Intronic	3739	uc007iaw.2	0.4411
chr11	21060942	21061442	501	*	21.2895	0.671	0.327	2	Secretory Progenitor Cell._.Rep1	30131	Peli1	Distal	30131	uc007idk.1	0.3872
chr11	32607314	32607814	501	*	21.2895	0.671	0.327	2	Secretory Progenitor Cell._.Rep1	34990	Fbxw11	Intronic	34990	uc007ijv.2	0.3733
chr11	43125888	43126388	501	*	21.2895	0.671	0.327	2	Secretory Progenitor Cell._.Rep1	23738	Atp10b	Distal	23738	uc007imk.3	0.4411
chr11	48861299	48861799	501	*	21.2895	0.671	0.327	2	Secretory Progenitor Cell._.Rep1	9796	Irgm1	Distal	4493	uc033fuw.1	0.3493
chr11	53140105	53140605	501	*	21.2895	0.671	0.327	2	Secretory Progenitor Cell._.Rep1	20298	Gm11186	Intronic	20298	uc029rlq.1	0.4391
chr11	58378141	58378641	501	*	21.2895	0.671	0.327	2	Secretory Progenitor Cell._.Rep1	640	Lypd8	Promoter	640	uc007jbj.1	0.483
chr11	60466072	60466572	501	*	21.2895	0.671	0.327	2	Secretory Progenitor Cell._.Rep1	3016	Myo15	Intronic	3016	uc033fwa.2	0.5649
chr11	64025788	64026288	501	*	21.2895	0.671	0.327	2	Secretory Progenitor Cell._.Rep1	53433	Cox10	Intronic	53433	uc007jko.2	0.4731
chr11	68874776	68875276	501	*	21.2895	0.671	0.327	2	Secretory Progenitor Cell._.Rep1	3170	Ndel1	Distal	3170	uc007jof.1	0.4411
chr11	69432020	69432520	501	*	21.2895	0.671	0.327	2	Secretory Progenitor Cell._.Rep1	18596	Kdm6b	Intronic	18596	uc007jqe.2	0.4731
chr11	70049219	70049719	501	*	21.2895	0.671	0.327	2	Secretory Progenitor Cell._.Rep1	4654	Asgr1	Distal	4654	uc056ymb.1	0.477
chr11	75279206	75279706	501	*	21.2895	0.671	0.327	2	Secretory Progenitor Cell._.Rep1	68926	Rpa1	Distal	20992	uc007kdk.1	0.525
chr11	76125281	76125781	501	*	21.2895	0.671	0.327	2	Secretory Progenitor Cell._.Rep1	54098	Vps53	Intronic	32851	uc007kfb.1	0.4391
chr11	77737228	77737728	501	*	21.2895	0.671	0.327	2	Secretory Progenitor Cell._.Rep1	12184	Cryba1	Distal	12184	uc007khe.2	0.4531
chr11	80158996	80159496	501	*	21.2895	0.671	0.327	2	Secretory Progenitor Cell._.Rep1	5083	Adap2	Intronic	5083	uc007klk.1	0.499
chr11	84744775	84745275	501	*	21.2895	0.671	0.327	2	Secretory Progenitor Cell._.Rep1	24592	1700109G15Rik	Distal	24592	uc007kqq.1	0.5349
chr11	88203572	88204072	501	*	21.2895	0.671	0.327	2	Secretory Progenitor Cell._.Rep1	9715	Mrps23	Intronic	565	uc007kvi.2	0.487
chr11	88555940	88556440	501	*	21.2895	0.671	0.327	2	Secretory Progenitor Cell._.Rep1	63060	0610039H22Rik	Intronic	63060	uc007kvp.1	0.485
chr11	90357908	90358408	501	*	21.2895	0.671	0.327	2	Secretory Progenitor Cell._.Rep1	32758	Hlf	Intronic	30048	uc007kwt.2	0.4351
chr11	93886339	93886839	501	*	21.2895	0.671	0.327	2	Secretory Progenitor Cell._.Rep1	482	Mbtd1	Promoter	290	uc007kxp.1	0.6307
chr11	94630238	94630738	501	*	21.2895	0.671	0.327	2	Secretory Progenitor Cell._.Rep1	663	Lrrc59	Intronic	663	uc007kze.1	0.5509
chr11	94730211	94730711	501	*	21.2895	0.671	0.327	2	Secretory Progenitor Cell._.Rep1	25961	Gm11541	Distal	25961	uc007kzj.1	0.4671
chr11	95936377	95936877	501	*	21.2895	0.671	0.327	2	Secretory Progenitor Cell._.Rep1	21755	B4galnt2	Distal	21755	uc007lax.1	0.4631
chr11	95988450	95988950	501	*	21.2895	0.671	0.327	2	Secretory Progenitor Cell._.Rep1	17243	Igf2bp1	Intronic	6085	uc057azq.2	0.5329
chr11	97400279	97400779	501	*	21.2895	0.671	0.327	2	Secretory Progenitor Cell._.Rep1	37977	Socs7	Distal	15076	uc007leb.1	0.5709
chr11	99399914	99400414	501	*	21.2895	0.671	0.327	2	Secretory Progenitor Cell._.Rep1	10799	Krt10	Distal	10799	uc007lir.3	0.479
chr11	100387849	100388349	501	*	21.2895	0.671	0.327	2	Secretory Progenitor Cell._.Rep1	9690	Jup	Intronic	9690	uc007lkz.2	0.5669
chr11	100408013	100408513	501	*	21.2895	0.671	0.327	2	Secretory Progenitor Cell._.Rep1	6555	P3h4	Distal	6555	uc007lla.2	0.501
chr11	100851107	100851607	501	*	21.2895	0.671	0.327	2	Secretory Progenitor Cell._.Rep1	771	Stat5b	Promoter	771	uc007lmj.2	0.5469
chr11	101055390	101055890	501	*	21.2895	0.671	0.327	2	Secretory Progenitor Cell._.Rep1	14236	Naglu	Intronic	14236	uc007lmz.3	0.5589
chr11	101465462	101465962	501	*	21.2895	0.671	0.327	2	Secretory Progenitor Cell._.Rep1	486	Vat1	Exonic	486	uc007loy.1	0.6487
chr11	101783534	101784034	501	*	21.2895	0.671	0.327	2	Secretory Progenitor Cell._.Rep1	1525	Etv4	Intronic	562	uc007lps.2	0.4611
chr11	102310623	102311123	501	*	21.2895	0.671	0.327	2	Secretory Progenitor Cell._.Rep1	8222	Ubtf	Intronic	2619	uc007lri.2	0.6248
chr11	104549843	104550343	501	*	21.2895	0.671	0.327	2	Secretory Progenitor Cell._.Rep1	526	Cdc27	Promoter	526	uc007lwq.3	0.6008
chr11	106438655	106439155	501	*	21.2895	0.671	0.327	2	Secretory Progenitor Cell._.Rep1	48890	Ern1	Intronic	48890	uc007lyy.1	0.4731
chr11	107027242	107027742	501	*	21.2895	0.671	0.327	2	Secretory Progenitor Cell._.Rep1	730	1810010H24Rik	Promoter	730	uc007mab.3	0.4651
chr11	107510795	107511295	501	*	21.2895	0.671	0.327	2	Secretory Progenitor Cell._.Rep1	31516	Psmd12	Distal	16174	uc007mas.1	0.511
chr11	109344057	109344557	501	*	21.2895	0.671	0.327	2	Secretory Progenitor Cell._.Rep1	2559	1700096J18Rik	Distal	2559	uc007mcb.1	0.5449
chr11	114745011	114745511	501	*	21.2895	0.671	0.327	2	Secretory Progenitor Cell._.Rep1	17848	Dnaic2	Intronic	8219	uc007mfp.1	0.5729
chr11	116018031	116018531	501	*	21.2895	0.671	0.327	2	Secretory Progenitor Cell._.Rep1	5561	Galk1	Distal	5561	uc007mjn.1	0.5349
chr11	116219833	116220333	501	*	21.2895	0.671	0.327	2	Secretory Progenitor Cell._.Rep1	4080	Cdk3-ps	Exonic	3542	uc007mko.2	0.499
chr11	116616069	116616569	501	*	21.2895	0.671	0.327	2	Secretory Progenitor Cell._.Rep1	10699	Rhbdf2	Intronic	7932	uc007mls.4	0.5968
chr11	120423527	120424027	501	*	21.2895	0.671	0.327	2	Secretory Progenitor Cell._.Rep1	13922	Nploc4	Intronic	13922	uc007msp.2	0.4571
chr11	121452178	121452678	501	*	21.2895	0.671	0.327	2	Secretory Progenitor Cell._.Rep1	478	Tbcd	Intronic	478	uc007mvy.2	0.5589
chr12	3365072	3365572	501	*	21.2895	0.671	0.327	2	Secretory Progenitor Cell._.Rep1	189	Kif3c	Exonic	189	uc007mwm.1	0.6906
chr12	4159094	4159594	501	*	21.2895	0.671	0.327	2	Secretory Progenitor Cell._.Rep1	25946	Adcy3	Intronic	25190	uc007mxm.2	0.4631
chr12	17727610	17728110	501	*	21.2895	0.671	0.327	2	Secretory Progenitor Cell._.Rep1	37045	Hpcal1	Intronic	37045	uc007ncw.1	0.5589
chr12	21543227	21543727	501	*	21.2895	0.671	0.327	2	Secretory Progenitor Cell._.Rep1	125895	Ywhaq	Distal	125565	uc007ndz.1	0.6427
chr12	31461328	31461828	501	*	21.2895	0.671	0.327	2	Secretory Progenitor Cell._.Rep1	23358	Slc26a3	Intronic	14142	uc007nhk.1	0.4611
chr12	50120554	50121054	501	*	21.2895	0.671	0.327	2	Secretory Progenitor Cell._.Rep1	528418	Prkd1	Distal	524926	uc057bbc.1	0.4212
chr12	51828560	51829060	501	*	21.2895	0.671	0.327	2	Secretory Progenitor Cell._.Rep1	725	Hectd1	Intronic	725	uc007nmz.2	0.6267
chr12	59077819	59078319	501	*	21.2895	0.671	0.327	2	Secretory Progenitor Cell._.Rep1	11149	Pnn	Distal	2949	uc057kog.1	0.3812
chr12	69448104	69448604	501	*	21.2895	0.671	0.327	2	Secretory Progenitor Cell._.Rep1	27195	5830428M24Rik	Distal	27195	uc007nsk.2	0.483
chr12	76546840	76547340	501	*	21.2895	0.671	0.327	2	Secretory Progenitor Cell._.Rep1	834	AI463170	Exonic	834	uc007nyl.2	0.5968
chr12	101010952	101011452	501	*	21.2895	0.671	0.327	2	Secretory Progenitor Cell._.Rep1	10565	Mir1190	Intronic	4214	uc007oth.1	0.4631
chr12	102623748	102624248	501	*	21.2895	0.671	0.327	2	Secretory Progenitor Cell._.Rep1	61021	Mir1936	Intronic	61021	uc011yqn.1	0.5808
chr12	104473120	104473620	501	*	21.2895	0.671	0.327	2	Secretory Progenitor Cell._.Rep1	133	Gsc	Promoter	133	uc007oxh.1	0.6048
chr12	107516484	107516984	501	*	21.2895	0.671	0.327	2	Secretory Progenitor Cell._.Rep1	218753	4930465M20Rik	Distal	218753	uc029rxv.1	0.483
chr12	108268940	108269440	501	*	21.2895	0.671	0.327	2	Secretory Progenitor Cell._.Rep1	6226	Ccdc85c	Intronic	6226	uc011yrs.1	0.5549
chr12	110454136	110454636	501	*	21.2895	0.671	0.327	2	Secretory Progenitor Cell._.Rep1	7206	Ppp2r5c	Intronic	7206	uc007pbj.2	0.507
chr12	111438795	111439295	501	*	21.2895	0.671	0.327	2	Secretory Progenitor Cell._.Rep1	3615	Tnfaip2	Distal	3615	uc007pcy.2	0.4551
chr12	111675214	111675714	501	*	21.2895	0.671	0.327	2	Secretory Progenitor Cell._.Rep1	2640	Trmt61a	Distal	2640	uc007pdo.1	0.501
chr12	111911758	111912258	501	*	21.2895	0.671	0.327	2	Secretory Progenitor Cell._.Rep1	3952	Ppp1r13b	Distal	3952	uc007ped.1	0.485
chr12	111943649	111944149	501	*	21.2895	0.671	0.327	2	Secretory Progenitor Cell._.Rep1	582	5033406O09Rik	Exonic	582	uc007pee.2	0.5629
chr12	112491215	112491715	501	*	21.2895	0.671	0.327	2	Secretory Progenitor Cell._.Rep1	2016	A530016L24Rik	Intronic	2016	uc007peq.2	0.5669
chr12	116238347	116238847	501	*	21.2895	0.671	0.327	2	Secretory Progenitor Cell._.Rep1	24427	Wdr60	Intronic	6699	uc007phi.1	0.3154
chr12	116281803	116282303	501	*	21.2895	0.671	0.327	2	Secretory Progenitor Cell._.Rep1	830	Esyt2	Intronic	800	uc056ysq.2	0.5788
chr12	116580715	116581215	501	*	21.2895	0.671	0.327	2	Secretory Progenitor Cell._.Rep1	95244	Ptprn2	Intronic	95244	uc007phv.3	0.513
chr13	3709901	3710401	501	*	21.2895	0.671	0.327	2	Secretory Progenitor Cell._.Rep1	76118	Asb13	Distal	76118	uc007piz.2	0.4331
chr13	6028841	6029341	501	*	21.2895	0.671	0.327	2	Secretory Progenitor Cell._.Rep1	167601	Klf6	Distal	167601	uc007pjw.1	0.4112
chr13	6062712	6063212	501	*	21.2895	0.671	0.327	2	Secretory Progenitor Cell._.Rep1	201472	Klf6	Distal	201472	uc007pjw.1	0.3812
chr13	12534578	12535078	501	*	21.2895	0.671	0.327	2	Secretory Progenitor Cell._.Rep1	14377	Edaradd	Distal	5314	uc007plq.1	0.4491
chr13	21440774	21441274	501	*	21.2895	0.671	0.327	2	Secretory Progenitor Cell._.Rep1	33	Pgbd1	Promoter	28	uc007pqj.2	0.5629
chr13	24716392	24716892	501	*	21.2895	0.671	0.327	2	Secretory Progenitor Cell._.Rep1	45294	Gmnn	Intronic	24614	uc007pwf.1	0.4691
chr13	24866403	24866903	501	*	21.2895	0.671	0.327	2	Secretory Progenitor Cell._.Rep1	21521	D130043K22Rik	Intronic	21521	uc007pwn.2	0.4671
chr13	34148811	34149311	501	*	21.2895	0.671	0.327	2	Secretory Progenitor Cell._.Rep1	13902	Psmg4	Distal	8251	uc029rzw.1	0.5269
chr13	34345779	34346279	501	*	21.2895	0.671	0.327	2	Secretory Progenitor Cell._.Rep1	846	Slc22a23	Promoter	846	uc007qbh.1	0.479
chr13	36139423	36139923	501	*	21.2895	0.671	0.327	2	Secretory Progenitor Cell._.Rep1	22029	Fars2	Intronic	22029	uc007qck.2	0.4671
chr13	37592082	37592582	501	*	21.2895	0.671	0.327	2	Secretory Progenitor Cell._.Rep1	233705	Rreb1	Distal	50974	uc007qcu.1	0.5389
chr13	37728536	37729036	501	*	21.2895	0.671	0.327	2	Secretory Progenitor Cell._.Rep1	97251	Rreb1	Distal	11137	uc007qcv.1	0.4591
chr13	37853465	37853965	501	*	21.2895	0.671	0.327	2	Secretory Progenitor Cell._.Rep1	27676	Rreb1	Intronic	26321	uc007qcz.2	0.497
chr13	37882534	37883034	501	*	21.2895	0.671	0.327	2	Secretory Progenitor Cell._.Rep1	56745	Rreb1	Intronic	5649	uc007qda.2	0.5389
chr13	38155394	38155894	501	*	21.2895	0.671	0.327	2	Secretory Progenitor Cell._.Rep1	4349	Dsp	Intronic	4349	uc007qdk.2	0.489
chr13	44030747	44031247	501	*	21.2895	0.671	0.327	2	Secretory Progenitor Cell._.Rep1	90169	Gm5083	Distal	12474	uc007qgm.1	0.513
chr13	46289767	46290267	501	*	21.2895	0.671	0.327	2	Secretory Progenitor Cell._.Rep1	16295	Stmnd1	Intronic	16295	uc007qhd.1	0.3613
chr13	46735705	46736205	501	*	21.2895	0.671	0.327	2	Secretory Progenitor Cell._.Rep1	8105	Nup153	Distal	8105	uc007qhj.2	0.499
chr13	46883346	46883846	501	*	21.2895	0.671	0.327	2	Secretory Progenitor Cell._.Rep1	46121	Kif13a	Intronic	46121	uc007qhn.2	0.501
chr13	48998510	48999010	501	*	21.2895	0.671	0.327	2	Secretory Progenitor Cell._.Rep1	30647	Fam120aos	Distal	30647	uc007qip.2	0.519
chr13	49026983	49027483	501	*	21.2895	0.671	0.327	2	Secretory Progenitor Cell._.Rep1	59120	Fam120aos	Distal	50829	uc007qiv.1	0.519
chr13	49144404	49144904	501	*	21.2895	0.671	0.327	2	Secretory Progenitor Cell._.Rep1	3673	Wnk2	Intronic	3673	uc007qir.3	0.5709
chr13	49247939	49248439	501	*	21.2895	0.671	0.327	2	Secretory Progenitor Cell._.Rep1	516	Susd3	Intronic	25	uc007qiz.3	0.6387
chr13	49636520	49637020	501	*	21.2895	0.671	0.327	2	Secretory Progenitor Cell._.Rep1	15960	Cenpp	Intronic	15960	uc007qjk.1	0.4212
chr13	52607943	52608443	501	*	21.2895	0.671	0.327	2	Secretory Progenitor Cell._.Rep1	24755	Syk	Intronic	11310	uc007qna.1	0.3513
chr13	54787506	54788006	501	*	21.2895	0.671	0.327	2	Secretory Progenitor Cell._.Rep1	1648	Tspan17	Promoter	1648	uc007qpm.2	0.511
chr13	64053822	64054322	501	*	21.2895	0.671	0.327	2	Secretory Progenitor Cell._.Rep1	35128	Hsd17b3	Distal	35128	uc007qyf.1	0.3932
chr13	92844510	92845010	501	*	21.2895	0.671	0.327	2	Secretory Progenitor Cell._.Rep1	26	Mtx3	Promoter	26	uc011zct.1	0.6108
chr13	94382289	94382789	501	*	21.2895	0.671	0.327	2	Secretory Progenitor Cell._.Rep1	23578	Ap3b1	Intronic	23578	uc007rlv.2	0.4251
chr13	94883091	94883591	501	*	21.2895	0.671	0.327	2	Secretory Progenitor Cell._.Rep1	7713	Otp	Exonic	7713	uc007rly.1	0.7365
chr13	95522064	95522564	501	*	21.2895	0.671	0.327	2	Secretory Progenitor Cell._.Rep1	2925	F2rl1	Intronic	2925	uc011zda.3	0.4371
chr13	107469396	107469896	501	*	21.2895	0.671	0.327	2	Secretory Progenitor Cell._.Rep1	175	AI197445	Promoter	175	uc007ruj.2	0.5569
chr14	8108897	8109397	501	*	21.2895	0.671	0.327	2	Secretory Progenitor Cell._.Rep1	10933	Pxk	Intronic	10933	uc007ser.2	0.4671
chr14	20773348	20773848	501	*	21.2895	0.671	0.327	2	Secretory Progenitor Cell._.Rep1	20489	Camk2g	Intronic	20489	uc007skt.2	0.5269
chr14	23437409	23437909	501	*	21.2895	0.671	0.327	2	Secretory Progenitor Cell._.Rep1	343087	Gm10248	Intronic	105626	uc007sml.1	0.4251
chr14	25491954	25492454	501	*	21.2895	0.671	0.327	2	Secretory Progenitor Cell._.Rep1	33018	Zmiz1	Intronic	31075	uc007srl.1	0.5409
chr14	25845700	25846200	501	*	21.2895	0.671	0.327	2	Secretory Progenitor Cell._.Rep1	3794	Anxa11	Intronic	3794	uc007sru.2	0.523
chr14	25855170	25855670	501	*	21.2895	0.671	0.327	2	Secretory Progenitor Cell._.Rep1	13264	Anxa11	Intronic	13264	uc007sru.2	0.4471
chr14	30875291	30875791	501	*	21.2895	0.671	0.327	2	Secretory Progenitor Cell._.Rep1	3715	Mustn1	Exonic	3715	uc007svu.2	0.5409
chr14	31205400	31205900	501	*	21.2895	0.671	0.327	2	Secretory Progenitor Cell._.Rep1	1175	Nisch	Intronic	1175	uc007swz.1	0.5808
chr14	31428611	31429111	501	*	21.2895	0.671	0.327	2	Secretory Progenitor Cell._.Rep1	7171	Sh3bp5	Intronic	7171	uc007sxo.1	0.501
chr14	45321593	45322093	501	*	21.2895	0.671	0.327	2	Secretory Progenitor Cell._.Rep1	3270	Ero1l	Distal	3270	uc007tgm.2	0.4112
chr14	47115104	47115604	501	*	21.2895	0.671	0.327	2	Secretory Progenitor Cell._.Rep1	806	Gm10371	Exonic	806	uc007ths.2	0.5689
chr14	48058429	48058929	501	*	21.2895	0.671	0.327	2	Secretory Progenitor Cell._.Rep1	62189	Peli2	Distal	62189	uc007tjh.1	0.4431
chr14	48246140	48246640	501	*	21.2895	0.671	0.327	2	Secretory Progenitor Cell._.Rep1	47673	Gm6498	Intronic	47673	uc011zjq.1	0.5569
chr14	52119321	52119821	501	*	21.2895	0.671	0.327	2	Secretory Progenitor Cell._.Rep1	8667	Rpgrip1	Intronic	374	uc007tom.1	0.515
chr14	54190547	54191047	501	*	21.2895	0.671	0.327	2	Secretory Progenitor Cell._.Rep1	63131	Dad1	Distal	863	uc033gqs.1	0.4671
chr14	63264497	63264997	501	*	21.2895	0.671	0.327	2	Secretory Progenitor Cell._.Rep1	6944	Gata4	Intronic	6944	uc007uhp.1	0.5469
chr14	69241453	69241953	501	*	21.2895	0.671	0.327	2	Secretory Progenitor Cell._.Rep1	43399	Slc25a37	Distal	43399	uc029sla.1	0.517
chr14	75198285	75198785	501	*	21.2895	0.671	0.327	2	Secretory Progenitor Cell._.Rep1	43751	Cpb2	Intronic	465	uc007uqp.1	0.4531
chr14	76488585	76489085	501	*	21.2895	0.671	0.327	2	Secretory Progenitor Cell._.Rep1	32019	4930444M15Rik	Intronic	398	uc007urj.3	0.5269
chr14	79482162	79482662	501	*	21.2895	0.671	0.327	2	Secretory Progenitor Cell._.Rep1	1143	Wbp4	Promoter	743	uc033gsh.1	0.493
chr14	79769610	79770110	501	*	21.2895	0.671	0.327	2	Secretory Progenitor Cell._.Rep1	1451	Pcdh8	Exonic	1451	uc007uti.3	0.6707
chr14	80215837	80216337	501	*	21.2895	0.671	0.327	2	Secretory Progenitor Cell._.Rep1	215784	Olfm4	Distal	215784	uc007utm.1	0.519
chr14	105604410	105604910	501	*	21.2895	0.671	0.327	2	Secretory Progenitor Cell._.Rep1	15110	9330188P03Rik	Distal	12301	uc007uxw.1	0.3533
chr14	121035719	121036219	501	*	21.2895	0.671	0.327	2	Secretory Progenitor Cell._.Rep1	394	Farp1	Intronic	394	uc007vaa.1	0.7665
chr15	3441462	3441962	501	*	21.2895	0.671	0.327	2	Secretory Progenitor Cell._.Rep1	138185	Ccdc152	Intronic	29774	uc033gsy.1	0.4451
chr15	6570823	6571323	501	*	21.2895	0.671	0.327	2	Secretory Progenitor Cell._.Rep1	8773	Fyb	Distal	8773	uc007vdi.2	0.485
chr15	12266387	12266887	501	*	21.2895	0.671	0.327	2	Secretory Progenitor Cell._.Rep1	54858	Golph3	Exonic	5510	uc056yyg.1	0.517
chr15	16985856	16986356	501	*	21.2895	0.671	0.327	2	Secretory Progenitor Cell._.Rep1	208004	Cdh9	Distal	208004	uc011zro.2	0.4212
chr15	27578026	27578526	501	*	21.2895	0.671	0.327	2	Secretory Progenitor Cell._.Rep1	6781	Mir7117	Intronic	6781	uc033gtj.1	0.521
chr15	34350508	34351008	501	*	21.2895	0.671	0.327	2	Secretory Progenitor Cell._.Rep1	7113	9430069I07Rik	Intronic	7113	uc007vlp.2	0.4391
chr15	36279743	36280243	501	*	21.2895	0.671	0.327	2	Secretory Progenitor Cell._.Rep1	3153	Rnf19a	Intronic	3153	uc007vmq.1	0.3533
chr15	36477013	36477513	501	*	21.2895	0.671	0.327	2	Secretory Progenitor Cell._.Rep1	19527	Ankrd46	Distal	19527	uc007vmt.2	0.519
chr15	41829865	41830365	501	*	21.2895	0.671	0.327	2	Secretory Progenitor Cell._.Rep1	39604	Abra	Intronic	842	uc011zso.2	0.4391
chr15	52953904	52954404	501	*	21.2895	0.671	0.327	2	Secretory Progenitor Cell._.Rep1	241708	Med30	Distal	241708	uc007vrg.1	0.3473
chr15	55277475	55277975	501	*	21.2895	0.671	0.327	2	Secretory Progenitor Cell._.Rep1	30024	Col14a1	Distal	30024	uc007vsc.2	0.4591
chr15	55282664	55283164	501	*	21.2895	0.671	0.327	2	Secretory Progenitor Cell._.Rep1	24835	Col14a1	Distal	24835	uc007vsc.2	0.4451
chr15	61503446	61503946	501	*	21.2895	0.671	0.327	2	Secretory Progenitor Cell._.Rep1	270754	D030024E09Rik	Distal	215254	uc011ztg.2	0.4232
chr15	61535876	61536376	501	*	21.2895	0.671	0.327	2	Secretory Progenitor Cell._.Rep1	238324	D030024E09Rik	Exonic	203090	uc007vye.1	0.4331
chr15	62106518	62107018	501	*	21.2895	0.671	0.327	2	Secretory Progenitor Cell._.Rep1	68781	Pvt1	Intronic	379	uc007vyo.1	0.5369
chr15	73460040	73460540	501	*	21.2895	0.671	0.327	2	Secretory Progenitor Cell._.Rep1	37009	Ptk2	Distal	37009	uc007wcb.1	0.505
chr15	76545656	76546156	501	*	21.2895	0.671	0.327	2	Secretory Progenitor Cell._.Rep1	6962	Slc52a2	Distal	6962	uc007wkt.1	0.4451
chr15	76900582	76901082	501	*	21.2895	0.671	0.327	2	Secretory Progenitor Cell._.Rep1	890	Commd5	Exonic	426	uc033guw.1	0.5948
chr15	77306139	77306639	501	*	21.2895	0.671	0.327	2	Secretory Progenitor Cell._.Rep1	663	Rbfox2	Exonic	663	uc007wng.2	0.7285
chr15	77815719	77816219	501	*	21.2895	0.671	0.327	2	Secretory Progenitor Cell._.Rep1	26205	Myh9	Intronic	26205	uc007woc.2	0.5269
chr15	77885885	77886385	501	*	21.2895	0.671	0.327	2	Secretory Progenitor Cell._.Rep1	42858	Txn2	Distal	29257	uc029ssm.1	0.4351
chr15	79023356	79023856	501	*	21.2895	0.671	0.327	2	Secretory Progenitor Cell._.Rep1	2135	Gm17753	Intronic	76	uc007wsc.1	0.5489
chr15	79984085	79984585	501	*	21.2895	0.671	0.327	2	Secretory Progenitor Cell._.Rep1	14690	Mir7213	Distal	14690	uc033gvg.1	0.5908
chr15	81466620	81467120	501	*	21.2895	0.671	0.327	2	Secretory Progenitor Cell._.Rep1	553	Rbx1	Intronic	553	uc007wwq.1	0.5549
chr15	81848265	81848765	501	*	21.2895	0.671	0.327	2	Secretory Progenitor Cell._.Rep1	9810	Tob2	Exonic	3250	uc033gvm.1	0.3812
chr15	82142672	82143172	501	*	21.2895	0.671	0.327	2	Secretory Progenitor Cell._.Rep1	4346	Srebf2	Distal	4346	uc007wyh.1	0.485
chr15	83106400	83106900	501	*	21.2895	0.671	0.327	2	Secretory Progenitor Cell._.Rep1	6444	Serhl	Intronic	6355	uc007wzx.2	0.489
chr15	85403094	85403594	501	*	21.2895	0.671	0.327	2	Secretory Progenitor Cell._.Rep1	66962	Atxn10	Intronic	66962	uc007xdd.1	0.4232
chr15	98714300	98714800	501	*	21.2895	0.671	0.327	2	Secretory Progenitor Cell._.Rep1	6322	Ccdc65	Intronic	6322	uc007xnk.1	0.501
chr15	98891276	98891776	501	*	21.2895	0.671	0.327	2	Secretory Progenitor Cell._.Rep1	7013	Dhh	Exonic	7013	uc007xoh.3	0.515
chr15	99416447	99416947	501	*	21.2895	0.671	0.327	2	Secretory Progenitor Cell._.Rep1	23749	Tmbim6	Distal	23477	uc011zzf.1	0.483
chr15	102149528	102150028	501	*	21.2895	0.671	0.327	2	Secretory Progenitor Cell._.Rep1	796	Soat2	Promoter	796	uc007xut.1	0.485
chr15	103480065	103480565	501	*	21.2895	0.671	0.327	2	Secretory Progenitor Cell._.Rep1	22718	Pde1b	Intronic	1166	uc007xyg.1	0.3932
chr16	4381440	4381940	501	*	21.2895	0.671	0.327	2	Secretory Progenitor Cell._.Rep1	38807	Adcy9	Intronic	38807	uc007xzr.2	0.481
chr16	4448065	4448565	501	*	21.2895	0.671	0.327	2	Secretory Progenitor Cell._.Rep1	27816	Adcy9	Distal	26895	uc057bhf.1	0.5449
chr16	8737453	8737953	501	*	21.2895	0.671	0.327	2	Secretory Progenitor Cell._.Rep1	54604	Usp7	Intronic	638	uc007ycw.1	0.5948
chr16	8738075	8738575	501	*	21.2895	0.671	0.327	2	Secretory Progenitor Cell._.Rep1	53982	Usp7	Exonic	16	uc007ycw.1	0.7924
chr16	11315798	11316298	501	*	21.2895	0.671	0.327	2	Secretory Progenitor Cell._.Rep1	2238	Tnfrsf17	Intronic	2238	uc007yfh.1	0.4391
chr16	11910781	11911281	501	*	21.2895	0.671	0.327	2	Secretory Progenitor Cell._.Rep1	1607	Cpped1	Promoter	1607	uc007yfm.1	0.4731
chr16	15984947	15985447	501	*	21.2895	0.671	0.327	2	Secretory Progenitor Cell._.Rep1	97910	Cebpd	Intronic	88247	uc007yhy.3	0.4232
chr16	17532198	17532698	501	*	21.2895	0.671	0.327	2	Secretory Progenitor Cell._.Rep1	1395	Thap7	Promoter	1395	uc007yld.1	0.493
chr16	17804515	17805015	501	*	21.2895	0.671	0.327	2	Secretory Progenitor Cell._.Rep1	7482	Scarf2	Exonic	1382	uc007ymf.2	0.6128
chr16	19884522	19885022	501	*	21.2895	0.671	0.327	2	Secretory Progenitor Cell._.Rep1	497	A930003A15Rik	Promoter	497	uc007ype.3	0.3493
chr16	20642152	20642652	501	*	21.2895	0.671	0.327	2	Secretory Progenitor Cell._.Rep1	9249	Psmd2	Intronic	9249	uc007yqq.2	0.5369
chr16	21836641	21837141	501	*	21.2895	0.671	0.327	2	Secretory Progenitor Cell._.Rep1	42543	1300002E11Rik	Distal	335	uc007yrq.1	0.4132
chr16	32644336	32644836	501	*	21.2895	0.671	0.327	2	Secretory Progenitor Cell._.Rep1	56	Tnk2	Promoter	56	uc007yzc.2	0.7246
chr16	35918086	35918586	501	*	21.2895	0.671	0.327	2	Secretory Progenitor Cell._.Rep1	20133	Parp9	Distal	20133	uc007zbx.1	0.4411
chr16	44357837	44358337	501	*	21.2895	0.671	0.327	2	Secretory Progenitor Cell._.Rep1	10685	Spice1	Intronic	10685	uc007zhf.2	0.4431
chr16	44558032	44558532	501	*	21.2895	0.671	0.327	2	Secretory Progenitor Cell._.Rep1	152	Mir3081	Promoter	152	uc012agc.1	0.6487
chr16	52132782	52133282	501	*	21.2895	0.671	0.327	2	Secretory Progenitor Cell._.Rep1	101482	Cblb	Intronic	100814	uc007zlh.2	0.4351
chr16	85095271	85095771	501	*	21.2895	0.671	0.327	2	Secretory Progenitor Cell._.Rep1	78185	App	Intronic	78185	uc007ztm.2	0.489
chr16	88563010	88563510	501	*	21.2895	0.671	0.327	2	Secretory Progenitor Cell._.Rep1	76	Cldn8	Promoter	76	uc007zuz.2	0.491
chr16	90217927	90218427	501	*	21.2895	0.671	0.327	2	Secretory Progenitor Cell._.Rep1	2564	Sod1	Distal	2564	uc007zvz.1	0.497
chr16	94606139	94606639	501	*	21.2895	0.671	0.327	2	Secretory Progenitor Cell._.Rep1	36182	Dyrk1a	Intronic	5029	uc008abh.2	0.4192
chr17	3451004	3451504	501	*	21.2895	0.671	0.327	2	Secretory Progenitor Cell._.Rep1	81299	Cldn20	Intronic	31060	uc033haj.1	0.489
chr17	5573012	5573512	501	*	21.2895	0.671	0.327	2	Secretory Progenitor Cell._.Rep1	80661	Zdhhc14	Intronic	80661	uc008aff.1	0.491
chr17	6018338	6018838	501	*	21.2895	0.671	0.327	2	Secretory Progenitor Cell._.Rep1	61150	Serac1	Intronic	6395	uc008afw.2	0.499
chr17	14372349	14372849	501	*	21.2895	0.671	0.327	2	Secretory Progenitor Cell._.Rep1	26342	4930474M22Rik	Intronic	26342	uc008amz.2	0.5729
chr17	25732021	25732521	501	*	21.2895	0.671	0.327	2	Secretory Progenitor Cell._.Rep1	3768	Mslnl	Distal	3768	uc008bbn.1	0.5449
chr17	26114001	26114501	501	*	21.2895	0.671	0.327	2	Secretory Progenitor Cell._.Rep1	934	Tmem8	Intronic	934	uc008bdj.3	0.4551
chr17	26719222	26719722	501	*	21.2895	0.671	0.327	2	Secretory Progenitor Cell._.Rep1	3821	Crebrf	Intronic	3821	uc008bej.1	0.3812
chr17	27734627	27735127	501	*	21.2895	0.671	0.327	2	Secretory Progenitor Cell._.Rep1	5925	Spdef	Distal	5925	uc008bpo.2	0.5928
chr17	27821277	27821777	501	*	21.2895	0.671	0.327	2	Secretory Progenitor Cell._.Rep1	984	D17Wsu92e	Promoter	984	uc008bpp.2	0.503
chr17	28373752	28374252	501	*	21.2895	0.671	0.327	2	Secretory Progenitor Cell._.Rep1	8858	Tulp1	Distal	8858	uc008bqv.1	0.511
chr17	29016662	29017162	501	*	21.2895	0.671	0.327	2	Secretory Progenitor Cell._.Rep1	8974	Stk38	Distal	8974	uc008bsa.1	0.4671
chr17	29078796	29079296	501	*	21.2895	0.671	0.327	2	Secretory Progenitor Cell._.Rep1	79	Trp53cor1	Promoter	79	uc008bsf.2	0.5569
chr17	29398062	29398562	501	*	21.2895	0.671	0.327	2	Secretory Progenitor Cell._.Rep1	37397	Fgd2	Distal	32895	uc008bsy.2	0.5788
chr17	31766763	31767263	501	*	21.2895	0.671	0.327	2	Secretory Progenitor Cell._.Rep1	88778	Sik1	Distal	87393	uc056zee.1	0.5908
chr17	34218493	34218993	501	*	21.2895	0.671	0.327	2	Secretory Progenitor Cell._.Rep1	7431	Notch4	Distal	7431	uc008cby.1	0.5828
chr17	34568275	34568775	501	*	21.2895	0.671	0.327	2	Secretory Progenitor Cell._.Rep1	21280	Gpsm3	Exonic	4229	uc008ccr.1	0.6208
chr17	34855741	34856241	501	*	21.2895	0.671	0.327	2	Secretory Progenitor Cell._.Rep1	1640	Mir6972	Intronic	1640	uc033hcz.1	0.483
chr17	36148499	36148999	501	*	21.2895	0.671	0.327	2	Secretory Progenitor Cell._.Rep1	3730	2410017I17Rik	Intronic	3004	uc008ckj.1	0.477
chr17	36844143	36844643	501	*	21.2895	0.671	0.327	2	Secretory Progenitor Cell._.Rep1	7246	Trim26	Intronic	7246	uc008clg.2	0.479
chr17	45564254	45564754	501	*	21.2895	0.671	0.327	2	Secretory Progenitor Cell._.Rep1	543	Slc35b2	Exonic	351	uc008cqy.1	0.6447
chr17	46903796	46904296	501	*	21.2895	0.671	0.327	2	Secretory Progenitor Cell._.Rep1	6438	Prph2	Distal	6438	uc008cun.1	0.497
chr17	57796621	57797121	501	*	21.2895	0.671	0.327	2	Secretory Progenitor Cell._.Rep1	27300	Cntnap5c	Intronic	27300	uc008dew.1	0.3673
chr17	67303435	67303935	501	*	21.2895	0.671	0.327	2	Secretory Progenitor Cell._.Rep1	50773	Ptprm	Intronic	50773	uc008dka.2	0.525
chr17	70751275	70751775	501	*	21.2895	0.671	0.327	2	Secretory Progenitor Cell._.Rep1	102006	Tgif1	Intronic	54533	uc008dln.1	0.5369
chr17	80008790	80009290	501	*	21.2895	0.671	0.327	2	Secretory Progenitor Cell._.Rep1	53227	Hnrnpll	Distal	21277	uc008dqj.1	0.4531
chr17	80677076	80677576	501	*	21.2895	0.671	0.327	2	Secretory Progenitor Cell._.Rep1	50698	Map4k3	Intronic	50698	uc008drk.2	0.4012
chr17	83916504	83917004	501	*	21.2895	0.671	0.327	2	Secretory Progenitor Cell._.Rep1	69963	Haao	Distal	54809	uc033hfh.1	0.4511
chr17	84186470	84186970	501	*	21.2895	0.671	0.327	2	Secretory Progenitor Cell._.Rep1	1226	Zfp36l2	Exonic	1226	uc008dsq.3	0.7026
chr17	84244221	84244721	501	*	21.2895	0.671	0.327	2	Secretory Progenitor Cell._.Rep1	56523	Zfp36l2	Intronic	28427	uc008dsr.2	0.513
chr18	12041209	12041709	501	*	21.2895	0.671	0.327	2	Secretory Progenitor Cell._.Rep1	80077	Tmem241	Intronic	80038	uc056zfv.1	0.4271
chr18	39032496	39032996	501	*	21.2895	0.671	0.327	2	Secretory Progenitor Cell._.Rep1	39600	Arhgap26	Intronic	39600	uc008esq.1	0.4271
chr18	39182522	39183022	501	*	21.2895	0.671	0.327	2	Secretory Progenitor Cell._.Rep1	189626	Arhgap26	Intronic	44595	uc008ess.1	0.4112
chr18	39236551	39237051	501	*	21.2895	0.671	0.327	2	Secretory Progenitor Cell._.Rep1	243655	Arhgap26	Intronic	9432	uc008ess.1	0.487
chr18	39483465	39483965	501	*	21.2895	0.671	0.327	2	Secretory Progenitor Cell._.Rep1	6060	Nr3c1	Intronic	3529	uc008esx.1	0.3992
chr18	41908394	41908894	501	*	21.2895	0.671	0.327	2	Secretory Progenitor Cell._.Rep1	42549	Prelid2	Intronic	42549	uc008eti.1	0.4291
chr18	42467332	42467832	501	*	21.2895	0.671	0.327	2	Secretory Progenitor Cell._.Rep1	43904	Tcerg1	Distal	43904	uc008etw.2	0.505
chr18	47369676	47370176	501	*	21.2895	0.671	0.327	2	Secretory Progenitor Cell._.Rep1	1055	Sema6a	Promoter	1055	uc008ewa.2	0.5309
chr18	53256239	53256739	501	*	21.2895	0.671	0.327	2	Secretory Progenitor Cell._.Rep1	10826	Snx24	Intronic	10826	uc008exs.1	0.4671
chr18	55017912	55018412	501	*	21.2895	0.671	0.327	2	Secretory Progenitor Cell._.Rep1	25570	Zfp608	Distal	25570	uc008eyd.2	0.4391
chr18	55087680	55088180	501	*	21.2895	0.671	0.327	2	Secretory Progenitor Cell._.Rep1	95338	Zfp608	Distal	95338	uc008eyd.2	0.4431
chr18	56688402	56688902	501	*	21.2895	0.671	0.327	2	Secretory Progenitor Cell._.Rep1	19160	Lmnb1	Distal	19160	uc012bdd.2	0.4491
chr18	61425529	61426029	501	*	21.2895	0.671	0.327	2	Secretory Progenitor Cell._.Rep1	25347	Ppargc1b	Distal	25347	uc008fbx.1	0.477
chr18	64699598	64700098	501	*	21.2895	0.671	0.327	2	Secretory Progenitor Cell._.Rep1	38847	Atp8b1	Distal	38847	uc008fem.1	0.475
chr18	68337166	68337666	501	*	21.2895	0.671	0.327	2	Secretory Progenitor Cell._.Rep1	186	Mc5r	Promoter	186	uc008fnl.2	0.5429
chr18	74384654	74385154	501	*	21.2895	0.671	0.327	2	Secretory Progenitor Cell._.Rep1	57714	Myo5b	Distal	57714	uc008fpo.1	0.4371
chr18	75369682	75370182	501	*	21.2895	0.671	0.327	2	Secretory Progenitor Cell._.Rep1	2566	Smad7	Intronic	2566	uc008fqe.2	0.5309
chr18	79022892	79023392	501	*	21.2895	0.671	0.327	2	Secretory Progenitor Cell._.Rep1	86248	Setbp1	Intronic	86248	uc008fsi.2	0.507
chr18	82954073	82954573	501	*	21.2895	0.671	0.327	2	Secretory Progenitor Cell._.Rep1	33762	4930592I03Rik	Intronic	33762	uc008fud.2	0.509
chr19	3718717	3719217	501	*	21.2895	0.671	0.327	2	Secretory Progenitor Cell._.Rep1	10633	1810055G02Rik	Distal	10555	uc008fwv.1	0.5569
chr19	4441081	4441581	501	*	21.2895	0.671	0.327	2	Secretory Progenitor Cell._.Rep1	1906	Rhod	Promoter	1771	uc029tqp.1	0.525
chr19	5559965	5560465	501	*	21.2895	0.671	0.327	2	Secretory Progenitor Cell._.Rep1	359	Ovol1	Exonic	359	uc008gdu.1	0.6667
chr19	6335508	6336008	501	*	21.2895	0.671	0.327	2	Secretory Progenitor Cell._.Rep1	778	Men1	Exonic	718	uc008gic.2	0.5749
chr19	7020313	7020813	501	*	21.2895	0.671	0.327	2	Secretory Progenitor Cell._.Rep1	1093	Fermt3	Promoter	1093	uc008gkd.2	0.497
chr19	8966175	8966675	501	*	21.2895	0.671	0.327	2	Secretory Progenitor Cell._.Rep1	615	Eef1g	Promoter	615	uc008goi.1	0.4551
chr19	9978571	9979071	501	*	21.2895	0.671	0.327	2	Secretory Progenitor Cell._.Rep1	1778	Fth1	Promoter	1778	uc008got.2	0.5369
chr19	15924086	15924586	501	*	21.2895	0.671	0.327	2	Secretory Progenitor Cell._.Rep1	722	Psat1	Exonic	285	uc008gwo.2	0.5529
chr19	15925590	15926090	501	*	21.2895	0.671	0.327	2	Secretory Progenitor Cell._.Rep1	780	Psat1	Promoter	780	uc008gwp.2	0.505
chr19	21159128	21159628	501	*	21.2895	0.671	0.327	2	Secretory Progenitor Cell._.Rep1	54667	4930554I06Rik	Distal	4232	uc008gyu.1	0.3653
chr19	24682638	24683138	501	*	21.2895	0.671	0.327	2	Secretory Progenitor Cell._.Rep1	8879	Tmem252	Exonic	8879	uc008har.1	0.3633
chr19	25246029	25246529	501	*	21.2895	0.671	0.327	2	Secretory Progenitor Cell._.Rep1	9076	Kank1	Intronic	9076	uc008hbf.1	0.495
chr19	25297179	25297679	501	*	21.2895	0.671	0.327	2	Secretory Progenitor Cell._.Rep1	60226	Kank1	Intronic	60226	uc008hbf.1	0.477
chr19	26439099	26439599	501	*	21.2895	0.671	0.327	2	Secretory Progenitor Cell._.Rep1	165810	Smarca2	Intronic	165810	uc008hbn.1	0.4651
chr19	37262268	37262768	501	*	21.2895	0.671	0.327	2	Secretory Progenitor Cell._.Rep1	1576	4931408D14Rik	Intronic	1576	uc008hij.3	0.4152
chr19	38837262	38837762	501	*	21.2895	0.671	0.327	2	Secretory Progenitor Cell._.Rep1	932	Tbc1d12	Intronic	932	uc008hjs.1	0.6248
chr19	40831475	40831975	501	*	21.2895	0.671	0.327	2	Secretory Progenitor Cell._.Rep1	445	Ccnj	Exonic	416	uc008hlh.3	0.7026
chr19	55698880	55699380	501	*	21.2895	0.671	0.327	2	Secretory Progenitor Cell._.Rep1	3073	4930552P12Rik	Intronic	3073	uc029tsx.1	0.485
chr19	55702676	55703176	501	*	21.2895	0.671	0.327	2	Secretory Progenitor Cell._.Rep1	721	4930552P12Rik	Promoter	721	uc029tsx.1	0.487
chr19	56397621	56398121	501	*	21.2895	0.671	0.327	2	Secretory Progenitor Cell._.Rep1	741	Casp7	Intronic	741	uc008hyw.2	0.487
chrX	6399767	6400267	501	*	21.2895	0.671	0.327	2	Secretory Progenitor Cell._.Rep1	14	Shroom4	Promoter	14	uc009sky.2	0.6507
chrX	7658467	7658967	501	*	21.2895	0.671	0.327	2	Secretory Progenitor Cell._.Rep1	1337	Prickle3	Intronic	183	uc009slv.1	0.5908
chrX	13243207	13243707	501	*	21.2895	0.671	0.327	2	Secretory Progenitor Cell._.Rep1	4275	2010308F09Rik	Intronic	4275	uc009srk.2	0.485
chrX	13244512	13245012	501	*	21.2895	0.671	0.327	2	Secretory Progenitor Cell._.Rep1	2970	2010308F09Rik	Intronic	2970	uc009srk.2	0.4351
chrX	13884311	13884811	501	*	21.2895	0.671	0.327	2	Secretory Progenitor Cell._.Rep1	38004	Cask	Distal	25323	uc033joo.1	0.475
chrX	16836556	16837056	501	*	21.2895	0.671	0.327	2	Secretory Progenitor Cell._.Rep1	19439	Maob	Distal	19439	uc009ssb.2	0.4331
chrX	42033077	42033577	501	*	21.2895	0.671	0.327	2	Secretory Progenitor Cell._.Rep1	34508	Xiap	Distal	34508	uc009tav.2	0.483
chrX	42151917	42152417	501	*	21.2895	0.671	0.327	2	Secretory Progenitor Cell._.Rep1	2754	Stag2	Intronic	1465	uc009taz.2	0.477
chrX	48341063	48341563	501	*	21.2895	0.671	0.327	2	Secretory Progenitor Cell._.Rep1	44	Bcorl1	Promoter	44	uc009tcc.1	0.6747
chrX	48435374	48435874	501	*	21.2895	0.671	0.327	2	Secretory Progenitor Cell._.Rep1	27507	Elf4	Intronic	3451	uc057are.1	0.5309
chrX	53643543	53644043	501	*	21.2895	0.671	0.327	2	Secretory Progenitor Cell._.Rep1	29	Rtl8a	Promoter	29	uc009tfe.3	0.5509
chrX	73876895	73877395	501	*	21.2895	0.671	0.327	2	Secretory Progenitor Cell._.Rep1	3688	L1cam	Intronic	3688	uc009tmv.1	0.501
chrX	139774293	139774793	501	*	21.2895	0.671	0.327	2	Secretory Progenitor Cell._.Rep1	7809	Ripply1	Distal	7809	uc009ukk.2	0.4691
chrX	142681775	142682275	501	*	21.2895	0.671	0.327	2	Secretory Progenitor Cell._.Rep1	624	Tmem164	Intronic	298	uc009ulz.2	0.6707
chrX	160137348	160137848	501	*	21.2895	0.671	0.327	2	Secretory Progenitor Cell._.Rep1	831	Pdha1	Intronic	831	uc009utc.2	0.495
chr1	15582124	15582624	501	*	6.36678	0.668	0.306	2	Secretory Progenitor Cell._.Rep2	223271	Terf1	Intronic	223271	uc007ajf.2	0.3912
chr1	16106239	16106739	501	*	6.36678	0.668	0.306	2	Secretory Progenitor Cell._.Rep2	606	Rdh10	Intronic	606	uc007ajm.1	0.509
chr1	21344689	21345189	501	*	6.36678	0.668	0.306	2	Secretory Progenitor Cell._.Rep2	4737	Khdc1a	Distal	4737	uc007aln.1	0.4371
chr1	31096951	31097451	501	*	6.36678	0.668	0.306	2	Secretory Progenitor Cell._.Rep2	746	Gm29669	Promoter	746	uc057kfp.1	0.3832
chr1	36530383	36530883	501	*	6.36678	0.668	0.306	2	Secretory Progenitor Cell._.Rep2	8724	Ankrd23	Exonic	5105	uc007aql.2	0.5469
chr1	37025311	37025811	501	*	6.36678	0.668	0.306	2	Secretory Progenitor Cell._.Rep2	86033	Tmem131	Distal	3754	uc007are.1	0.4611
chr1	43110479	43110979	501	*	6.36678	0.668	0.306	2	Secretory Progenitor Cell._.Rep2	12018	AI597479	Intronic	12018	uc007avj.1	0.4511
chr1	43474375	43474875	501	*	6.36678	0.668	0.306	2	Secretory Progenitor Cell._.Rep2	28873	Nck2	Intronic	28873	uc007avn.1	0.519
chr1	43754677	43755177	501	*	6.36678	0.668	0.306	2	Secretory Progenitor Cell._.Rep2	24324	1500015O10Rik	Intronic	24324	uc007avp.2	0.511
chr1	44240512	44241012	501	*	6.36678	0.668	0.306	2	Secretory Progenitor Cell._.Rep2	21830	Mettl21e	Distal	21830	uc007awk.1	0.3393
chr1	45876407	45876907	501	*	6.36678	0.668	0.306	2	Secretory Progenitor Cell._.Rep2	49861	Slc40a1	Distal	48936	uc007awu.1	0.3653
chr1	52597211	52597711	501	*	6.36678	0.668	0.306	2	Secretory Progenitor Cell._.Rep2	33243	Nemp2	Distal	33243	uc007ayk.3	0.487
chr1	53823541	53824041	501	*	6.36678	0.668	0.306	2	Secretory Progenitor Cell._.Rep2	25632	Mir7681	Intronic	25632	uc033fjb.1	0.4711
chr1	59144460	59144960	501	*	6.36678	0.668	0.306	2	Secretory Progenitor Cell._.Rep2	18678	Mpp4	Exonic	1091	uc011wlo.1	0.481
chr1	59247569	59248069	501	*	6.36678	0.668	0.306	2	Secretory Progenitor Cell._.Rep2	9087	Cdk15	Distal	9087	uc007bdq.2	0.489
chr1	59317453	59317953	501	*	6.36678	0.668	0.306	2	Secretory Progenitor Cell._.Rep2	60795	Cdk15	Intronic	18766	uc007bds.2	0.4172
chr1	59482613	59483113	501	*	6.36678	0.668	0.306	2	Secretory Progenitor Cell._.Rep2	715	Fzd7	Exonic	715	uc011wlq.1	0.7246
chr1	60596947	60597447	501	*	6.36678	0.668	0.306	2	Secretory Progenitor Cell._.Rep2	30431	Raph1	Distal	30431	uc007bet.2	0.4271
chr1	64757199	64757699	501	*	6.36678	0.668	0.306	2	Secretory Progenitor Cell._.Rep2	19698	Fzd5	Distal	19698	uc007bgy.1	0.507
chr1	65179797	65180297	501	*	6.36678	0.668	0.306	2	Secretory Progenitor Cell._.Rep2	6431	Idh1	Intronic	904	uc007bhn.2	0.3573
chr1	65587296	65587796	501	*	6.36678	0.668	0.306	2	Secretory Progenitor Cell._.Rep2	276288	Pth2r	Distal	276288	uc007bhu.1	0.3333
chr1	74713584	74714084	501	*	6.36678	0.668	0.306	2	Secretory Progenitor Cell._.Rep2	298	Cyp27a1	Exonic	298	uc007bna.2	0.5868
chr1	77053792	77054292	501	*	6.36678	0.668	0.306	2	Secretory Progenitor Cell._.Rep2	442725	Mir6352	Distal	442725	uc033fjr.1	0.4511
chr1	77204971	77205471	501	*	6.36678	0.668	0.306	2	Secretory Progenitor Cell._.Rep2	291546	Mir6352	Distal	291546	uc033fjr.1	0.3912
chr1	77279359	77279859	501	*	6.36678	0.668	0.306	2	Secretory Progenitor Cell._.Rep2	217158	Mir6352	Distal	217158	uc033fjr.1	0.4691
chr1	82292709	82293209	501	*	6.36678	0.668	0.306	2	Secretory Progenitor Cell._.Rep2	1519	Irs1	Promoter	1519	uc007brp.2	0.5509
chr1	85936223	85936723	501	*	6.36678	0.668	0.306	2	Secretory Progenitor Cell._.Rep2	7989	4933407L21Rik	Distal	5383	uc033fkd.1	0.521
chr1	89473239	89473739	501	*	6.36678	0.668	0.306	2	Secretory Progenitor Cell._.Rep2	18677	Agap1	Intronic	18677	uc007byw.1	0.489
chr1	93128696	93129196	501	*	6.36678	0.668	0.306	2	Secretory Progenitor Cell._.Rep2	6293	Agxt	Distal	6293	uc007cdi.2	0.5389
chr1	93190879	93191379	501	*	6.36678	0.668	0.306	2	Secretory Progenitor Cell._.Rep2	22705	Crocc2	Intronic	22705	uc057ava.2	0.6248
chr1	105664684	105665184	501	*	6.36678	0.668	0.306	2	Secretory Progenitor Cell._.Rep2	1072	Relch	Promoter	1072	uc007cgi.2	0.4152
chr1	106320533	106321033	501	*	6.36678	0.668	0.306	2	Secretory Progenitor Cell._.Rep2	148913	Phlpp1	Intronic	148913	uc007cgu.2	0.4311
chr1	106407814	106408314	501	*	6.36678	0.668	0.306	2	Secretory Progenitor Cell._.Rep2	138566	Mir3473f	Distal	133880	uc007cgx.1	0.5469
chr1	118630109	118630609	501	*	6.36678	0.668	0.306	2	Secretory Progenitor Cell._.Rep2	2413	Tfcp2l1	Intronic	2413	uc007cik.1	0.489
chr1	121470730	121471230	501	*	6.36678	0.668	0.306	2	Secretory Progenitor Cell._.Rep2	39912	Ccdc93	Intronic	39912	uc007cjr.1	0.481
chr1	125660939	125661439	501	*	6.36678	0.668	0.306	2	Secretory Progenitor Cell._.Rep2	15806	Gpr39	Distal	15806	uc007ckh.3	0.4311
chr1	125984470	125984970	501	*	6.36678	0.668	0.306	2	Secretory Progenitor Cell._.Rep2	71791	Lypd1	Intronic	71791	uc057avj.1	0.4192
chr1	127357471	127357971	501	*	6.36678	0.668	0.306	2	Secretory Progenitor Cell._.Rep2	152734	Mgat5	Intronic	51083	uc007cks.1	0.3313
chr1	128244500	128245000	501	*	6.36678	0.668	0.306	2	Secretory Progenitor Cell._.Rep2	568	Ubxn4	Intronic	568	uc007cll.1	0.6287
chr1	128314284	128314784	501	*	6.36678	0.668	0.306	2	Secretory Progenitor Cell._.Rep2	13783	Lct	Intronic	13783	uc007clm.2	0.4112
chr1	129956540	129957040	501	*	6.36678	0.668	0.306	2	Secretory Progenitor Cell._.Rep2	466252	Cd55b	Intronic	41250	uc007clw.1	0.4691
chr1	130741213	130741713	501	*	6.36678	0.668	0.306	2	Secretory Progenitor Cell._.Rep2	9486	AA986860	Intronic	1190	uc007cmj.2	0.503
chr1	130821133	130821633	501	*	6.36678	0.668	0.306	2	Secretory Progenitor Cell._.Rep2	5300	Pigr	Distal	5300	uc011wrk.1	0.481
chr1	131184198	131184698	501	*	6.36678	0.668	0.306	2	Secretory Progenitor Cell._.Rep2	31240	Eif2d	Intronic	15649	uc056ydv.1	0.489
chr1	131193681	131194181	501	*	6.36678	0.668	0.306	2	Secretory Progenitor Cell._.Rep2	40723	Eif2d	Intronic	6166	uc056ydv.1	0.475
chr1	131613316	131613816	501	*	6.36678	0.668	0.306	2	Secretory Progenitor Cell._.Rep2	14451	Avpr1b	Distal	14451	uc007cnl.1	0.525
chr1	132046323	132046823	501	*	6.36678	0.668	0.306	2	Secretory Progenitor Cell._.Rep2	21488	Mfsd4a	Intronic	4644	uc011wrt.1	0.5749
chr1	132660181	132660681	501	*	6.36678	0.668	0.306	2	Secretory Progenitor Cell._.Rep2	68921	Gm10538	Intronic	8163	uc007cph.1	0.5289
chr1	132771374	132771874	501	*	6.36678	0.668	0.306	2	Secretory Progenitor Cell._.Rep2	29826	Nfasc	Distal	29826	uc007cpe.2	0.4351
chr1	133434042	133434542	501	*	6.36678	0.668	0.306	2	Secretory Progenitor Cell._.Rep2	10079	Sox13	Distal	10079	uc007cqk.1	0.5269
chr1	134803258	134803758	501	*	6.36678	0.668	0.306	2	Secretory Progenitor Cell._.Rep2	152431	Ppp1r12b	Exonic	212	uc007cso.3	0.4711
chr1	135253848	135254348	501	*	6.36678	0.668	0.306	2	Secretory Progenitor Cell._.Rep2	4373	Elf3	Exonic	4373	uc007csw.2	0.5689
chr1	135498526	135499026	501	*	6.36678	0.668	0.306	2	Secretory Progenitor Cell._.Rep2	44092	Mir1231	Intronic	11674	uc007ctl.2	0.511
chr1	136018776	136019276	501	*	6.36678	0.668	0.306	2	Secretory Progenitor Cell._.Rep2	10806	Tmem9	Intronic	631	uc011wsx.1	0.4731
chr1	151102965	151103465	501	*	6.36678	0.668	0.306	2	Secretory Progenitor Cell._.Rep2	34818	C730036E19Rik	Distal	34818	uc029qtz.1	0.511
chr1	151158182	151158682	501	*	6.36678	0.668	0.306	2	Secretory Progenitor Cell._.Rep2	20397	C730036E19Rik	Distal	20397	uc029qtz.1	0.3752
chr1	151214233	151214733	501	*	6.36678	0.668	0.306	2	Secretory Progenitor Cell._.Rep2	76448	C730036E19Rik	Distal	76448	uc029qtz.1	0.4531
chr1	153333656	153334156	501	*	6.36678	0.668	0.306	2	Secretory Progenitor Cell._.Rep2	1119	Lamc1	Promoter	1119	uc007czu.1	0.4731
chr1	153924198	153924698	501	*	6.36678	0.668	0.306	2	Secretory Progenitor Cell._.Rep2	24518	Glul	Distal	24239	uc007dan.1	0.4551
chr1	155522397	155522897	501	*	6.36678	0.668	0.306	2	Secretory Progenitor Cell._.Rep2	4463	Gm5532	Intronic	4463	uc007dbi.2	0.4032
chr1	164260075	164260575	501	*	6.36678	0.668	0.306	2	Secretory Progenitor Cell._.Rep2	11278	Slc19a2	Intronic	11278	uc007did.2	0.3932
chr1	164533895	164534395	501	*	6.36678	0.668	0.306	2	Secretory Progenitor Cell._.Rep2	75789	Atp1b1	Distal	75789	uc007dip.2	0.3992
chr1	165192895	165193395	501	*	6.36678	0.668	0.306	2	Secretory Progenitor Cell._.Rep2	1287	Sft2d2	Intronic	1287	uc007dix.2	0.3932
chr1	166001990	166002490	501	*	6.36678	0.668	0.306	2	Secretory Progenitor Cell._.Rep2	393	Pou2f1	Intronic	393	uc007djy.2	0.7305
chr1	167270677	167271177	501	*	6.36678	0.668	0.306	2	Secretory Progenitor Cell._.Rep2	14199	Uck2	Intronic	14199	uc007dku.3	0.523
chr1	170554880	170555380	501	*	6.36678	0.668	0.306	2	Secretory Progenitor Cell._.Rep2	34718	Nos1ap	Intronic	1979	uc007dmf.1	0.517
chr1	170981595	170982095	501	*	6.36678	0.668	0.306	2	Secretory Progenitor Cell._.Rep2	5773	Fcgr2b	Distal	5773	uc007dms.3	0.4271
chr1	171169808	171170308	501	*	6.36678	0.668	0.306	2	Secretory Progenitor Cell._.Rep2	19344	Mpz	Distal	14539	uc007dnd.2	0.4232
chr1	171478934	171479434	501	*	6.36678	0.668	0.306	2	Secretory Progenitor Cell._.Rep2	24293	Alyref2	Distal	24293	uc007dop.1	0.4172
chr1	172307909	172308409	501	*	6.36678	0.668	0.306	2	Secretory Progenitor Cell._.Rep2	10094	Atp1a2	Intronic	4207	uc007dqe.2	0.5389
chr1	173289162	173289662	501	*	6.36678	0.668	0.306	2	Secretory Progenitor Cell._.Rep2	11655	Mptx2	Distal	11655	uc029qus.1	0.3214
chr1	176877565	176878065	501	*	6.36678	0.668	0.306	2	Secretory Progenitor Cell._.Rep2	41681	Hmga2-ps1	Intronic	41681	uc029quu.1	0.3493
chr1	180226268	180226768	501	*	6.36678	0.668	0.306	2	Secretory Progenitor Cell._.Rep2	29781	Psen2	Distal	3525	uc007dwa.2	0.5529
chr1	180364030	180364530	501	*	6.36678	0.668	0.306	2	Secretory Progenitor Cell._.Rep2	33730	Gm5069	Intronic	30413	uc056yfl.1	0.4471
chr1	180837123	180837623	501	*	6.36678	0.668	0.306	2	Secretory Progenitor Cell._.Rep2	13777	Sde2	Distal	13777	uc007dwt.2	0.487
chr1	182281153	182281653	501	*	6.36678	0.668	0.306	2	Secretory Progenitor Cell._.Rep2	1355	Degs1	Intronic	1355	uc007dxw.1	0.511
chr1	186705498	186705998	501	*	6.36678	0.668	0.306	2	Secretory Progenitor Cell._.Rep2	243	Tgfb2	Exonic	243	uc007dzo.2	0.6068
chr1	190919647	190920147	501	*	6.36678	0.668	0.306	2	Secretory Progenitor Cell._.Rep2	5210	Angel2	Distal	5210	uc007ebj.2	0.4571
chr1	193157227	193157727	501	*	6.36678	0.668	0.306	2	Secretory Progenitor Cell._.Rep2	4364	Irf6	Intronic	482	uc007edz.1	0.497
chr1	193422815	193423315	501	*	6.36678	0.668	0.306	2	Secretory Progenitor Cell._.Rep2	52782	Camk1g	Distal	52782	uc007eel.1	0.5529
chr1	194714540	194715040	501	*	6.36678	0.668	0.306	2	Secretory Progenitor Cell._.Rep2	94960	Plxna2	Intronic	89919	uc007eeo.2	0.4671
chr1	195130756	195131256	501	*	6.36678	0.668	0.306	2	Secretory Progenitor Cell._.Rep2	563	Cr1l	Intronic	266	uc007eeu.1	0.511
chr2	3414176	3414676	501	*	6.36678	0.668	0.306	2	Secretory Progenitor Cell._.Rep2	8221	Meig1	Intronic	4614	uc008idw.1	0.4471
chr2	5894364	5894864	501	*	6.36678	0.668	0.306	2	Secretory Progenitor Cell._.Rep2	738	Sec61a2	Intronic	719	uc008ify.1	0.4212
chr2	9889373	9889873	501	*	6.36678	0.668	0.306	2	Secretory Progenitor Cell._.Rep2	82	9230102O04Rik	Promoter	82	uc008ihi.1	0.5489
chr2	12956653	12957153	501	*	6.36678	0.668	0.306	2	Secretory Progenitor Cell._.Rep2	32861	Pter	Intronic	32861	uc008ijt.2	0.3194
chr2	14277724	14278224	501	*	6.36678	0.668	0.306	2	Secretory Progenitor Cell._.Rep2	16970	Mir511	Intronic	16970	uc012bqz.1	0.4172
chr2	19658171	19658671	501	*	6.36678	0.668	0.306	2	Secretory Progenitor Cell._.Rep2	358	Otud1	Promoter	358	uc008imj.2	0.7944
chr2	20691000	20691500	501	*	6.36678	0.668	0.306	2	Secretory Progenitor Cell._.Rep2	276470	Arhgap21	Intronic	22060	uc008imr.1	0.4411
chr2	21222402	21222902	501	*	6.36678	0.668	0.306	2	Secretory Progenitor Cell._.Rep2	16927	Thnsl1	Distal	11214	uc033hlq.1	0.4631
chr2	27599760	27600260	501	*	6.36678	0.668	0.306	2	Secretory Progenitor Cell._.Rep2	77190	Rxra	Distal	59580	uc008ixr.1	0.5449
chr2	30132602	30133102	501	*	6.36678	0.668	0.306	2	Secretory Progenitor Cell._.Rep2	1018	Tbc1d13	Promoter	1018	uc008jbi.1	0.477
chr2	30429024	30429524	501	*	6.36678	0.668	0.306	2	Secretory Progenitor Cell._.Rep2	13223	Ptpa	Intronic	13223	uc008jcn.2	0.511
chr2	32083109	32083609	501	*	6.36678	0.668	0.306	2	Secretory Progenitor Cell._.Rep2	1309	Fam78a	Exonic	345	uc008jek.1	0.6407
chr2	32130388	32130888	501	*	6.36678	0.668	0.306	2	Secretory Progenitor Cell._.Rep2	20509	Prrc2b	Distal	20509	uc008jem.2	0.4671
chr2	35693048	35693548	501	*	6.36678	0.668	0.306	2	Secretory Progenitor Cell._.Rep2	125891	9030204H09Rik	Intronic	1303	uc008jkt.2	0.499
chr2	38460352	38460852	501	*	6.36678	0.668	0.306	2	Secretory Progenitor Cell._.Rep2	51094	Nek6	Distal	36599	uc008jnm.1	0.487
chr2	49995877	49996377	501	*	6.36678	0.668	0.306	2	Secretory Progenitor Cell._.Rep2	70301	Lypd6	Distal	70301	uc008jqa.3	0.4092
chr2	50149515	50150015	501	*	6.36678	0.668	0.306	2	Secretory Progenitor Cell._.Rep2	83335	Lypd6	Intronic	83335	uc008jqa.3	0.4271
chr2	58529722	58530222	501	*	6.36678	0.668	0.306	2	Secretory Progenitor Cell._.Rep2	36855	Acvr1	Intronic	13671	uc057lcx.1	0.4591
chr2	60510317	60510817	501	*	6.36678	0.668	0.306	2	Secretory Progenitor Cell._.Rep2	42740	Pla2r1	Intronic	42740	uc008jug.2	0.4351
chr2	62403481	62403981	501	*	6.36678	0.668	0.306	2	Secretory Progenitor Cell._.Rep2	8499	Dpp4	Intronic	8499	uc008jvg.2	0.4311
chr2	62546166	62546666	501	*	6.36678	0.668	0.306	2	Secretory Progenitor Cell._.Rep2	27604	Fap	Intronic	17300	uc008jvl.1	0.3014
chr2	70801718	70802218	501	*	6.36678	0.668	0.306	2	Secretory Progenitor Cell._.Rep2	23511	Tlk1	Intronic	23511	uc008jzt.2	0.4611
chr2	71860423	71860923	501	*	6.36678	0.668	0.306	2	Secretory Progenitor Cell._.Rep2	12550	Pdk1	Distal	3908	uc008kbg.1	0.499
chr2	72234926	72235426	501	*	6.36678	0.668	0.306	2	Secretory Progenitor Cell._.Rep2	50460	Map3k20	Intronic	2873	uc008kbr.1	0.4092
chr2	72475368	72475868	501	*	6.36678	0.668	0.306	2	Secretory Progenitor Cell._.Rep2	600	Cdca7	Promoter	600	uc008kbx.1	0.4012
chr2	72492903	72493403	501	*	6.36678	0.668	0.306	2	Secretory Progenitor Cell._.Rep2	16933	Cdca7	Distal	16933	uc008kbx.1	0.493
chr2	73085935	73086435	501	*	6.36678	0.668	0.306	2	Secretory Progenitor Cell._.Rep2	105738	Sp3	Distal	92451	uc008kcf.1	0.493
chr2	75985063	75985563	501	*	6.36678	0.668	0.306	2	Secretory Progenitor Cell._.Rep2	3345	Ttc30a1	Distal	3345	uc008kew.3	0.4611
chr2	84455131	84455631	501	*	6.36678	0.668	0.306	2	Secretory Progenitor Cell._.Rep2	21393	Tfpi	Intronic	2751	uc008kim.1	0.4631
chr2	84743543	84744043	501	*	6.36678	0.668	0.306	2	Secretory Progenitor Cell._.Rep2	2614	Mir130a	Distal	2614	uc012bym.1	0.6327
chr2	91949571	91950071	501	*	6.36678	0.668	0.306	2	Secretory Progenitor Cell._.Rep2	4890	Mir6999	Intronic	526	uc008kxb.2	0.6148
chr2	92028085	92028585	501	*	6.36678	0.668	0.306	2	Secretory Progenitor Cell._.Rep2	4164	Creb3l1	Distal	4164	uc008kxf.1	0.513
chr2	92184933	92185433	501	*	6.36678	0.668	0.306	2	Secretory Progenitor Cell._.Rep2	1000	Phf21a	Intronic	299	uc008kxi.2	0.6327
chr2	93470076	93470576	501	*	6.36678	0.668	0.306	2	Secretory Progenitor Cell._.Rep2	7375	Cd82	Distal	7375	uc008lfz.2	0.5649
chr2	101809558	101810058	501	*	6.36678	0.668	0.306	2	Secretory Progenitor Cell._.Rep2	29171	Prr5l	Intronic	12100	uc008lho.2	0.4112
chr2	102048481	102048981	501	*	6.36678	0.668	0.306	2	Secretory Progenitor Cell._.Rep2	137728	Ldlrad3	Intronic	9101	uc057ldr.1	0.495
chr2	102815270	102815770	501	*	6.36678	0.668	0.306	2	Secretory Progenitor Cell._.Rep2	68804	Gm13872	Intronic	68804	uc008lic.1	0.4451
chr2	103335943	103336443	501	*	6.36678	0.668	0.306	2	Secretory Progenitor Cell._.Rep2	32996	Ehf	Distal	32996	uc008lip.1	0.4511
chr2	105908303	105908803	501	*	6.36678	0.668	0.306	2	Secretory Progenitor Cell._.Rep2	3914	Immp1l	Intronic	3914	uc008lle.1	0.4072
chr2	112332075	112332575	501	*	6.36678	0.668	0.306	2	Secretory Progenitor Cell._.Rep2	35701	Emc4	Intronic	23869	uc008lox.2	0.4471
chr2	112501102	112501602	501	*	6.36678	0.668	0.306	2	Secretory Progenitor Cell._.Rep2	8387	Aven	Intronic	8387	uc008lpe.2	0.5409
chr2	119203322	119203822	501	*	6.36678	0.668	0.306	2	Secretory Progenitor Cell._.Rep2	5147	Zfyve19	Intronic	5147	uc008lti.2	0.4331
chr2	119398609	119399109	501	*	6.36678	0.668	0.306	2	Secretory Progenitor Cell._.Rep2	47616	Chac1	Intronic	47616	uc008lts.4	0.4411
chr2	119800136	119800636	501	*	6.36678	0.668	0.306	2	Secretory Progenitor Cell._.Rep2	2645	Tyro3	Intronic	871	uc008luq.2	0.5449
chr2	120076282	120076782	501	*	6.36678	0.668	0.306	2	Secretory Progenitor Cell._.Rep2	43098	Pla2g4b	Distal	43098	uc008lvb.3	0.6008
chr2	122659025	122659525	501	*	6.36678	0.668	0.306	2	Secretory Progenitor Cell._.Rep2	18471	Mir147	Distal	18471	uc012ccy.1	0.493
chr2	122736695	122737195	501	*	6.36678	0.668	0.306	2	Secretory Progenitor Cell._.Rep2	1559	Bloc1s6	Promoter	1416	uc008mbe.1	0.3413
chr2	127138404	127138904	501	*	6.36678	0.668	0.306	2	Secretory Progenitor Cell._.Rep2	4699	Ncaph	Distal	3545	uc033hpy.1	0.4331
chr2	127559280	127559780	501	*	6.36678	0.668	0.306	2	Secretory Progenitor Cell._.Rep2	18112	Prom2	Distal	18112	uc008mfp.2	0.485
chr2	133417148	133417648	501	*	6.36678	0.668	0.306	2	Secretory Progenitor Cell._.Rep2	134760	Bmp2	Distal	14696	uc008mnq.1	0.4291
chr2	143848688	143849188	501	*	6.36678	0.668	0.306	2	Secretory Progenitor Cell._.Rep2	14234	Bfsp1	Exonic	14234	uc008mqh.1	0.481
chr2	143912162	143912662	501	*	6.36678	0.668	0.306	2	Secretory Progenitor Cell._.Rep2	2918	Dstn	Distal	2918	uc008mqi.2	0.4052
chr2	144187973	144188473	501	*	6.36678	0.668	0.306	2	Secretory Progenitor Cell._.Rep2	1066	Gm5535	Intronic	1066	uc029ufe.1	0.4112
chr2	146560468	146560968	501	*	6.36678	0.668	0.306	2	Secretory Progenitor Cell._.Rep2	17786	4933406D12Rik	Distal	17786	uc029ufi.1	0.4251
chr2	151994725	151995225	501	*	6.36678	0.668	0.306	2	Secretory Progenitor Cell._.Rep2	1535	Slc52a3	Promoter	1535	uc008neu.2	0.5449
chr2	152368667	152369167	501	*	6.36678	0.668	0.306	2	Secretory Progenitor Cell._.Rep2	7648	Nrsn2	Exonic	7648	uc008nfh.1	0.515
chr2	152766437	152766937	501	*	6.36678	0.668	0.306	2	Secretory Progenitor Cell._.Rep2	12513	Cox4i2	Intronic	11592	uc008ngh.1	0.5709
chr2	153516914	153517414	501	*	6.36678	0.668	0.306	2	Secretory Progenitor Cell._.Rep2	12806	Nol4l	Intronic	12806	uc008nhv.2	0.5569
chr2	154817772	154818272	501	*	6.36678	0.668	0.306	2	Secretory Progenitor Cell._.Rep2	26911	Raly	Intronic	26911	uc008njr.2	0.4052
chr2	156401154	156401654	501	*	6.36678	0.668	0.306	2	Secretory Progenitor Cell._.Rep2	8424	2900097C17Rik	Distal	8424	uc012chs.3	0.5848
chr2	156421637	156422137	501	*	6.36678	0.668	0.306	2	Secretory Progenitor Cell._.Rep2	977	Epb41l1	Intronic	977	uc008nng.2	0.6607
chr2	157178045	157178545	501	*	6.36678	0.668	0.306	2	Secretory Progenitor Cell._.Rep2	26238	Rbl1	Intronic	26238	uc008noq.3	0.4431
chr2	158347825	158348325	501	*	6.36678	0.668	0.306	2	Secretory Progenitor Cell._.Rep2	13446	Snhg17	Distal	13446	uc008nqb.2	0.5269
chr2	158410402	158410902	501	*	6.36678	0.668	0.306	2	Secretory Progenitor Cell._.Rep2	798	Ralgapb	Intronic	798	uc008nqf.1	0.5289
chr2	161109748	161110248	501	*	6.36678	0.668	0.306	2	Secretory Progenitor Cell._.Rep2	911	Chd6	Promoter	911	uc008nrn.2	0.4551
chr2	163285685	163286185	501	*	6.36678	0.668	0.306	2	Secretory Progenitor Cell._.Rep2	60480	Tox2	Intronic	60480	uc008nso.1	0.481
chr2	163507393	163507893	501	*	6.36678	0.668	0.306	2	Secretory Progenitor Cell._.Rep2	785	Hnf4a	Intronic	785	uc008nsz.3	0.4212
chr2	163596748	163597248	501	*	6.36678	0.668	0.306	2	Secretory Progenitor Cell._.Rep2	5315	Ttpal	Distal	5315	uc008ntc.1	0.4331
chr2	164070257	164070757	501	*	6.36678	0.668	0.306	2	Secretory Progenitor Cell._.Rep2	661	Tomm34	Exonic	594	uc008ntr.2	0.6467
chr2	165055407	165055907	501	*	6.36678	0.668	0.306	2	Secretory Progenitor Cell._.Rep2	20	Cd40	Promoter	20	uc008nwx.1	0.5709
chr2	166125806	166126306	501	*	6.36678	0.668	0.306	2	Secretory Progenitor Cell._.Rep2	29626	Sulf2	Intronic	29228	uc008nyk.2	0.523
chr2	167368264	167368764	501	*	6.36678	0.668	0.306	2	Secretory Progenitor Cell._.Rep2	19335	B4galt5	Distal	19335	uc008nzm.2	0.5269
chr2	168159023	168159523	501	*	6.36678	0.668	0.306	2	Secretory Progenitor Cell._.Rep2	4759	E130018N17Rik	Distal	4759	uc057lev.1	0.5808
chr2	168528716	168529216	501	*	6.36678	0.668	0.306	2	Secretory Progenitor Cell._.Rep2	72690	Nfatc2	Intronic	61398	uc008oau.2	0.5868
chr2	177925681	177926181	501	*	6.36678	0.668	0.306	2	Secretory Progenitor Cell._.Rep2	280	Zfp972	Promoter	280	uc008ohf.2	0.4691
chr2	180700363	180700863	501	*	6.36678	0.668	0.306	2	Secretory Progenitor Cell._.Rep2	9385	Dido1	Intronic	1488	uc008ojq.2	0.4551
chr3	9832758	9833258	501	*	6.36678	0.668	0.306	2	Secretory Progenitor Cell._.Rep2	670	Pag1	Intronic	670	uc008opd.3	0.5709
chr3	10310568	10311068	501	*	6.36678	0.668	0.306	2	Secretory Progenitor Cell._.Rep2	9634	Fabp12	Distal	9634	uc008opn.1	0.491
chr3	27918525	27919025	501	*	6.36678	0.668	0.306	2	Secretory Progenitor Cell._.Rep2	19904	Pld1	Distal	19904	uc008ott.2	0.4531
chr3	30514448	30514948	501	*	6.36678	0.668	0.306	2	Secretory Progenitor Cell._.Rep2	33309	Mecom	Intronic	5210	uc008ouv.1	0.5489
chr3	31093207	31093707	501	*	6.36678	0.668	0.306	2	Secretory Progenitor Cell._.Rep2	1600	Skil	Promoter	1600	uc008ovt.2	0.493
chr3	40704735	40705235	501	*	6.36678	0.668	0.306	2	Secretory Progenitor Cell._.Rep2	3885	Slc25a31	Distal	3885	uc008pbi.2	0.4451
chr3	41360124	41360624	501	*	6.36678	0.668	0.306	2	Secretory Progenitor Cell._.Rep2	132824	Platr4	Distal	6226	uc008pcg.1	0.509
chr3	41586807	41587307	501	*	6.36678	0.668	0.306	2	Secretory Progenitor Cell._.Rep2	31322	Jade1	Intronic	22176	uc008pcl.2	0.495
chr3	50443237	50443737	501	*	6.36678	0.668	0.306	2	Secretory Progenitor Cell._.Rep2	125	Slc7a11	Exonic	115	uc029ulz.1	0.485
chr3	51611874	51612374	501	*	6.36678	0.668	0.306	2	Secretory Progenitor Cell._.Rep2	49054	Mgst2	Distal	49054	uc008ped.2	0.5389
chr3	51653559	51654059	501	*	6.36678	0.668	0.306	2	Secretory Progenitor Cell._.Rep2	7369	Mgst2	Distal	7369	uc008ped.2	0.519
chr3	52034823	52035323	501	*	6.36678	0.668	0.306	2	Secretory Progenitor Cell._.Rep2	69932	Maml3	Intronic	69932	uc008pef.3	0.505
chr3	52090439	52090939	501	*	6.36678	0.668	0.306	2	Secretory Progenitor Cell._.Rep2	14316	Maml3	Intronic	14316	uc008pef.3	0.4531
chr3	52269240	52269740	501	*	6.36678	0.668	0.306	2	Secretory Progenitor Cell._.Rep2	1152	Foxo1	Intronic	1152	uc008pei.2	0.6287
chr3	53687792	53688292	501	*	6.36678	0.668	0.306	2	Secretory Progenitor Cell._.Rep2	30686	Frem2	Distal	30686	uc008pey.1	0.4212
chr3	57575689	57576189	501	*	6.36678	0.668	0.306	2	Secretory Progenitor Cell._.Rep2	28	Wwtr1	Promoter	28	uc012cpt.1	0.6148
chr3	60094725	60095225	501	*	6.36678	0.668	0.306	2	Secretory Progenitor Cell._.Rep2	13105	Sucnr1	Distal	13105	uc008pja.2	0.3992
chr3	61365307	61365807	501	*	6.36678	0.668	0.306	2	Secretory Progenitor Cell._.Rep2	1049	Rap2b	Exonic	405	uc056zsp.3	0.5868
chr3	68709136	68709636	501	*	6.36678	0.668	0.306	2	Secretory Progenitor Cell._.Rep2	18741	Il12a	Distal	17961	uc008plv.3	0.4711
chr3	69222685	69223185	501	*	6.36678	0.668	0.306	2	Secretory Progenitor Cell._.Rep2	515	Arl14	Exonic	515	uc012cqm.1	0.489
chr3	69354733	69355233	501	*	6.36678	0.668	0.306	2	Secretory Progenitor Cell._.Rep2	38064	Ppm1l	Intronic	12190	uc008pmh.2	0.4511
chr3	75308905	75309405	501	*	6.36678	0.668	0.306	2	Secretory Progenitor Cell._.Rep2	39076	Serpini2	Distal	39076	uc008pna.2	0.4411
chr3	79197071	79197571	501	*	6.36678	0.668	0.306	2	Secretory Progenitor Cell._.Rep2	15597	4921511C10Rik	Distal	15597	uc029umu.1	0.4052
chr3	79559272	79559772	501	*	6.36678	0.668	0.306	2	Secretory Progenitor Cell._.Rep2	8156	Fnip2	Intronic	8156	uc012cqp.1	0.4431
chr3	82548387	82548887	501	*	6.36678	0.668	0.306	2	Secretory Progenitor Cell._.Rep2	551	Npy2r	Promoter	551	uc008ppa.1	0.5549
chr3	84189348	84189848	501	*	6.36678	0.668	0.306	2	Secretory Progenitor Cell._.Rep2	14959	Gm6525	Intronic	14959	uc012cqy.1	0.4611
chr3	84467326	84467826	501	*	6.36678	0.668	0.306	2	Secretory Progenitor Cell._.Rep2	12862	Fhdc1	Intronic	11914	uc008pqc.3	0.509
chr3	89269548	89270048	501	*	6.36678	0.668	0.306	2	Secretory Progenitor Cell._.Rep2	771	Slc50a1	Intronic	771	uc008pyn.2	0.5389
chr3	89330788	89331288	501	*	6.36678	0.668	0.306	2	Secretory Progenitor Cell._.Rep2	6989	Efna4	Distal	6811	uc008pyt.2	0.495
chr3	89909528	89910028	501	*	6.36678	0.668	0.306	2	Secretory Progenitor Cell._.Rep2	3417	Il6ra	Intronic	3417	uc008qaf.2	0.515
chr3	89962933	89963433	501	*	6.36678	0.668	0.306	2	Secretory Progenitor Cell._.Rep2	148	Atp8b2	Exonic	148	uc033huy.1	0.7485
chr3	92081048	92081548	501	*	6.36678	0.668	0.306	2	Secretory Progenitor Cell._.Rep2	1843	Lor	Exonic	678	uc033hvc.1	0.7425
chr3	93597930	93598430	501	*	6.36678	0.668	0.306	2	Secretory Progenitor Cell._.Rep2	43062	S100a10	Distal	43062	uc008qfk.1	0.493
chr3	94602187	94602687	501	*	6.36678	0.668	0.306	2	Secretory Progenitor Cell._.Rep2	19720	Snx27	Distal	19720	uc008qgr.2	0.4691
chr3	94996911	94997411	501	*	6.36678	0.668	0.306	2	Secretory Progenitor Cell._.Rep2	7006	Mir7013	Intronic	188	uc008qho.1	0.4731
chr3	95818010	95818510	501	*	6.36678	0.668	0.306	2	Secretory Progenitor Cell._.Rep2	692	Rprd2	Intronic	692	uc008qkx.1	0.517
chr3	96675525	96676025	501	*	6.36678	0.668	0.306	2	Secretory Progenitor Cell._.Rep2	5643	Ankrd35	Intronic	5643	uc008qnr.1	0.503
chr3	97129277	97129777	501	*	6.36678	0.668	0.306	2	Secretory Progenitor Cell._.Rep2	29249	Acp6	Distal	28557	uc033hyl.1	0.4451
chr3	98043769	98044269	501	*	6.36678	0.668	0.306	2	Secretory Progenitor Cell._.Rep2	30480	Notch2	Intronic	30480	uc008qpn.1	0.4411
chr3	100684519	100685019	501	*	6.36678	0.668	0.306	2	Secretory Progenitor Cell._.Rep2	703	Man1a2	Exonic	703	uc008qqw.4	0.4491
chr3	104358755	104359255	501	*	6.36678	0.668	0.306	2	Secretory Progenitor Cell._.Rep2	138598	Magi3	Distal	103839	uc008qug.1	0.5449
chr3	104616167	104616667	501	*	6.36678	0.668	0.306	2	Secretory Progenitor Cell._.Rep2	22246	Slc16a1	Distal	22246	uc008qui.2	0.479
chr3	107233450	107233950	501	*	6.36678	0.668	0.306	2	Secretory Progenitor Cell._.Rep2	3085	A630076J17Rik	Exonic	3085	uc029uoc.1	0.4291
chr3	108013157	108013657	501	*	6.36678	0.668	0.306	2	Secretory Progenitor Cell._.Rep2	4565	Gstm1	Intronic	4565	uc008qxx.2	0.497
chr3	108112157	108112657	501	*	6.36678	0.668	0.306	2	Secretory Progenitor Cell._.Rep2	19340	Gnat2	Intronic	19212	uc012cwb.2	0.4232
chr3	116860262	116860762	501	*	6.36678	0.668	0.306	2	Secretory Progenitor Cell._.Rep2	944	Frrs1	Intronic	944	uc008rcv.2	0.4511
chr3	121343426	121343926	501	*	6.36678	0.668	0.306	2	Secretory Progenitor Cell._.Rep2	51858	Alg14	Intronic	51858	uc008rdx.1	0.4172
chr3	122288709	122289209	501	*	6.36678	0.668	0.306	2	Secretory Progenitor Cell._.Rep2	4743	Mir760	Distal	4072	uc033hzj.1	0.4711
chr3	122345942	122346442	501	*	6.36678	0.668	0.306	2	Secretory Progenitor Cell._.Rep2	52488	Mir760	Distal	52488	uc012cwz.1	0.4251
chr3	122521216	122521716	501	*	6.36678	0.668	0.306	2	Secretory Progenitor Cell._.Rep2	20214	Mir7657	Intronic	20214	uc033hzk.1	0.4551
chr3	126613496	126613996	501	*	6.36678	0.668	0.306	2	Secretory Progenitor Cell._.Rep2	16794	Camk2d	Intronic	16794	uc008rge.2	0.4172
chr3	127530241	127530741	501	*	6.36678	0.668	0.306	2	Secretory Progenitor Cell._.Rep2	14597	LOC110008574	Distal	14597	uc057bqw.1	0.4112
chr3	129885459	129885959	501	*	6.36678	0.668	0.306	2	Secretory Progenitor Cell._.Rep2	7102	Pla2g12a	Intronic	4524	uc008rip.3	0.4411
chr3	130867197	130867697	501	*	6.36678	0.668	0.306	2	Secretory Progenitor Cell._.Rep2	137048	Rpl34	Distal	137048	uc008rje.3	0.4511
chr3	130982996	130983496	501	*	6.36678	0.668	0.306	2	Secretory Progenitor Cell._.Rep2	127050	Lef1	Distal	127050	uc008rjf.2	0.4331
chr3	133227492	133227992	501	*	6.36678	0.668	0.306	2	Secretory Progenitor Cell._.Rep2	7146	Arhgef38	Intronic	7146	uc008rkl.2	0.4591
chr3	133312704	133313204	501	*	6.36678	0.668	0.306	2	Secretory Progenitor Cell._.Rep2	2843	Ppa2	Intronic	2843	uc008rkm.2	0.4511
chr3	138237859	138238359	501	*	6.36678	0.668	0.306	2	Secretory Progenitor Cell._.Rep2	2295	0610031O16Rik	Intronic	1554	uc008rnc.2	0.4571
chr3	138739122	138739622	501	*	6.36678	0.668	0.306	2	Secretory Progenitor Cell._.Rep2	2835	Tspan5	Distal	2835	uc008rnp.2	0.4471
chr3	144301085	144301585	501	*	6.36678	0.668	0.306	2	Secretory Progenitor Cell._.Rep2	96079	Lmo4	Distal	96079	uc012cyw.1	0.479
chr3	145105990	145106490	501	*	6.36678	0.668	0.306	2	Secretory Progenitor Cell._.Rep2	7198	Clca2	Distal	7198	uc008rqg.1	0.497
chr3	146304556	146305056	501	*	6.36678	0.668	0.306	2	Secretory Progenitor Cell._.Rep2	74137	Gm10636	Distal	74137	uc012czf.1	0.4311
chr3	148898526	148899026	501	*	6.36678	0.668	0.306	2	Secretory Progenitor Cell._.Rep2	90703	Adgrl2	Intronic	46777	uc008rsa.1	0.4611
chr3	152179149	152179649	501	*	6.36678	0.668	0.306	2	Secretory Progenitor Cell._.Rep2	13498	Gipc2	Distal	13498	uc008rsp.1	0.495
chr3	152192614	152193114	501	*	6.36678	0.668	0.306	2	Secretory Progenitor Cell._.Rep2	17218	Dnajb4	Intronic	980	uc008rsq.3	0.3932
chr3	153909830	153910330	501	*	6.36678	0.668	0.306	2	Secretory Progenitor Cell._.Rep2	530	Snord45b	Exonic	530	uc012czu.1	0.4152
chr3	154881372	154881872	501	*	6.36678	0.668	0.306	2	Secretory Progenitor Cell._.Rep2	170488	Erich3	Intronic	170488	uc008rur.1	0.4551
chr4	6348308	6348808	501	*	6.36678	0.668	0.306	2	Secretory Progenitor Cell._.Rep2	17121	Sdcbp	Distal	17121	uc008rxm.1	0.491
chr4	6352784	6353284	501	*	6.36678	0.668	0.306	2	Secretory Progenitor Cell._.Rep2	12645	Sdcbp	Distal	12645	uc008rxm.1	0.4291
chr4	8293485	8293985	501	*	6.36678	0.668	0.306	2	Secretory Progenitor Cell._.Rep2	54693	Car8	Distal	54693	uc008rxv.1	0.3872
chr4	8367516	8368016	501	*	6.36678	0.668	0.306	2	Secretory Progenitor Cell._.Rep2	128724	Car8	Distal	128724	uc008rxv.1	0.4351
chr4	8962821	8963321	501	*	6.36678	0.668	0.306	2	Secretory Progenitor Cell._.Rep2	272664	Chd7	Distal	106399	uc012daj.2	0.485
chr4	9663151	9663651	501	*	6.36678	0.668	0.306	2	Secretory Progenitor Cell._.Rep2	5942	Asph	Intronic	5760	uc008ryf.2	0.3832
chr4	11404104	11404604	501	*	6.36678	0.668	0.306	2	Secretory Progenitor Cell._.Rep2	17570	Esrp1	Distal	17570	uc008rzk.4	0.4551
chr4	12655019	12655519	501	*	6.36678	0.668	0.306	2	Secretory Progenitor Cell._.Rep2	251567	Triqk	Distal	251567	uc008sas.2	0.4571
chr4	15266129	15266629	501	*	6.36678	0.668	0.306	2	Secretory Progenitor Cell._.Rep2	558	Tmem64	Exonic	558	uc008sbk.2	0.6986
chr4	34996502	34997002	501	*	6.36678	0.668	0.306	2	Secretory Progenitor Cell._.Rep2	85270	Platr9	Intronic	85270	uc008sgr.2	0.4671
chr4	35082058	35082558	501	*	6.36678	0.668	0.306	2	Secretory Progenitor Cell._.Rep2	69746	Ifnk	Intronic	69746	uc008sgu.1	0.4271
chr4	40386293	40386793	501	*	6.36678	0.668	0.306	2	Secretory Progenitor Cell._.Rep2	73310	4930509K18Rik	Distal	39421	uc029uqc.1	0.3393
chr4	41347793	41348293	501	*	6.36678	0.668	0.306	2	Secretory Progenitor Cell._.Rep2	952	Ubap1	Promoter	952	uc008sim.1	0.485
chr4	43383079	43383579	501	*	6.36678	0.668	0.306	2	Secretory Progenitor Cell._.Rep2	1346	Rusc2	Intronic	1346	uc008spm.2	0.4671
chr4	43454369	43454869	501	*	6.36678	0.668	0.306	2	Secretory Progenitor Cell._.Rep2	6	Cd72	Promoter	6	uc008spr.2	0.5689
chr4	45459341	45459841	501	*	6.36678	0.668	0.306	2	Secretory Progenitor Cell._.Rep2	50824	Slc25a51	Intronic	23210	uc008sss.1	0.5329
chr4	46445115	46445615	501	*	6.36678	0.668	0.306	2	Secretory Progenitor Cell._.Rep2	5751	Anp32b	Distal	5751	uc008stt.1	0.5349
chr4	46601108	46601608	501	*	6.36678	0.668	0.306	2	Secretory Progenitor Cell._.Rep2	570	Coro2a	Intronic	570	uc008sua.2	0.6866
chr4	47074899	47075399	501	*	6.36678	0.668	0.306	2	Secretory Progenitor Cell._.Rep2	16803	Galnt12	Distal	16803	uc008suk.1	0.5369
chr4	48803737	48804237	501	*	6.36678	0.668	0.306	2	Secretory Progenitor Cell._.Rep2	140472	Cavin4	Distal	140472	uc012ddz.1	0.4551
chr4	49169492	49169992	501	*	6.36678	0.668	0.306	2	Secretory Progenitor Cell._.Rep2	110279	Plppr1	Intronic	110279	uc008svo.1	0.3653
chr4	56864427	56864927	501	*	6.36678	0.668	0.306	2	Secretory Progenitor Cell._.Rep2	533	Ctnnal1	Intronic	533	uc008sxu.2	0.6747
chr4	58997044	58997544	501	*	6.36678	0.668	0.306	2	Secretory Progenitor Cell._.Rep2	5898	Dnajc25	Distal	5898	uc008szn.2	0.4591
chr4	59238507	59239007	501	*	6.36678	0.668	0.306	2	Secretory Progenitor Cell._.Rep2	21293	Gm12596	Distal	21293	uc033icl.1	0.481
chr4	59330816	59331316	501	*	6.36678	0.668	0.306	2	Secretory Progenitor Cell._.Rep2	71014	Gm12596	Intronic	31913	uc008szu.1	0.4531
chr4	59569448	59569948	501	*	6.36678	0.668	0.306	2	Secretory Progenitor Cell._.Rep2	11864	Hsdl2	Distal	11864	uc008szy.3	0.3792
chr4	62496870	62497370	501	*	6.36678	0.668	0.306	2	Secretory Progenitor Cell._.Rep2	5079	Hdhd3	Exonic	2816	uc033icq.1	0.505
chr4	63171891	63172391	501	*	6.36678	0.668	0.306	2	Secretory Progenitor Cell._.Rep2	9	Kif12	Promoter	9	uc008tfq.2	0.503
chr4	63545271	63545771	501	*	6.36678	0.668	0.306	2	Secretory Progenitor Cell._.Rep2	755	Atp6v1g1	Intronic	689	uc057lir.1	0.4731
chr4	63676868	63677368	501	*	6.36678	0.668	0.306	2	Secretory Progenitor Cell._.Rep2	42696	Gm11482	Distal	42696	uc008thb.1	0.3952
chr4	75567645	75568145	501	*	6.36678	0.668	0.306	2	Secretory Progenitor Cell._.Rep2	289608	Dmac1	Distal	289608	uc008tjk.1	0.3513
chr4	82504090	82504590	501	*	6.36678	0.668	0.306	2	Secretory Progenitor Cell._.Rep2	1438	Nfib	Intronic	1438	uc008tkb.3	0.6367
chr4	85205532	85206032	501	*	6.36678	0.668	0.306	2	Secretory Progenitor Cell._.Rep2	325	Sh3gl2	Intronic	325	uc008tlo.2	0.6687
chr4	87860690	87861190	501	*	6.36678	0.668	0.306	2	Secretory Progenitor Cell._.Rep2	172466	Mllt3	Intronic	13601	uc008tms.1	0.3912
chr4	88033899	88034399	501	*	6.36678	0.668	0.306	2	Secretory Progenitor Cell._.Rep2	741	Mllt3	Promoter	741	uc008tmp.1	0.493
chr4	88155423	88155923	501	*	6.36678	0.668	0.306	2	Secretory Progenitor Cell._.Rep2	33632	Mir491	Intronic	33632	uc012dgv.1	0.4471
chr4	89405728	89406228	501	*	6.36678	0.668	0.306	2	Secretory Progenitor Cell._.Rep2	94945	Cdkn2b	Intronic	94945	uc008tok.2	0.3892
chr4	94516444	94516944	501	*	6.36678	0.668	0.306	2	Secretory Progenitor Cell._.Rep2	40101	Caap1	Intronic	39513	uc008trz.1	0.3872
chr4	96565488	96565988	501	*	6.36678	0.668	0.306	2	Secretory Progenitor Cell._.Rep2	12086	Cyp2j6	Distal	12086	uc008tti.2	0.3752
chr4	98135744	98136244	501	*	6.36678	0.668	0.306	2	Secretory Progenitor Cell._.Rep2	247270	Tm2d1	Distal	185403	uc008ttz.1	0.4232
chr4	99062248	99062748	501	*	6.36678	0.668	0.306	2	Secretory Progenitor Cell._.Rep2	31543	Angptl3	Intronic	7013	uc008tup.2	0.3912
chr4	99817139	99817639	501	*	6.36678	0.668	0.306	2	Secretory Progenitor Cell._.Rep2	11728	Itgb3bp	Intronic	11728	uc008tux.1	0.3952
chr4	99929870	99930370	501	*	6.36678	0.668	0.306	2	Secretory Progenitor Cell._.Rep2	668	Pgm2	Intronic	668	uc008tva.2	0.6367
chr4	100187514	100188014	501	*	6.36678	0.668	0.306	2	Secretory Progenitor Cell._.Rep2	91972	Ror1	Intronic	68142	uc057lji.1	0.501
chr4	105110197	105110697	501	*	6.36678	0.668	0.306	2	Secretory Progenitor Cell._.Rep2	548	Prkaa2	Promoter	548	uc008tyd.2	0.521
chr4	106191834	106192334	501	*	6.36678	0.668	0.306	2	Secretory Progenitor Cell._.Rep2	124128	Usp24	Distal	124128	uc008tyf.2	0.3752
chr4	106472189	106472689	501	*	6.36678	0.668	0.306	2	Secretory Progenitor Cell._.Rep2	8113	Pcsk9	Distal	8113	uc008tyi.2	0.493
chr4	107179175	107179675	501	*	6.36678	0.668	0.306	2	Secretory Progenitor Cell._.Rep2	794	Tmem59	Promoter	794	uc008tzj.2	0.5609
chr4	108259190	108259690	501	*	6.36678	0.668	0.306	2	Secretory Progenitor Cell._.Rep2	41517	Zyg11a	Intronic	41517	uc008uav.2	0.4192
chr4	108300196	108300696	501	*	6.36678	0.668	0.306	2	Secretory Progenitor Cell._.Rep2	643	Zyg11b	Intronic	643	uc008uax.2	0.523
chr4	108460509	108461009	501	*	6.36678	0.668	0.306	2	Secretory Progenitor Cell._.Rep2	1332	Tut4	Intronic	741	uc012dif.1	0.475
chr4	114624467	114624967	501	*	6.36678	0.668	0.306	2	Secretory Progenitor Cell._.Rep2	197002	Gm12830	Distal	197002	uc012diw.1	0.4431
chr4	114666562	114667062	501	*	6.36678	0.668	0.306	2	Secretory Progenitor Cell._.Rep2	154907	Gm12830	Distal	154907	uc012diw.1	0.6407
chr4	115832687	115833187	501	*	6.36678	0.668	0.306	2	Secretory Progenitor Cell._.Rep2	4844	Mob3c	Intronic	4844	uc008ufk.1	0.485
chr4	116070077	116070577	501	*	6.36678	0.668	0.306	2	Secretory Progenitor Cell._.Rep2	4742	Uqcrh	Intronic	4742	uc008ufv.1	0.4491
chr4	116537638	116538138	501	*	6.36678	0.668	0.306	2	Secretory Progenitor Cell._.Rep2	18054	Tmem69	Exonic	18054	uc012djj.1	0.3473
chr4	117153588	117154088	501	*	6.36678	0.668	0.306	2	Secretory Progenitor Cell._.Rep2	735	Snord38a	Exonic	735	uc012djr.1	0.509
chr4	117272551	117273051	501	*	6.36678	0.668	0.306	2	Secretory Progenitor Cell._.Rep2	20849	Tmem53	Intronic	7429	uc008uil.2	0.5709
chr4	118446005	118446505	501	*	6.36678	0.668	0.306	2	Secretory Progenitor Cell._.Rep2	8911	Cdc20	Intronic	8911	uc008ukc.2	0.6307
chr4	119292647	119293147	501	*	6.36678	0.668	0.306	2	Secretory Progenitor Cell._.Rep2	1615	Ybx1	Intronic	1615	uc008ulu.1	0.477
chr4	119667305	119667805	501	*	6.36678	0.668	0.306	2	Secretory Progenitor Cell._.Rep2	8609	Guca2b	Distal	8609	uc012dkg.2	0.477
chr4	120854547	120855047	501	*	6.36678	0.668	0.306	2	Secretory Progenitor Cell._.Rep2	18	Rims3	Promoter	18	uc008unq.1	0.6886
chr4	122981968	122982468	501	*	6.36678	0.668	0.306	2	Secretory Progenitor Cell._.Rep2	13712	Mycl	Distal	13712	uc008uop.3	0.5389
chr4	123814991	123815491	501	*	6.36678	0.668	0.306	2	Secretory Progenitor Cell._.Rep2	27365	Rhbdl2	Intronic	1905	uc008upy.1	0.4591
chr4	124695974	124696474	501	*	6.36678	0.668	0.306	2	Secretory Progenitor Cell._.Rep2	2669	Utp11	Distal	2669	uc008uqu.1	0.5549
chr4	126735091	126735591	501	*	6.36678	0.668	0.306	2	Secretory Progenitor Cell._.Rep2	927	Tfap2e	Exonic	927	uc008uts.1	0.7265
chr4	128994390	128994890	501	*	6.36678	0.668	0.306	2	Secretory Progenitor Cell._.Rep2	1415	Ak2	Intronic	1415	uc008uvt.2	0.501
chr4	129377921	129378421	501	*	6.36678	0.668	0.306	2	Secretory Progenitor Cell._.Rep2	142	Zbtb8a	Promoter	142	uc008uww.1	0.493
chr4	133131908	133132408	501	*	6.36678	0.668	0.306	2	Secretory Progenitor Cell._.Rep2	1524	Wasf2	Intronic	1524	uc008vcf.1	0.4671
chr4	133469071	133469571	501	*	6.36678	0.668	0.306	2	Secretory Progenitor Cell._.Rep2	10811	Tent5b	Distal	10811	uc008vct.2	0.5469
chr4	134734063	134734563	501	*	6.36678	0.668	0.306	2	Secretory Progenitor Cell._.Rep2	30022	Man1c1	Distal	15793	uc008vfo.3	0.6148
chr4	135976807	135977307	501	*	6.36678	0.668	0.306	2	Secretory Progenitor Cell._.Rep2	4462	Lypla2	Intronic	4462	uc008vhn.1	0.4331
chr4	136832216	136832716	501	*	6.36678	0.668	0.306	2	Secretory Progenitor Cell._.Rep2	3545	Ephb2	Intronic	3545	uc008vim.4	0.517
chr4	136852904	136853404	501	*	6.36678	0.668	0.306	2	Secretory Progenitor Cell._.Rep2	17141	Ephb2	Distal	17141	uc008vim.4	0.5629
chr4	137908470	137908970	501	*	6.36678	0.668	0.306	2	Secretory Progenitor Cell._.Rep2	46482	Ece1	Intronic	12068	uc008vjv.1	0.5649
chr4	138319422	138319922	501	*	6.36678	0.668	0.306	2	Secretory Progenitor Cell._.Rep2	3471	Mir7019	Intronic	3471	uc033iga.1	0.501
chr4	139020324	139020824	501	*	6.36678	0.668	0.306	2	Secretory Progenitor Cell._.Rep2	48290	Tmco4	Intronic	284	uc008vlq.1	0.513
chr4	140604464	140604964	501	*	6.36678	0.668	0.306	2	Secretory Progenitor Cell._.Rep2	61190	Arhgef10l	Intronic	44041	uc008vmw.2	0.5589
chr4	141456173	141456673	501	*	6.36678	0.668	0.306	2	Secretory Progenitor Cell._.Rep2	11749	Zbtb17	Intronic	11749	uc008vol.2	0.509
chr4	141751975	141752475	501	*	6.36678	0.668	0.306	2	Secretory Progenitor Cell._.Rep2	5549	Agmat	Intronic	5549	uc008vpe.1	0.513
chr4	141955458	141955958	501	*	6.36678	0.668	0.306	2	Secretory Progenitor Cell._.Rep2	27283	Fhad1os1	Intronic	22618	uc008vpn.1	0.509
chr4	142017618	142018118	501	*	6.36678	0.668	0.306	2	Secretory Progenitor Cell._.Rep2	29	4930455G09Rik	Promoter	29	uc008vpq.2	0.5469
chr4	142050349	142050849	501	*	6.36678	0.668	0.306	2	Secretory Progenitor Cell._.Rep2	32700	4930455G09Rik	Intronic	32700	uc008vpq.2	0.499
chr4	142065712	142066212	501	*	6.36678	0.668	0.306	2	Secretory Progenitor Cell._.Rep2	18335	Tmem51os1	Intronic	18335	uc008vpt.1	0.5369
chr4	143190590	143191090	501	*	6.36678	0.668	0.306	2	Secretory Progenitor Cell._.Rep2	21868	Prdm2	Intronic	9848	uc012doj.1	0.479
chr4	144910210	144910710	501	*	6.36678	0.668	0.306	2	Secretory Progenitor Cell._.Rep2	17632	Dhrs3	Intronic	17322	uc008vrn.2	0.499
chr4	149294486	149294986	501	*	6.36678	0.668	0.306	2	Secretory Progenitor Cell._.Rep2	12996	Kif1b	Intronic	12996	uc008vvy.2	0.4152
chr4	149395535	149396035	501	*	6.36678	0.668	0.306	2	Secretory Progenitor Cell._.Rep2	30845	Ube4b	Intronic	30845	uc012dpr.1	0.497
chr4	149508090	149508590	501	*	6.36678	0.668	0.306	2	Secretory Progenitor Cell._.Rep2	9900	Ctnnbip1	Distal	9900	uc008vwm.2	0.4411
chr4	149584852	149585352	501	*	6.36678	0.668	0.306	2	Secretory Progenitor Cell._.Rep2	1365	Clstn1	Promoter	1365	uc008vwo.2	0.5529
chr4	150136677	150137177	501	*	6.36678	0.668	0.306	2	Secretory Progenitor Cell._.Rep2	12044	Slc2a7	Intronic	12044	uc008vxl.1	0.5629
chr4	154633110	154633610	501	*	6.36678	0.668	0.306	2	Secretory Progenitor Cell._.Rep2	3006	5930403L14Rik	Exonic	3006	uc008wby.2	0.5749
chr4	155163318	155163818	501	*	6.36678	0.668	0.306	2	Secretory Progenitor Cell._.Rep2	58966	Ski	Intronic	18242	uc029vbc.1	0.5629
chr4	155367651	155368151	501	*	6.36678	0.668	0.306	2	Secretory Progenitor Cell._.Rep2	6472	Prkcz	Distal	6472	uc008wdd.2	0.519
chr4	155759799	155760299	501	*	6.36678	0.668	0.306	2	Secretory Progenitor Cell._.Rep2	1048	Atad3a	Promoter	1048	uc008wen.2	0.4192
chr4	155777473	155777973	501	*	6.36678	0.668	0.306	2	Secretory Progenitor Cell._.Rep2	3161	Vwa1	Distal	3161	uc008weq.2	0.511
chr4	155848575	155849075	501	*	6.36678	0.668	0.306	2	Secretory Progenitor Cell._.Rep2	1507	Dvl1	Intronic	1507	uc008wfb.2	0.5629
chr5	4961892	4962392	501	*	6.36678	0.668	0.306	2	Secretory Progenitor Cell._.Rep2	203925	Fzd1	Intronic	203925	uc008wig.2	0.477
chr5	9111731	9112231	501	*	6.36678	0.668	0.306	2	Secretory Progenitor Cell._.Rep2	11243	Tmem243	Intronic	6125	uc008wkx.1	0.487
chr5	20881279	20881779	501	*	6.36678	0.668	0.306	2	Secretory Progenitor Cell._.Rep2	594	Phtf2	Promoter	594	uc008wnz.2	0.6687
chr5	21440888	21441388	501	*	6.36678	0.668	0.306	2	Secretory Progenitor Cell._.Rep2	16234	Fam185a	Intronic	16234	uc008won.2	0.495
chr5	25614219	25614719	501	*	6.36678	0.668	0.306	2	Secretory Progenitor Cell._.Rep2	84450	1700096K18Rik	Distal	84450	uc012dtm.1	0.501
chr5	29477699	29478199	501	*	6.36678	0.668	0.306	2	Secretory Progenitor Cell._.Rep2	520	Mnx1	Exonic	520	uc008wuk.2	0.7445
chr5	29808872	29809372	501	*	6.36678	0.668	0.306	2	Secretory Progenitor Cell._.Rep2	73185	Gm5129	Distal	54724	uc008wus.1	0.3772
chr5	32737232	32737732	501	*	6.36678	0.668	0.306	2	Secretory Progenitor Cell._.Rep2	48143	Pisd	Intronic	4779	uc008wzx.2	0.5449
chr5	34660743	34661243	501	*	6.36678	0.668	0.306	2	Secretory Progenitor Cell._.Rep2	613	Grk4	Promoter	613	uc008xcy.1	0.5689
chr5	36747870	36748370	501	*	6.36678	0.668	0.306	2	Secretory Progenitor Cell._.Rep2	558	Bloc1s4	Exonic	558	uc008xez.1	0.6367
chr5	43235075	43235575	501	*	6.36678	0.668	0.306	2	Secretory Progenitor Cell._.Rep2	28	Gm7854	Promoter	28	uc008xhh.2	0.6228
chr5	43822766	43823266	501	*	6.36678	0.668	0.306	2	Secretory Progenitor Cell._.Rep2	4122	Bst1	Intronic	1513	uc008xib.1	0.477
chr5	43825393	43825893	501	*	6.36678	0.668	0.306	2	Secretory Progenitor Cell._.Rep2	6749	Bst1	Intronic	4140	uc008xib.1	0.4571
chr5	43968578	43969078	501	*	6.36678	0.668	0.306	2	Secretory Progenitor Cell._.Rep2	12970	Fgfbp1	Distal	11119	uc033ijj.1	0.4631
chr5	46574661	46575161	501	*	6.36678	0.668	0.306	2	Secretory Progenitor Cell._.Rep2	642501	4930405L22Rik	Distal	642501	uc033ijn.1	0.3832
chr5	53045124	53045624	501	*	6.36678	0.668	0.306	2	Secretory Progenitor Cell._.Rep2	3978	Slc34a2	Distal	3812	uc008xkz.1	0.4291
chr5	53469969	53470469	501	*	6.36678	0.668	0.306	2	Secretory Progenitor Cell._.Rep2	85559	Rbpj	Distal	85559	uc008xlh.1	0.497
chr5	53998811	53999311	501	*	6.36678	0.668	0.306	2	Secretory Progenitor Cell._.Rep2	537	Stim2	Intronic	537	uc008xlq.2	0.7066
chr5	62748140	62748640	501	*	6.36678	0.668	0.306	2	Secretory Progenitor Cell._.Rep2	17786	Arap2	Intronic	17786	uc008xma.3	0.4531
chr5	63897055	63897555	501	*	6.36678	0.668	0.306	2	Secretory Progenitor Cell._.Rep2	71591	Rell1	Intronic	71591	uc008xmh.1	0.4331
chr5	63913345	63913845	501	*	6.36678	0.668	0.306	2	Secretory Progenitor Cell._.Rep2	55301	Rell1	Intronic	55301	uc008xmh.1	0.491
chr5	64160757	64161257	501	*	6.36678	0.668	0.306	2	Secretory Progenitor Cell._.Rep2	1555	Tbc1d1	Intronic	746	uc008xml.2	0.497
chr5	64298247	64298747	501	*	6.36678	0.668	0.306	2	Secretory Progenitor Cell._.Rep2	139045	Tbc1d1	Intronic	68139	uc008xmn.2	0.509
chr5	64510993	64511493	501	*	6.36678	0.668	0.306	2	Secretory Progenitor Cell._.Rep2	34234	C030018K13Rik	Distal	34234	uc008xmp.2	0.491
chr5	66046166	66046666	501	*	6.36678	0.668	0.306	2	Secretory Progenitor Cell._.Rep2	42130	9130230L23Rik	Intronic	34560	uc008xok.3	0.4251
chr5	72441172	72441672	501	*	6.36678	0.668	0.306	2	Secretory Progenitor Cell._.Rep2	63117	Corin	Intronic	10310	uc029vip.2	0.491
chr5	73182654	73183154	501	*	6.36678	0.668	0.306	2	Secretory Progenitor Cell._.Rep2	73713	Fryl	Intronic	14464	uc008xso.1	0.3992
chr5	73351824	73352324	501	*	6.36678	0.668	0.306	2	Secretory Progenitor Cell._.Rep2	13126	Ociad2	Distal	13126	uc008xsw.2	0.5309
chr5	75576502	75577002	501	*	6.36678	0.668	0.306	2	Secretory Progenitor Cell._.Rep2	1764	Kit	Intronic	1764	uc008xug.3	0.483
chr5	75599603	75600103	501	*	6.36678	0.668	0.306	2	Secretory Progenitor Cell._.Rep2	24865	Kit	Intronic	24865	uc008xug.3	0.485
chr5	76055744	76056244	501	*	6.36678	0.668	0.306	2	Secretory Progenitor Cell._.Rep2	77565	Kdr	Distal	77565	uc008xul.3	0.4291
chr5	76859805	76860305	501	*	6.36678	0.668	0.306	2	Secretory Progenitor Cell._.Rep2	45458	Aasdh	Intronic	2524	uc008xvh.2	0.4391
chr5	88678605	88679105	501	*	6.36678	0.668	0.306	2	Secretory Progenitor Cell._.Rep2	2683	Grsf1	Distal	2683	uc008yac.2	0.4451
chr5	90872423	90872923	501	*	6.36678	0.668	0.306	2	Secretory Progenitor Cell._.Rep2	18571	Cxcl1	Distal	18571	uc008ybl.3	0.4032
chr5	91289577	91290077	501	*	6.36678	0.668	0.306	2	Secretory Progenitor Cell._.Rep2	6750	Gm19619	Distal	6750	uc008ybu.1	0.3653
chr5	91739531	91740031	501	*	6.36678	0.668	0.306	2	Secretory Progenitor Cell._.Rep2	27518	1700063O14Rik	Distal	27518	uc029vjj.1	0.483
chr5	92381726	92382226	501	*	6.36678	0.668	0.306	2	Secretory Progenitor Cell._.Rep2	18679	Cxcl11	Intronic	4931	uc008ydc.1	0.4112
chr5	92773761	92774261	501	*	6.36678	0.668	0.306	2	Secretory Progenitor Cell._.Rep2	14550	Mir1961	Intronic	14550	uc012dyw.1	0.4471
chr5	92954293	92954793	501	*	6.36678	0.668	0.306	2	Secretory Progenitor Cell._.Rep2	90478	Sowahb	Intronic	56549	uc008ydv.2	0.4731
chr5	102845076	102845576	501	*	6.36678	0.668	0.306	2	Secretory Progenitor Cell._.Rep2	366007	Mapk10	Intronic	728	uc057lmv.1	0.5848
chr5	103800085	103800585	501	*	6.36678	0.668	0.306	2	Secretory Progenitor Cell._.Rep2	107914	Aff1	Intronic	45761	uc008yju.1	0.4571
chr5	105742976	105743476	501	*	6.36678	0.668	0.306	2	Secretory Progenitor Cell._.Rep2	43256	Lrrc8d	Intronic	42415	uc008ylh.2	0.503
chr5	106709484	106709984	501	*	6.36678	0.668	0.306	2	Secretory Progenitor Cell._.Rep2	12903	Zfp644	Distal	12903	uc008ylr.1	0.5449
chr5	107721182	107721682	501	*	6.36678	0.668	0.306	2	Secretory Progenitor Cell._.Rep2	4814	Gfi1	Exonic	89	uc008ymu.2	0.7206
chr5	108670528	108671028	501	*	6.36678	0.668	0.306	2	Secretory Progenitor Cell._.Rep2	4586	Slc26a1	Exonic	4017	uc008yox.5	0.4651
chr5	110428990	110429490	501	*	6.36678	0.668	0.306	2	Secretory Progenitor Cell._.Rep2	19262	Fbrsl1	Intronic	19262	uc012ebb.2	0.511
chr5	111280899	111281399	501	*	6.36678	0.668	0.306	2	Secretory Progenitor Cell._.Rep2	49547	Pitpnb	Intronic	49394	uc012ebe.1	0.5788
chr5	114639290	114639790	501	*	6.36678	0.668	0.306	2	Secretory Progenitor Cell._.Rep2	18880	Trpv4	Intronic	3278	uc008yzu.1	0.5729
chr5	115486808	115487308	501	*	6.36678	0.668	0.306	2	Secretory Progenitor Cell._.Rep2	2573	Sirt4	Distal	2573	uc008zdz.2	0.517
chr5	115632402	115632902	501	*	6.36678	0.668	0.306	2	Secretory Progenitor Cell._.Rep2	664	Rab35	Promoter	664	uc008zei.1	0.5788
chr5	117357556	117358056	501	*	6.36678	0.668	0.306	2	Secretory Progenitor Cell._.Rep2	500	Wsb2	Intronic	500	uc008zfq.1	0.6547
chr5	119086980	119087480	501	*	6.36678	0.668	0.306	2	Secretory Progenitor Cell._.Rep2	21005	1700081H04Rik	Distal	21005	uc029vnw.1	0.5549
chr5	119611016	119611516	501	*	6.36678	0.668	0.306	2	Secretory Progenitor Cell._.Rep2	14675	Gm16063	Intronic	14675	uc029vny.1	0.503
chr5	123076918	123077418	501	*	6.36678	0.668	0.306	2	Secretory Progenitor Cell._.Rep2	892	Tmem120b	Intronic	892	uc008znc.1	0.5409
chr5	123125589	123126089	501	*	6.36678	0.668	0.306	2	Secretory Progenitor Cell._.Rep2	6789	Rhof	Intronic	6789	uc008znd.1	0.5349
chr5	123696868	123697368	501	*	6.36678	0.668	0.306	2	Secretory Progenitor Cell._.Rep2	12756	Clip1	Distal	6299	uc008zog.2	0.513
chr5	124052220	124052720	501	*	6.36678	0.668	0.306	2	Secretory Progenitor Cell._.Rep2	20209	Vps37b	Distal	20209	uc008zot.1	0.513
chr5	125127545	125128045	501	*	6.36678	0.668	0.306	2	Secretory Progenitor Cell._.Rep2	51418	Ncor2	Intronic	2814	uc008zqx.2	0.5429
chr5	132067873	132068373	501	*	6.36678	0.668	0.306	2	Secretory Progenitor Cell._.Rep2	187853	4930563F08Rik	Intronic	76037	uc008zux.1	0.3852
chr5	135090212	135090712	501	*	6.36678	0.668	0.306	2	Secretory Progenitor Cell._.Rep2	12195	Vps37d	Distal	12195	uc008zxq.2	0.5828
chr5	135587856	135588356	501	*	6.36678	0.668	0.306	2	Secretory Progenitor Cell._.Rep2	15062	Ccl24	Distal	15062	uc008zyn.1	0.4731
chr5	135855106	135855606	501	*	6.36678	0.668	0.306	2	Secretory Progenitor Cell._.Rep2	32562	Hspb1	Intronic	32562	uc008zze.2	0.517
chr5	136243623	136244123	501	*	6.36678	0.668	0.306	2	Secretory Progenitor Cell._.Rep2	1066	Sh2b2	Intronic	1066	uc009aag.2	0.5928
chr5	136252874	136253374	501	*	6.36678	0.668	0.306	2	Secretory Progenitor Cell._.Rep2	8183	Sh2b2	Intronic	8183	uc009aag.2	0.5389
chr5	139374025	139374525	501	*	6.36678	0.668	0.306	2	Secretory Progenitor Cell._.Rep2	3421	Gpr146	Intronic	3421	uc012efx.1	0.5489
chr5	139717675	139718175	501	*	6.36678	0.668	0.306	2	Secretory Progenitor Cell._.Rep2	18407	Micall2	Intronic	14908	uc057loi.1	0.517
chr5	140037529	140038029	501	*	6.36678	0.668	0.306	2	Secretory Progenitor Cell._.Rep2	129835	Elfn1	Intronic	66535	uc033ink.1	0.501
chr5	140623182	140623682	501	*	6.36678	0.668	0.306	2	Secretory Progenitor Cell._.Rep2	16090	Lfng	Exonic	11746	uc009ahv.1	0.6507
chr5	144447239	144447739	501	*	6.36678	0.668	0.306	2	Secretory Progenitor Cell._.Rep2	89376	Baiap2l1	Distal	88963	uc012egp.1	0.4212
chr5	144963939	144964439	501	*	6.36678	0.668	0.306	2	Secretory Progenitor Cell._.Rep2	1640	Smurf1	Intronic	1640	uc009alv.1	0.5489
chr5	145085078	145085578	501	*	6.36678	0.668	0.306	2	Secretory Progenitor Cell._.Rep2	1458	Arpc1a	Intronic	1458	uc009ama.1	0.4711
chr5	146905715	146906215	501	*	6.36678	0.668	0.306	2	Secretory Progenitor Cell._.Rep2	42691	Gtf3a	Distal	42691	uc057bwc.1	0.521
chr5	149831416	149831916	501	*	6.36678	0.668	0.306	2	Secretory Progenitor Cell._.Rep2	16080	4930500F04Rik	Distal	2611	uc029vsl.1	0.523
chr5	149838940	149839440	501	*	6.36678	0.668	0.306	2	Secretory Progenitor Cell._.Rep2	8556	4930500F04Rik	Distal	8556	uc029vsm.1	0.4711
chr5	151204605	151205105	501	*	6.36678	0.668	0.306	2	Secretory Progenitor Cell._.Rep2	14661	Stard13	Distal	14661	uc009aum.2	0.3992
chr5	151248843	151249343	501	*	6.36678	0.668	0.306	2	Secretory Progenitor Cell._.Rep2	58899	Stard13	Distal	58899	uc009aum.2	0.4431
chr6	3496134	3496634	501	*	6.36678	0.668	0.306	2	Secretory Progenitor Cell._.Rep2	1885	Hepacam2	Promoter	1885	uc009auz.1	0.3633
chr6	7136821	7137321	501	*	6.36678	0.668	0.306	2	Secretory Progenitor Cell._.Rep2	181052	Sdhaf3	Distal	30198	uc029vtg.1	0.3932
chr6	7692345	7692845	501	*	6.36678	0.668	0.306	2	Secretory Progenitor Cell._.Rep2	586	Asns	Intronic	586	uc009axf.1	0.4571
chr6	18276595	18277095	501	*	6.36678	0.668	0.306	2	Secretory Progenitor Cell._.Rep2	106157	Cftr	Intronic	21464	uc009baj.1	0.3653
chr6	28427093	28427593	501	*	6.36678	0.668	0.306	2	Secretory Progenitor Cell._.Rep2	557	Fscn3	Promoter	557	uc009bcr.1	0.479
chr6	28680451	28680951	501	*	6.36678	0.668	0.306	2	Secretory Progenitor Cell._.Rep2	151045	Lrrc4	Intronic	151045	uc009bcu.1	0.4172
chr6	30459805	30460305	501	*	6.36678	0.668	0.306	2	Secretory Progenitor Cell._.Rep2	929	1700012C14Rik	Promoter	929	uc009bfg.1	0.6108
chr6	31525427	31525927	501	*	6.36678	0.668	0.306	2	Secretory Progenitor Cell._.Rep2	38259	Podxl	Intronic	38259	uc009bgh.2	0.523
chr6	32823516	32824016	501	*	6.36678	0.668	0.306	2	Secretory Progenitor Cell._.Rep2	235573	Plxna4	Intronic	235573	uc009bgm.4	0.4232
chr6	33376996	33377496	501	*	6.36678	0.668	0.306	2	Secretory Progenitor Cell._.Rep2	128095	Exoc4	Intronic	122952	uc029vuc.2	0.3972
chr6	37618949	37619449	501	*	6.36678	0.668	0.306	2	Secretory Progenitor Cell._.Rep2	89025	Akr1d1	Distal	89025	uc009bjg.2	0.4571
chr6	37871088	37871588	501	*	6.36678	0.668	0.306	2	Secretory Progenitor Cell._.Rep2	526	Trim24	Exonic	526	uc009bji.1	0.7465
chr6	39273567	39274067	501	*	6.36678	0.668	0.306	2	Secretory Progenitor Cell._.Rep2	67043	Kdm7a	Distal	67043	uc009bli.2	0.4511
chr6	39373300	39373800	501	*	6.36678	0.668	0.306	2	Secretory Progenitor Cell._.Rep2	4156	Slc37a3	Intronic	619	uc009blk.3	0.4431
chr6	39780907	39781407	501	*	6.36678	0.668	0.306	2	Secretory Progenitor Cell._.Rep2	29778	Mrps33	Distal	29778	uc009bmh.3	0.515
chr6	47306335	47306835	501	*	6.36678	0.668	0.306	2	Secretory Progenitor Cell._.Rep2	147318	Cul1	Distal	62188	uc009bsx.3	0.4471
chr6	48465278	48465778	501	*	6.36678	0.668	0.306	2	Secretory Progenitor Cell._.Rep2	17298	Sspo	Exonic	738	uc009bul.1	0.5629
chr6	48626798	48627298	501	*	6.36678	0.668	0.306	2	Secretory Progenitor Cell._.Rep2	283	AI854703	Exonic	283	uc009bvd.2	0.6048
chr6	48863466	48863966	501	*	6.36678	0.668	0.306	2	Secretory Progenitor Cell._.Rep2	3386	Gm7932	Intronic	3386	uc009bvz.4	0.485
chr6	49269147	49269647	501	*	6.36678	0.668	0.306	2	Secretory Progenitor Cell._.Rep2	5344	Tra2a	Distal	5344	uc009bwl.1	0.495
chr6	50731084	50731584	501	*	6.36678	0.668	0.306	2	Secretory Progenitor Cell._.Rep2	44780	C530044C16Rik	Distal	44780	uc009bxh.1	0.4212
chr6	51272203	51272703	501	*	6.36678	0.668	0.306	2	Secretory Progenitor Cell._.Rep2	2542	Mir148a	Distal	2542	uc012elv.1	0.5309
chr6	54347883	54348383	501	*	6.36678	0.668	0.306	2	Secretory Progenitor Cell._.Rep2	21120	Prr15	Intronic	18873	uc033irz.1	0.3253
chr6	54351723	54352223	501	*	6.36678	0.668	0.306	2	Secretory Progenitor Cell._.Rep2	24960	Prr15	Intronic	22713	uc033irz.1	0.4291
chr6	54752036	54752536	501	*	6.36678	0.668	0.306	2	Secretory Progenitor Cell._.Rep2	64629	Znrf2	Distal	64629	uc009cae.2	0.483
chr6	54855609	54856109	501	*	6.36678	0.668	0.306	2	Secretory Progenitor Cell._.Rep2	38942	Znrf2	Intronic	38942	uc009cae.2	0.3872
chr6	56917576	56918076	501	*	6.36678	0.668	0.306	2	Secretory Progenitor Cell._.Rep2	6105	Nt5c3	Intronic	6105	uc009cbr.4	0.4232
chr6	58906400	58906900	501	*	6.36678	0.668	0.306	2	Secretory Progenitor Cell._.Rep2	475	Nap1l5	Exonic	475	uc009cdg.1	0.5649
chr6	61125528	61126028	501	*	6.36678	0.668	0.306	2	Secretory Progenitor Cell._.Rep2	54546	Ccser1	Distal	54491	uc009cds.1	0.3912
chr6	67300228	67300728	501	*	6.36678	0.668	0.306	2	Secretory Progenitor Cell._.Rep2	33498	Serbp1	Intronic	33498	uc009cfh.1	0.4551
chr6	70790765	70791265	501	*	6.36678	0.668	0.306	2	Secretory Progenitor Cell._.Rep2	1159	Rpia	Intronic	1159	uc009cfy.1	0.4092
chr6	71911590	71912090	501	*	6.36678	0.668	0.306	2	Secretory Progenitor Cell._.Rep2	2786	Polr1a	Intronic	551	uc009chw.1	0.4571
chr6	72389828	72390328	501	*	6.36678	0.668	0.306	2	Secretory Progenitor Cell._.Rep2	588	Vamp8	Intronic	588	uc009cin.2	0.5928
chr6	72440200	72440700	501	*	6.36678	0.668	0.306	2	Secretory Progenitor Cell._.Rep2	891	Mat2a	Promoter	891	uc009cip.1	0.4691
chr6	72929065	72929565	501	*	6.36678	0.668	0.306	2	Secretory Progenitor Cell._.Rep2	29335	Kcmf1	Distal	28916	uc009cjf.2	0.4651
chr6	72964217	72964717	501	*	6.36678	0.668	0.306	2	Secretory Progenitor Cell._.Rep2	5718	Tmsb10	Distal	5718	uc012enk.1	0.4651
chr6	77979523	77980023	501	*	6.36678	0.668	0.306	2	Secretory Progenitor Cell._.Rep2	105	Ctnna2	Promoter	105	uc009cjq.2	0.7206
chr6	85380500	85381000	501	*	6.36678	0.668	0.306	2	Secretory Progenitor Cell._.Rep2	6115	Rab11fip5	Distal	6115	uc009cpn.1	0.493
chr6	85901122	85901622	501	*	6.36678	0.668	0.306	2	Secretory Progenitor Cell._.Rep2	3565	Nat8f4	Exonic	166	uc033itc.1	0.525
chr6	86488157	86488657	501	*	6.36678	0.668	0.306	2	Secretory Progenitor Cell._.Rep2	179	2310040G24Rik	Promoter	179	uc009csa.1	0.477
chr6	86790161	86790661	501	*	6.36678	0.668	0.306	2	Secretory Progenitor Cell._.Rep2	3172	Anxa4	Intronic	3172	uc009csn.2	0.4711
chr6	86803112	86803612	501	*	6.36678	0.668	0.306	2	Secretory Progenitor Cell._.Rep2	9777	Anxa4	Distal	9777	uc009csn.2	0.5449
chr6	90921214	90921714	501	*	6.36678	0.668	0.306	2	Secretory Progenitor Cell._.Rep2	111340	Iqsec1	Distal	111340	uc012epa.1	0.4491
chr6	94699242	94699742	501	*	6.36678	0.668	0.306	2	Secretory Progenitor Cell._.Rep2	652	Lrig1	Exonic	652	uc009czu.1	0.7106
chr6	94804278	94804778	501	*	6.36678	0.668	0.306	2	Secretory Progenitor Cell._.Rep2	104382	Lrig1	Distal	53997	uc009czv.1	0.4611
chr6	97106697	97107197	501	*	6.36678	0.668	0.306	2	Secretory Progenitor Cell._.Rep2	41935	Eogt	Distal	28322	uc012epo.1	0.487
chr6	97277191	97277691	501	*	6.36678	0.668	0.306	2	Secretory Progenitor Cell._.Rep2	24660	Lmod3	Distal	24660	uc009das.1	0.4232
chr6	97316728	97317228	501	*	6.36678	0.668	0.306	2	Secretory Progenitor Cell._.Rep2	64197	Lmod3	Intronic	4597	uc009dat.1	0.4551
chr6	98949878	98950378	501	*	6.36678	0.668	0.306	2	Secretory Progenitor Cell._.Rep2	570864	Foxp1	Intronic	53551	uc009dbn.1	0.513
chr6	108828799	108829299	501	*	6.36678	0.668	0.306	2	Secretory Progenitor Cell._.Rep2	407	Edem1	Exonic	407	uc009ddq.1	0.7146
chr6	114812244	114812744	501	*	6.36678	0.668	0.306	2	Secretory Progenitor Cell._.Rep2	156708	Vgll4	Intronic	46847	uc009did.1	0.4152
chr6	115743538	115744038	501	*	6.36678	0.668	0.306	2	Secretory Progenitor Cell._.Rep2	18677	Tmem40	Intronic	15210	uc009dja.4	0.475
chr6	116913851	116914351	501	*	6.36678	0.668	0.306	2	Secretory Progenitor Cell._.Rep2	197342	Tmem72	Distal	41062	uc029vye.1	0.3812
chr6	120112291	120112791	501	*	6.36678	0.668	0.306	2	Secretory Progenitor Cell._.Rep2	19160	Ninj2	Intronic	19160	uc009dmx.1	0.6128
chr6	120197937	120198437	501	*	6.36678	0.668	0.306	2	Secretory Progenitor Cell._.Rep2	96371	B4galnt3	Intronic	4282	uc057lrl.1	0.513
chr6	120850816	120851316	501	*	6.36678	0.668	0.306	2	Secretory Progenitor Cell._.Rep2	14835	Bcl2l13	Intronic	14835	uc009dns.1	0.3493
chr6	121063684	121064184	501	*	6.36678	0.668	0.306	2	Secretory Progenitor Cell._.Rep2	67087	Mical3	Intronic	17692	uc009dnz.3	0.5449
chr6	124676210	124676710	501	*	6.36678	0.668	0.306	2	Secretory Progenitor Cell._.Rep2	13355	Lpcat3	Intronic	13355	uc009drf.2	0.487
chr6	125361689	125362189	501	*	6.36678	0.668	0.306	2	Secretory Progenitor Cell._.Rep2	12215	Tnfrsf1a	Exonic	12215	uc009dul.2	0.5988
chr6	128477388	128477888	501	*	6.36678	0.668	0.306	2	Secretory Progenitor Cell._.Rep2	38880	Gm10069	Intronic	28967	uc029wbk.1	0.4351
chr6	134734663	134735163	501	*	6.36678	0.668	0.306	2	Secretory Progenitor Cell._.Rep2	57714	Dusp16	Intronic	44003	uc029wcd.1	0.3932
chr6	134753399	134753899	501	*	6.36678	0.668	0.306	2	Secretory Progenitor Cell._.Rep2	38978	Dusp16	Intronic	37684	uc009eks.1	0.4032
chr6	134927870	134928370	501	*	6.36678	0.668	0.306	2	Secretory Progenitor Cell._.Rep2	971	Lockd	Promoter	971	uc009elc.2	0.505
chr6	135272975	135273475	501	*	6.36678	0.668	0.306	2	Secretory Progenitor Cell._.Rep2	18888	Gsg1	Distal	5376	uc033ivo.1	0.4351
chr6	137425806	137426306	501	*	6.36678	0.668	0.306	2	Secretory Progenitor Cell._.Rep2	173756	Ptpro	Intronic	15334	uc009emx.3	0.4032
chr6	137512982	137513482	501	*	6.36678	0.668	0.306	2	Secretory Progenitor Cell._.Rep2	136052	Eps8	Intronic	6662	uc009emz.2	0.475
chr6	137541735	137542235	501	*	6.36678	0.668	0.306	2	Secretory Progenitor Cell._.Rep2	107299	Eps8	Intronic	22089	uc009emz.2	0.4731
chr6	145336342	145336842	501	*	6.36678	0.668	0.306	2	Secretory Progenitor Cell._.Rep2	51032	1700073E17Rik	Distal	33533	uc057lsp.1	0.501
chr6	147755535	147756035	501	*	6.36678	0.668	0.306	2	Secretory Progenitor Cell._.Rep2	65543	1700049E15Rik	Distal	36334	uc009eta.1	0.4491
chr6	147774501	147775001	501	*	6.36678	0.668	0.306	2	Secretory Progenitor Cell._.Rep2	84509	1700049E15Rik	Distal	55300	uc009eta.1	0.5629
chr7	16395863	16396363	501	*	6.36678	0.668	0.306	2	Secretory Progenitor Cell._.Rep2	5082	Zc3h4	Distal	5082	uc009fhs.2	0.3892
chr7	16731992	16732492	501	*	6.36678	0.668	0.306	2	Secretory Progenitor Cell._.Rep2	6201	Ap2s1	Distal	6201	uc012faj.1	0.4631
chr7	19164146	19164646	501	*	6.36678	0.668	0.306	2	Secretory Progenitor Cell._.Rep2	1730	Gipr	Intronic	727	uc009fkx.1	0.5509
chr7	19180843	19181343	501	*	6.36678	0.668	0.306	2	Secretory Progenitor Cell._.Rep2	371	Mir330	Promoter	76	uc009fkz.2	0.5749
chr7	25044579	25045079	501	*	6.36678	0.668	0.306	2	Secretory Progenitor Cell._.Rep2	27539	Grik5	Intronic	27539	uc009frh.3	0.5389
chr7	25218611	25219111	501	*	6.36678	0.668	0.306	2	Secretory Progenitor Cell._.Rep2	1009	Dedd2	Promoter	997	uc009fru.1	0.6128
chr7	25627340	25627840	501	*	6.36678	0.668	0.306	2	Secretory Progenitor Cell._.Rep2	33	B3gnt8	Promoter	33	uc012ffx.1	0.6727
chr7	25679861	25680361	501	*	6.36678	0.668	0.306	2	Secretory Progenitor Cell._.Rep2	668	B9d2	Promoter	668	uc009fto.1	0.4531
chr7	25880251	25880751	501	*	6.36678	0.668	0.306	2	Secretory Progenitor Cell._.Rep2	17156	Cyp2b10	Distal	11912	uc057ltj.1	0.4232
chr7	28104604	28105104	501	*	6.36678	0.668	0.306	2	Secretory Progenitor Cell._.Rep2	24611	9530053A07Rik	Exonic	4044	uc009fxt.2	0.5988
chr7	28208816	28209316	501	*	6.36678	0.668	0.306	2	Secretory Progenitor Cell._.Rep2	29582	Dyrk1b	Distal	14264	uc057ltl.1	0.495
chr7	28932375	28932875	501	*	6.36678	0.668	0.306	2	Secretory Progenitor Cell._.Rep2	29654	Actn4	Intronic	29654	uc009gah.1	0.507
chr7	29411454	29411954	501	*	6.36678	0.668	0.306	2	Secretory Progenitor Cell._.Rep2	106855	Sipa1l3	Intronic	33631	uc012fhf.1	0.5489
chr7	29459192	29459692	501	*	6.36678	0.668	0.306	2	Secretory Progenitor Cell._.Rep2	59117	Sipa1l3	Intronic	46017	uc057ltq.1	0.5649
chr7	30562524	30563024	501	*	6.36678	0.668	0.306	2	Secretory Progenitor Cell._.Rep2	409	Psenen	Promoter	409	uc009gez.2	0.5349
chr7	30588112	30588612	501	*	6.36678	0.668	0.306	2	Secretory Progenitor Cell._.Rep2	363	Kmt2b	Promoter	363	uc009gff.2	0.6846
chr7	34704443	34704943	501	*	6.36678	0.668	0.306	2	Secretory Progenitor Cell._.Rep2	49183	Kctd15	Intronic	43583	uc009gji.1	0.4651
chr7	35086464	35086964	501	*	6.36678	0.668	0.306	2	Secretory Progenitor Cell._.Rep2	30147	Cebpg	Distal	30147	uc009gjk.1	0.501
chr7	35553737	35554237	501	*	6.36678	0.668	0.306	2	Secretory Progenitor Cell._.Rep2	1940	Nudt19	Intronic	1940	uc009gka.1	0.3613
chr7	45323780	45324280	501	*	6.36678	0.668	0.306	2	Secretory Progenitor Cell._.Rep2	927	Rpl14-ps1	Promoter	927	uc033izh.1	0.4671
chr7	45509001	45509501	501	*	6.36678	0.668	0.306	2	Secretory Progenitor Cell._.Rep2	1156	Nucb1	Exonic	1156	uc009gvm.2	0.4671
chr7	45680937	45681437	501	*	6.36678	0.668	0.306	2	Secretory Progenitor Cell._.Rep2	2834	Ntn5	Intronic	1628	uc012fkn.2	0.479
chr7	46013301	46013801	501	*	6.36678	0.668	0.306	2	Secretory Progenitor Cell._.Rep2	16734	Abcc6	Intronic	16734	uc009gya.1	0.5549
chr7	49397047	49397547	501	*	6.36678	0.668	0.306	2	Secretory Progenitor Cell._.Rep2	237477	9130015G15Rik	Intronic	32575	uc009hbk.1	0.4531
chr7	52007276	52007776	501	*	6.36678	0.668	0.306	2	Secretory Progenitor Cell._.Rep2	1507	Svip	Promoter	1507	uc009hcn.2	0.4092
chr7	63923449	63923949	501	*	6.36678	0.668	0.306	2	Secretory Progenitor Cell._.Rep2	6841	E030018B13Rik	Intronic	1170	uc009hfm.2	0.4491
chr7	68369592	68370092	501	*	6.36678	0.668	0.306	2	Secretory Progenitor Cell._.Rep2	47581	4933436H12Rik	Distal	47581	uc029wgl.1	0.519
chr7	68708543	68709043	501	*	6.36678	0.668	0.306	2	Secretory Progenitor Cell._.Rep2	40444	Arrdc4	Distal	40444	uc009hjh.1	0.4311
chr7	72500083	72500583	501	*	6.36678	0.668	0.306	2	Secretory Progenitor Cell._.Rep2	193737	Mctp2	Distal	193737	uc009hnp.1	0.4092
chr7	73535883	73536383	501	*	6.36678	0.668	0.306	2	Secretory Progenitor Cell._.Rep2	5612	Chd2	Intronic	5612	uc009hrd.2	0.3932
chr7	81507577	81508077	501	*	6.36678	0.668	0.306	2	Secretory Progenitor Cell._.Rep2	9496	BC048679	Distal	9496	uc009ica.2	0.4331
chr7	84273546	84274046	501	*	6.36678	0.668	0.306	2	Secretory Progenitor Cell._.Rep2	121902	Abhd17c	Intronic	97105	uc009ief.2	0.497
chr7	89992771	89993271	501	*	6.36678	0.668	0.306	2	Secretory Progenitor Cell._.Rep2	12044	Eed	Distal	12044	uc009igk.2	0.3573
chr7	90054804	90055304	501	*	6.36678	0.668	0.306	2	Secretory Progenitor Cell._.Rep2	25894	E230029C05Rik	Distal	25894	uc009igl.2	0.511
chr7	92819567	92820067	501	*	6.36678	0.668	0.306	2	Secretory Progenitor Cell._.Rep2	54414	Ddias	Intronic	87	uc009iig.2	0.475
chr7	97208504	97209004	501	*	6.36678	0.668	0.306	2	Secretory Progenitor Cell._.Rep2	117209	Usp35	Intronic	107239	uc009iiz.2	0.475
chr7	98071568	98072068	501	*	6.36678	0.668	0.306	2	Secretory Progenitor Cell._.Rep2	47674	Myo7a	Intronic	4570	uc012fpm.1	0.5369
chr7	99162412	99162912	501	*	6.36678	0.668	0.306	2	Secretory Progenitor Cell._.Rep2	20050	Dgat2	Intronic	20050	uc009ile.1	0.485
chr7	99320747	99321247	501	*	6.36678	0.668	0.306	2	Secretory Progenitor Cell._.Rep2	32241	Serpinh1	Intronic	24388	uc009iln.1	0.5309
chr7	99710370	99710870	501	*	6.36678	0.668	0.306	2	Secretory Progenitor Cell._.Rep2	719	Slco2b1	Intronic	719	uc009ily.1	0.477
chr7	100503936	100504436	501	*	6.36678	0.668	0.306	2	Secretory Progenitor Cell._.Rep2	10628	Dnajb13	Intronic	10628	uc009inc.1	0.5669
chr7	101837286	101837786	501	*	6.36678	0.668	0.306	2	Secretory Progenitor Cell._.Rep2	689	Inppl1	Intronic	247	uc009ipi.1	0.5828
chr7	104581365	104581865	501	*	6.36678	0.668	0.306	2	Secretory Progenitor Cell._.Rep2	1990	Olfr653	Distal	1990	uc009iwo.2	0.3752
chr7	110157372	110157872	501	*	6.36678	0.668	0.306	2	Secretory Progenitor Cell._.Rep2	35562	Wee1	Distal	14123	uc029wnu.1	0.4631
chr7	110189741	110190241	501	*	6.36678	0.668	0.306	2	Secretory Progenitor Cell._.Rep2	31711	Swap70	Distal	18244	uc029wnu.1	0.4591
chr7	113192665	113193165	501	*	6.36678	0.668	0.306	2	Secretory Progenitor Cell._.Rep2	14549	Arntl	Distal	14549	uc012fsi.1	0.4072
chr7	115784520	115785020	501	*	6.36678	0.668	0.306	2	Secretory Progenitor Cell._.Rep2	253973	Sox6	Intronic	16838	uc009jin.2	0.4631
chr7	116430899	116431399	501	*	6.36678	0.668	0.306	2	Secretory Progenitor Cell._.Rep2	12308	Pik3c2a	Intronic	12308	uc009jjg.1	0.4012
chr7	117611888	117612388	501	*	6.36678	0.668	0.306	2	Secretory Progenitor Cell._.Rep2	231158	Xylt1	Intronic	136645	uc012fsp.1	0.4671
chr7	120635440	120635940	501	*	6.36678	0.668	0.306	2	Secretory Progenitor Cell._.Rep2	500	Uqcrc2	Intronic	500	uc009jms.1	0.5808
chr7	121641115	121641615	501	*	6.36678	0.668	0.306	2	Secretory Progenitor Cell._.Rep2	51461	1700025J12Rik	Distal	51461	uc009jnu.1	0.491
chr7	122951992	122952492	501	*	6.36678	0.668	0.306	2	Secretory Progenitor Cell._.Rep2	18216	4930413G21Rik	Distal	18216	uc029wof.1	0.515
chr7	123307797	123308297	501	*	6.36678	0.668	0.306	2	Secretory Progenitor Cell._.Rep2	61867	Arhgap17	Intronic	61867	uc009jpi.2	0.4471
chr7	123385953	123386453	501	*	6.36678	0.668	0.306	2	Secretory Progenitor Cell._.Rep2	8220	Lcmt1	Intronic	8220	uc009jpp.1	0.519
chr7	126180893	126181393	501	*	6.36678	0.668	0.306	2	Secretory Progenitor Cell._.Rep2	19355	Xpo6	Intronic	19355	uc009jqr.2	0.4212
chr7	127768733	127769233	501	*	6.36678	0.668	0.306	2	Secretory Progenitor Cell._.Rep2	831	Orai3	Promoter	831	uc009jwr.1	0.5369
chr7	128690136	128690636	501	*	6.36678	0.668	0.306	2	Secretory Progenitor Cell._.Rep2	50042	Mcmbp	Intronic	1143	uc009jzg.2	0.4152
chr7	128731540	128732040	501	*	6.36678	0.668	0.306	2	Secretory Progenitor Cell._.Rep2	8638	Mcmbp	Intronic	8638	uc009jzh.2	0.4511
chr7	129651748	129652248	501	*	6.36678	0.668	0.306	2	Secretory Progenitor Cell._.Rep2	60134	Wdr11	Distal	26941	uc009jzp.1	0.515
chr7	130999087	130999587	501	*	6.36678	0.668	0.306	2	Secretory Progenitor Cell._.Rep2	32738	Dmbt1	Distal	32738	uc009kaw.1	0.491
chr7	135603037	135603537	501	*	6.36678	0.668	0.306	2	Secretory Progenitor Cell._.Rep2	37124	Mir1962	Intronic	2540	uc009keg.1	0.503
chr7	135631777	135632277	501	*	6.36678	0.668	0.306	2	Secretory Progenitor Cell._.Rep2	20286	5830432E09Rik	Intronic	19871	uc009kej.2	0.479
chr7	135723922	135724422	501	*	6.36678	0.668	0.306	2	Secretory Progenitor Cell._.Rep2	7792	Mki67	Distal	7792	uc009kem.2	0.4631
chr7	139350593	139351093	501	*	6.36678	0.668	0.306	2	Secretory Progenitor Cell._.Rep2	38265	Inpp5a	Distal	38265	uc009kfq.2	0.4611
chr7	139951049	139951549	501	*	6.36678	0.668	0.306	2	Secretory Progenitor Cell._.Rep2	6322	Mir7686	Distal	902	uc009kgg.1	0.483
chr7	140763387	140763887	501	*	6.36678	0.668	0.306	2	Secretory Progenitor Cell._.Rep2	194	Cyp2e1	Promoter	194	uc009kic.2	0.493
chr7	141154891	141155391	501	*	6.36678	0.668	0.306	2	Secretory Progenitor Cell._.Rep2	17709	Rnh1	Intronic	13544	uc012fwp.1	0.5649
chr7	141578803	141579303	501	*	6.36678	0.668	0.306	2	Secretory Progenitor Cell._.Rep2	16872	Ap2a2	Intronic	16872	uc009klr.2	0.4631
chr7	141666136	141666636	501	*	6.36678	0.668	0.306	2	Secretory Progenitor Cell._.Rep2	11077	Muc6	Distal	11077	uc009klv.2	0.479
chr7	142205575	142206075	501	*	6.36678	0.668	0.306	2	Secretory Progenitor Cell._.Rep2	4460	Krtap5-3	Distal	4460	uc012fxj.1	0.4271
chr7	143015968	143016468	501	*	6.36678	0.668	0.306	2	Secretory Progenitor Cell._.Rep2	11171	Tspan32	Intronic	8184	uc009kok.1	0.5549
chr7	144604759	144605259	501	*	6.36678	0.668	0.306	2	Secretory Progenitor Cell._.Rep2	22572	Fadd	Intronic	22572	uc009kql.1	0.5269
chr8	15010935	15011435	501	*	6.36678	0.668	0.306	2	Secretory Progenitor Cell._.Rep2	159	Kbtbd11	Exonic	159	uc009kzk.3	0.7006
chr8	25099500	25100000	501	*	6.36678	0.668	0.306	2	Secretory Progenitor Cell._.Rep2	2443	Plekha2	Intronic	2020	uc057lww.1	0.519
chr8	25720878	25721378	501	*	6.36678	0.668	0.306	2	Secretory Progenitor Cell._.Rep2	1079	Plpp5	Intronic	1079	uc009lgr.1	0.525
chr8	26961117	26961617	501	*	6.36678	0.668	0.306	2	Secretory Progenitor Cell._.Rep2	15968	Zfp703	Distal	15968	uc012gbp.1	0.5409
chr8	34954045	34954545	501	*	6.36678	0.668	0.306	2	Secretory Progenitor Cell._.Rep2	11394	Tnks	Intronic	11394	uc009lkv.1	0.509
chr8	35478672	35479172	501	*	6.36678	0.668	0.306	2	Secretory Progenitor Cell._.Rep2	16610	Eri1	Intronic	16610	uc009lky.2	0.3932
chr8	35875946	35876446	501	*	6.36678	0.668	0.306	2	Secretory Progenitor Cell._.Rep2	6760	5430403N17Rik	Intronic	6760	uc029wsi.1	0.4691
chr8	36072155	36072655	501	*	6.36678	0.668	0.306	2	Secretory Progenitor Cell._.Rep2	22422	Prag1	Distal	22422	uc009lld.2	0.4371
chr8	36096387	36096887	501	*	6.36678	0.668	0.306	2	Secretory Progenitor Cell._.Rep2	1808	Prag1	Intronic	1808	uc009lld.2	0.489
chr8	36457985	36458485	501	*	6.36678	0.668	0.306	2	Secretory Progenitor Cell._.Rep2	686	Trmt9b	Exonic	76	uc009lln.1	0.6307
chr8	45934662	45935162	501	*	6.36678	0.668	0.306	2	Secretory Progenitor Cell._.Rep2	262	Ccdc110	Intronic	262	uc009lpm.1	0.5689
chr8	47435283	47435783	501	*	6.36678	0.668	0.306	2	Secretory Progenitor Cell._.Rep2	83184	Stox2	Distal	75814	uc009lrb.1	0.483
chr8	56401911	56402411	501	*	6.36678	0.668	0.306	2	Secretory Progenitor Cell._.Rep2	82806	4930518J21Rik	Distal	82806	uc057alj.1	0.4152
chr8	61239641	61240141	501	*	6.36678	0.668	0.306	2	Secretory Progenitor Cell._.Rep2	15719	Sh3rf1	Intronic	15719	uc009ltw.1	0.4671
chr8	64791200	64791700	501	*	6.36678	0.668	0.306	2	Secretory Progenitor Cell._.Rep2	57871	Msmo1	Intronic	11589	uc029wth.2	0.4571
chr8	65036974	65037474	501	*	6.36678	0.668	0.306	2	Secretory Progenitor Cell._.Rep2	111	Apela	Intronic	111	uc009lvh.3	0.4691
chr8	70071882	70072382	501	*	6.36678	0.668	0.306	2	Secretory Progenitor Cell._.Rep2	791	Tm6sf2	Promoter	791	uc009lyp.2	0.507
chr8	71491695	71492195	501	*	6.36678	0.668	0.306	2	Secretory Progenitor Cell._.Rep2	3841	Gtpbp3	Intronic	3841	uc009mdn.1	0.5988
chr8	71494870	71495370	501	*	6.36678	0.668	0.306	2	Secretory Progenitor Cell._.Rep2	7016	Gtpbp3	Intronic	7016	uc009mdn.1	0.5629
chr8	74925082	74925582	501	*	6.36678	0.668	0.306	2	Secretory Progenitor Cell._.Rep2	52157	Isx	Distal	52157	uc009mgv.1	0.499
chr8	76900729	76901229	501	*	6.36678	0.668	0.306	2	Secretory Progenitor Cell._.Rep2	805	Gm10649	Promoter	805	uc009mhk.2	0.5768
chr8	78664532	78665032	501	*	6.36678	0.668	0.306	2	Secretory Progenitor Cell._.Rep2	155453	Slc10a7	Intronic	155453	uc012ggh.2	0.493
chr8	79114500	79115000	501	*	6.36678	0.668	0.306	2	Secretory Progenitor Cell._.Rep2	86312	Zfp827	Intronic	3424	uc009mij.1	0.4591
chr8	79680645	79681145	501	*	6.36678	0.668	0.306	2	Secretory Progenitor Cell._.Rep2	30844	Abce1	Distal	30844	uc009mit.1	0.5529
chr8	83181851	83182351	501	*	6.36678	0.668	0.306	2	Secretory Progenitor Cell._.Rep2	16748	Tbc1d9	Intronic	11324	uc009mjw.1	0.3832
chr8	83260378	83260878	501	*	6.36678	0.668	0.306	2	Secretory Progenitor Cell._.Rep2	29719	Ucp1	Intronic	29719	uc009mjx.2	0.493
chr8	83534747	83535247	501	*	6.36678	0.668	0.306	2	Secretory Progenitor Cell._.Rep2	6095	Olfr370	Distal	6095	uc009mkj.2	0.479
chr8	83709965	83710465	501	*	6.36678	0.668	0.306	2	Secretory Progenitor Cell._.Rep2	4961	Ddx39	Distal	4961	uc009mla.2	0.4571
chr8	86254422	86254922	501	*	6.36678	0.668	0.306	2	Secretory Progenitor Cell._.Rep2	326013	Abcc12	Distal	311934	uc009mqk.1	0.4271
chr8	88297755	88298255	501	*	6.36678	0.668	0.306	2	Secretory Progenitor Cell._.Rep2	25601	Adcy7	Intronic	3800	uc009mrk.2	0.511
chr8	88447772	88448272	501	*	6.36678	0.668	0.306	2	Secretory Progenitor Cell._.Rep2	73321	Nkd1	Distal	73321	uc009mro.2	0.4731
chr8	88579200	88579700	501	*	6.36678	0.668	0.306	2	Secretory Progenitor Cell._.Rep2	56677	Snx20	Intronic	51816	uc012gia.1	0.491
chr8	88627269	88627769	501	*	6.36678	0.668	0.306	2	Secretory Progenitor Cell._.Rep2	8608	Snx20	Exonic	8608	uc009mrp.1	0.7385
chr8	94343175	94343675	501	*	6.36678	0.668	0.306	2	Secretory Progenitor Cell._.Rep2	14216	Slc12a3	Intronic	14216	uc009mwc.2	0.485
chr8	94355125	94355625	501	*	6.36678	0.668	0.306	2	Secretory Progenitor Cell._.Rep2	26166	Slc12a3	Intronic	26166	uc009mwc.2	0.4671
chr8	95806714	95807214	501	*	6.36678	0.668	0.306	2	Secretory Progenitor Cell._.Rep2	133	4930513N10Rik	Exonic	133	uc009mzf.1	0.7285
chr8	104403480	104403980	501	*	6.36678	0.668	0.306	2	Secretory Progenitor Cell._.Rep2	7922	Cmtm4	Distal	7922	uc009nan.3	0.4711
chr8	106563537	106564037	501	*	6.36678	0.668	0.306	2	Secretory Progenitor Cell._.Rep2	23355	1110028F18Rik	Distal	23355	uc029wvn.1	0.525
chr8	106936104	106936604	501	*	6.36678	0.668	0.306	2	Secretory Progenitor Cell._.Rep2	603	Sntb2	Intronic	603	uc009ngt.1	0.6906
chr8	107292339	107292839	501	*	6.36678	0.668	0.306	2	Secretory Progenitor Cell._.Rep2	880	Nfat5	Promoter	880	uc009nhk.2	0.4391
chr8	111658856	111659356	501	*	6.36678	0.668	0.306	2	Secretory Progenitor Cell._.Rep2	15662	Zfp1	Intronic	15662	uc009nmo.1	0.479
chr8	111729688	111730188	501	*	6.36678	0.668	0.306	2	Secretory Progenitor Cell._.Rep2	13910	Bcar1	Intronic	2197	uc009nmt.3	0.5289
chr8	114484103	114484603	501	*	6.36678	0.668	0.306	2	Secretory Progenitor Cell._.Rep2	44700	Wwox	Intronic	44700	uc009noc.2	0.4371
chr8	116268188	116268688	501	*	6.36678	0.668	0.306	2	Secretory Progenitor Cell._.Rep2	236576	Dynlrb2	Distal	236576	uc009nog.1	0.503
chr8	116814457	116814957	501	*	6.36678	0.668	0.306	2	Secretory Progenitor Cell._.Rep2	13294	4930563M20Rik	Distal	13294	uc009nol.1	0.513
chr8	117339411	117339911	501	*	6.36678	0.668	0.306	2	Secretory Progenitor Cell._.Rep2	82641	Cmip	Intronic	9508	uc009npa.3	0.5269
chr8	119805319	119805819	501	*	6.36678	0.668	0.306	2	Secretory Progenitor Cell._.Rep2	27152	Tldc1	Distal	3997	uc009nqk.1	0.5589
chr8	120740212	120740712	501	*	6.36678	0.668	0.306	2	Secretory Progenitor Cell._.Rep2	4103	Irf8	Exonic	1822	uc057anf.2	0.5269
chr8	122286870	122287370	501	*	6.36678	0.668	0.306	2	Secretory Progenitor Cell._.Rep2	4978	Zfpm1	Intronic	4978	uc009nsj.1	0.5908
chr8	122679513	122680013	501	*	6.36678	0.668	0.306	2	Secretory Progenitor Cell._.Rep2	19345	Cbfa2t3	Intronic	1587	uc009ntl.2	0.517
chr8	122736091	122736591	501	*	6.36678	0.668	0.306	2	Secretory Progenitor Cell._.Rep2	37231	Cbfa2t3	Distal	2169	uc009nto.1	0.5928
chr8	123761286	123761786	501	*	6.36678	0.668	0.306	2	Secretory Progenitor Cell._.Rep2	27577	6030466F02Rik	Distal	7307	uc009nwn.1	0.5609
chr8	123950054	123950554	501	*	6.36678	0.668	0.306	2	Secretory Progenitor Cell._.Rep2	1038	Nup133	Promoter	868	uc009nwu.1	0.4731
chr8	124349668	124350168	501	*	6.36678	0.668	0.306	2	Secretory Progenitor Cell._.Rep2	84017	Pgbd5	Distal	18122	uc009nxa.1	0.525
chr8	125163512	125164012	501	*	6.36678	0.668	0.306	2	Secretory Progenitor Cell._.Rep2	109566	Disc1	Intronic	11861	uc029www.2	0.483
chr8	125910654	125911154	501	*	6.36678	0.668	0.306	2	Secretory Progenitor Cell._.Rep2	453	Map3k21	Exonic	453	uc009nyq.1	0.7265
chr8	126663591	126664091	501	*	6.36678	0.668	0.306	2	Secretory Progenitor Cell._.Rep2	70404	Irf2bp2	Distal	70404	uc009nyw.2	0.501
chr8	126667078	126667578	501	*	6.36678	0.668	0.306	2	Secretory Progenitor Cell._.Rep2	73891	Irf2bp2	Distal	73891	uc009nyw.2	0.5509
chr8	126678475	126678975	501	*	6.36678	0.668	0.306	2	Secretory Progenitor Cell._.Rep2	85288	Irf2bp2	Distal	85288	uc009nyw.2	0.513
chr8	126814403	126814903	501	*	6.36678	0.668	0.306	2	Secretory Progenitor Cell._.Rep2	34366	A630001O12Rik	Distal	34366	uc009nyz.1	0.505
chr8	126839156	126839656	501	*	6.36678	0.668	0.306	2	Secretory Progenitor Cell._.Rep2	9613	A630001O12Rik	Distal	9613	uc009nyz.1	0.515
chr8	126944630	126945130	501	*	6.36678	0.668	0.306	2	Secretory Progenitor Cell._.Rep2	1040	Tomm20	Intronic	1040	uc009nza.2	0.481
chr8	128251629	128252129	501	*	6.36678	0.668	0.306	2	Secretory Progenitor Cell._.Rep2	26345	Mir21c	Distal	26345	uc033jin.1	0.4212
chr9	5285990	5286490	501	*	6.36678	0.668	0.306	2	Secretory Progenitor Cell._.Rep2	12276	Casp1	Distal	12276	uc009obr.1	0.3134
chr9	6168367	6168867	501	*	6.36678	0.668	0.306	2	Secretory Progenitor Cell._.Rep2	4	Pdgfd	Promoter	4	uc009oby.1	0.5609
chr9	7871007	7871507	501	*	6.36678	0.668	0.306	2	Secretory Progenitor Cell._.Rep2	1912	Birc3	Intronic	1869	uc009odc.1	0.513
chr9	14523609	14524109	501	*	6.36678	0.668	0.306	2	Secretory Progenitor Cell._.Rep2	23239	Cwc15	Distal	23239	uc009oeo.1	0.4491
chr9	20857027	20857527	501	*	6.36678	0.668	0.306	2	Secretory Progenitor Cell._.Rep2	11364	A230050P20Rik	Distal	11364	uc012gow.1	0.507
chr9	21840042	21840542	501	*	6.36678	0.668	0.306	2	Secretory Progenitor Cell._.Rep2	4781	Angptl8	Intronic	4781	uc009omr.1	0.5269
chr9	31440835	31441335	501	*	6.36678	0.668	0.306	2	Secretory Progenitor Cell._.Rep2	23152	Tmem45b	Intronic	23152	uc009ort.1	0.4731
chr9	31743676	31744176	501	*	6.36678	0.668	0.306	2	Secretory Progenitor Cell._.Rep2	169358	Barx2	Distal	169358	uc009oru.1	0.4571
chr9	35211501	35212001	501	*	6.36678	0.668	0.306	2	Secretory Progenitor Cell._.Rep2	547	Srpr	Promoter	547	uc009osy.1	0.517
chr9	35405462	35405962	501	*	6.36678	0.668	0.306	2	Secretory Progenitor Cell._.Rep2	15411	Cdon	Distal	15411	uc009otd.1	0.4731
chr9	36727309	36727809	501	*	6.36678	0.668	0.306	2	Secretory Progenitor Cell._.Rep2	900	Chek1	Promoter	900	uc009otw.2	0.4232
chr9	41745897	41746397	501	*	6.36678	0.668	0.306	2	Secretory Progenitor Cell._.Rep2	164220	Mir125b-1	Distal	8748	uc009pan.1	0.4032
chr9	42125192	42125692	501	*	6.36678	0.668	0.306	2	Secretory Progenitor Cell._.Rep2	1152	Sorl1	Promoter	1152	uc009pap.1	0.489
chr9	43267337	43267837	501	*	6.36678	0.668	0.306	2	Secretory Progenitor Cell._.Rep2	7707	D630033O11Rik	Intronic	2307	uc009pbh.1	0.481
chr9	46227061	46227561	501	*	6.36678	0.668	0.306	2	Secretory Progenitor Cell._.Rep2	1318	Apoa1	Promoter	1318	uc009phb.3	0.4711
chr9	51304013	51304513	501	*	6.36678	0.668	0.306	2	Secretory Progenitor Cell._.Rep2	24653	1810046K07Rik	Intronic	24653	uc009plh.2	0.499
chr9	51995409	51995909	501	*	6.36678	0.668	0.306	2	Secretory Progenitor Cell._.Rep2	32056	Fdx1	Distal	32056	uc009plo.3	0.4591
chr9	55055252	55055752	501	*	6.36678	0.668	0.306	2	Secretory Progenitor Cell._.Rep2	6957	Chrnb4	Distal	6957	uc009psa.1	0.4371
chr9	55410420	55410920	501	*	6.36678	0.668	0.306	2	Secretory Progenitor Cell._.Rep2	83720	Tmem266	Intronic	83720	uc009psj.1	0.509
chr9	55541821	55542321	501	*	6.36678	0.668	0.306	2	Secretory Progenitor Cell._.Rep2	921	Isl2	Intronic	921	uc009psm.1	0.6148
chr9	57600933	57601433	501	*	6.36678	0.668	0.306	2	Secretory Progenitor Cell._.Rep2	5097	Cplx3	Exonic	5097	uc009pvg.2	0.493
chr9	57643720	57644220	501	*	6.36678	0.668	0.306	2	Secretory Progenitor Cell._.Rep2	9660	Csk	Intronic	1682	uc009pvk.2	0.5509
chr9	57696421	57696921	501	*	6.36678	0.668	0.306	2	Secretory Progenitor Cell._.Rep2	8742	Cyp1a1	Intronic	941	uc009pvo.3	0.6228
chr9	58118586	58119086	501	*	6.36678	0.668	0.306	2	Secretory Progenitor Cell._.Rep2	12	Ccdc33	Promoter	12	uc009pwd.2	0.505
chr9	59723058	59723558	501	*	6.36678	0.668	0.306	2	Secretory Progenitor Cell._.Rep2	15670	Gramd2	Distal	14523	uc033jkx.1	0.5289
chr9	62230958	62231458	501	*	6.36678	0.668	0.306	2	Secretory Progenitor Cell._.Rep2	12891	A730043L09Rik	Distal	12891	uc029xbq.1	0.519
chr9	65829392	65829892	501	*	6.36678	0.668	0.306	2	Secretory Progenitor Cell._.Rep2	2077	Zfp609	Exonic	2077	uc009qdw.2	0.4371
chr9	66311352	66311852	501	*	6.36678	0.668	0.306	2	Secretory Progenitor Cell._.Rep2	38847	Herc1	Distal	38847	uc009qeo.1	0.4611
chr9	67119142	67119642	501	*	6.36678	0.668	0.306	2	Secretory Progenitor Cell._.Rep2	14168	Gm19299	Distal	14168	uc009qft.1	0.489
chr9	67158486	67158986	501	*	6.36678	0.668	0.306	2	Secretory Progenitor Cell._.Rep2	25174	Gm19299	Intronic	25174	uc009qft.1	0.4611
chr9	67758546	67759046	501	*	6.36678	0.668	0.306	2	Secretory Progenitor Cell._.Rep2	640	C2cd4b	Promoter	260	uc009qmo.1	0.4551
chr9	70032938	70033438	501	*	6.36678	0.668	0.306	2	Secretory Progenitor Cell._.Rep2	4899	Gcnt3	Exonic	2095	uc033jle.1	0.4491
chr9	71896287	71896787	501	*	6.36678	0.668	0.306	2	Secretory Progenitor Cell._.Rep2	124934	Cgnl1	Intronic	440	uc009qpe.3	0.3752
chr9	72162807	72163307	501	*	6.36678	0.668	0.306	2	Secretory Progenitor Cell._.Rep2	51237	Tcf12	Distal	7069	uc009qpl.1	0.4112
chr9	72447969	72448469	501	*	6.36678	0.668	0.306	2	Secretory Progenitor Cell._.Rep2	9689	Mns1	Intronic	9689	uc009qpx.2	0.481
chr9	75221799	75222299	501	*	6.36678	0.668	0.306	2	Secretory Progenitor Cell._.Rep2	9964	Myo5c	Exonic	9964	uc009qrt.1	0.5389
chr9	75955013	75955513	501	*	6.36678	0.668	0.306	2	Secretory Progenitor Cell._.Rep2	59713	Hmgcll1	Distal	59713	uc009qsv.1	0.3713
chr9	77655841	77656341	501	*	6.36678	0.668	0.306	2	Secretory Progenitor Cell._.Rep2	19358	Klhl31	Exonic	19358	uc009qtl.2	0.4052
chr9	77910966	77911466	501	*	6.36678	0.668	0.306	2	Secretory Progenitor Cell._.Rep2	6148	Elovl5	Distal	6148	uc009qtn.2	0.501
chr9	80158957	80159457	501	*	6.36678	0.668	0.306	2	Secretory Progenitor Cell._.Rep2	5826	Myo6	Distal	5826	uc009qvg.2	0.4591
chr9	86572166	86572666	501	*	6.36678	0.668	0.306	2	Secretory Progenitor Cell._.Rep2	427	Rwdd2a	Promoter	362	uc009qxp.2	0.6307
chr9	92274330	92274830	501	*	6.36678	0.668	0.306	2	Secretory Progenitor Cell._.Rep2	1021	Plscr2	Promoter	1021	uc009rao.2	0.477
chr9	96844819	96845319	501	*	6.36678	0.668	0.306	2	Secretory Progenitor Cell._.Rep2	44404	Pxylp1	Intronic	44404	uc009rcu.2	0.5709
chr9	97155953	97156453	501	*	6.36678	0.668	0.306	2	Secretory Progenitor Cell._.Rep2	45161	Slc25a36	Distal	45161	uc009rdb.1	0.4052
chr9	98613986	98614486	501	*	6.36678	0.668	0.306	2	Secretory Progenitor Cell._.Rep2	12556	Mrps22	Distal	12556	uc009rdn.3	0.525
chr9	101031506	101032006	501	*	6.36678	0.668	0.306	2	Secretory Progenitor Cell._.Rep2	3127	Pccb	Intronic	3127	uc009rfc.2	0.493
chr9	103083036	103083536	501	*	6.36678	0.668	0.306	2	Secretory Progenitor Cell._.Rep2	28787	Rab6b	Intronic	2823	uc029xfu.1	0.4631
chr9	104410166	104410666	501	*	6.36678	0.668	0.306	2	Secretory Progenitor Cell._.Rep2	15696	Mir2136	Distal	1677	uc033jmq.1	0.4491
chr9	107304335	107304835	501	*	6.36678	0.668	0.306	2	Secretory Progenitor Cell._.Rep2	7925	Cish	Distal	7925	uc009rlc.2	0.489
chr9	107514535	107515035	501	*	6.36678	0.668	0.306	2	Secretory Progenitor Cell._.Rep2	19159	Tmem115	Intronic	19159	uc009rlk.1	0.5669
chr9	107566884	107567384	501	*	6.36678	0.668	0.306	2	Secretory Progenitor Cell._.Rep2	2028	Hyal2	Distal	1280	uc009rlr.1	0.5409
chr9	108190107	108190607	501	*	6.36678	0.668	0.306	2	Secretory Progenitor Cell._.Rep2	25	Bsn	Promoter	25	uc009rov.1	0.7685
chr9	108928354	108928854	501	*	6.36678	0.668	0.306	2	Secretory Progenitor Cell._.Rep2	8043	Uqcrc1	Distal	8043	uc009rrg.1	0.4291
chr9	110343912	110344412	501	*	6.36678	0.668	0.306	2	Secretory Progenitor Cell._.Rep2	10873	Scap	Intronic	10805	uc009rtx.3	0.4571
chr9	110999054	110999554	501	*	6.36678	0.668	0.306	2	Secretory Progenitor Cell._.Rep2	9590	Rtp3	Distal	9590	uc012hbo.1	0.517
chr9	111535398	111535898	501	*	6.36678	0.668	0.306	2	Secretory Progenitor Cell._.Rep2	96566	Dclk3	Distal	96566	uc009rvv.2	0.4611
chr9	114369350	114369850	501	*	6.36678	0.668	0.306	2	Secretory Progenitor Cell._.Rep2	1275	4930520O04Rik	Exonic	755	uc057mau.1	0.485
chr9	115120837	115121337	501	*	6.36678	0.668	0.306	2	Secretory Progenitor Cell._.Rep2	104423	Osbpl10	Intronic	32245	uc009ryn.1	0.5329
chr9	118890686	118891186	501	*	6.36678	0.668	0.306	2	Secretory Progenitor Cell._.Rep2	35599	Ctdspl	Intronic	35321	uc009rzy.1	0.487
chr9	118919817	118920317	501	*	6.36678	0.668	0.306	2	Secretory Progenitor Cell._.Rep2	6468	Ctdspl	Distal	6190	uc009rzy.1	0.5669
chr9	120936290	120936790	501	*	6.36678	0.668	0.306	2	Secretory Progenitor Cell._.Rep2	3139	Ctnnb1	Intronic	2961	uc012hcn.1	0.4511
chr9	121759712	121760212	501	*	6.36678	0.668	0.306	2	Secretory Progenitor Cell._.Rep2	18	E530011L22Rik	Promoter	18	uc012hcq.1	0.7824
chr9	122115431	122115931	501	*	6.36678	0.668	0.306	2	Secretory Progenitor Cell._.Rep2	1584	Snrk	Promoter	1584	uc009sen.2	0.4431
chr9	122568811	122569311	501	*	6.36678	0.668	0.306	2	Secretory Progenitor Cell._.Rep2	3439	9530059O14Rik	Distal	3439	uc009sfa.2	0.7325
chr9	122952944	122953444	501	*	6.36678	0.668	0.306	2	Secretory Progenitor Cell._.Rep2	2112	Kif15	Intronic	2112	uc009sfk.1	0.3573
chr9	124478063	124478563	501	*	6.36678	0.668	0.306	2	Secretory Progenitor Cell._.Rep2	1450	Ppp2r3d	Promoter	1450	uc029xhg.1	0.4072
chr10	3531365	3531865	501	*	6.36678	0.668	0.306	2	Secretory Progenitor Cell._.Rep2	8663	Iyd	Distal	8663	uc007ehp.1	0.4731
chr10	12630575	12631075	501	*	6.36678	0.668	0.306	2	Secretory Progenitor Cell._.Rep2	238539	Utrn	Intronic	15933	uc007ejx.1	0.3713
chr10	12941307	12941807	501	*	6.36678	0.668	0.306	2	Secretory Progenitor Cell._.Rep2	18429	B230208H11Rik	Exonic	420	uc033foq.1	0.6367
chr10	16571779	16572279	501	*	6.36678	0.668	0.306	2	Secretory Progenitor Cell._.Rep2	523752	Gm20125	Distal	523752	uc007els.2	0.4571
chr10	17575772	17576272	501	*	6.36678	0.668	0.306	2	Secretory Progenitor Cell._.Rep2	147205	Cited2	Distal	147205	uc007elt.2	0.4092
chr10	19192209	19192709	501	*	6.36678	0.668	0.306	2	Secretory Progenitor Cell._.Rep2	50709	Gm20139	Intronic	25220	uc007end.2	0.4551
chr10	20233345	20233845	501	*	6.36678	0.668	0.306	2	Secretory Progenitor Cell._.Rep2	25155	Rpl32l	Intronic	3799	uc007enr.1	0.495
chr10	24142738	24143238	501	*	6.36678	0.668	0.306	2	Secretory Progenitor Cell._.Rep2	6328	Stx7	Distal	6328	uc007eqs.1	0.4012
chr10	25179030	25179530	501	*	6.36678	0.668	0.306	2	Secretory Progenitor Cell._.Rep2	119882	Akap7	Intronic	8045	uc007erj.1	0.4471
chr10	26796262	26796762	501	*	6.36678	0.668	0.306	2	Secretory Progenitor Cell._.Rep2	23999	Arhgap18	Intronic	23964	uc056ygj.1	0.495
chr10	28087215	28087715	501	*	6.36678	0.668	0.306	2	Secretory Progenitor Cell._.Rep2	12644	Ptprk	Intronic	12644	uc007esj.1	0.4491
chr10	29338573	29339073	501	*	6.36678	0.668	0.306	2	Secretory Progenitor Cell._.Rep2	23618	Rnf146	Intronic	6387	uc057awl.1	0.3134
chr10	30718911	30719411	501	*	6.36678	0.668	0.306	2	Secretory Progenitor Cell._.Rep2	83945	Ncoa7	Intronic	52678	uc011xcg.1	0.4551
chr10	34018533	34019033	501	*	6.36678	0.668	0.306	2	Secretory Progenitor Cell._.Rep2	832	Rwdd1	Intronic	832	uc007eun.1	0.4531
chr10	39462505	39463005	501	*	6.36678	0.668	0.306	2	Secretory Progenitor Cell._.Rep2	92955	Fyn	Intronic	92955	uc007evx.3	0.507
chr10	39686738	39687238	501	*	6.36678	0.668	0.306	2	Secretory Progenitor Cell._.Rep2	45018	E130307A14Rik	Intronic	45018	uc007ewb.2	0.485
chr10	40443378	40443878	501	*	6.36678	0.668	0.306	2	Secretory Progenitor Cell._.Rep2	104063	Cdk19	Intronic	94319	uc007ewu.2	0.4192
chr10	42270633	42271133	501	*	6.36678	0.668	0.306	2	Secretory Progenitor Cell._.Rep2	5858	Foxo3	Intronic	4714	uc007eyo.1	0.3952
chr10	43320398	43320898	501	*	6.36678	0.668	0.306	2	Secretory Progenitor Cell._.Rep2	99161	Pdss2	Intronic	91882	uc056ygr.1	0.475
chr10	43695646	43696146	501	*	6.36678	0.668	0.306	2	Secretory Progenitor Cell._.Rep2	50261	1700027J07Rik	Distal	50261	uc029qwy.1	0.517
chr10	44733623	44734123	501	*	6.36678	0.668	0.306	2	Secretory Progenitor Cell._.Rep2	205371	Prdm1	Distal	205371	uc007ezw.1	0.4511
chr10	52368338	52368838	501	*	6.36678	0.668	0.306	2	Secretory Progenitor Cell._.Rep2	13535	Gopc	Intronic	13535	uc007fbf.2	0.3772
chr10	59997511	59998011	501	*	6.36678	0.668	0.306	2	Secretory Progenitor Cell._.Rep2	5043	Ascc1	Intronic	4687	uc057kit.1	0.4251
chr10	60081811	60082311	501	*	6.36678	0.668	0.306	2	Secretory Progenitor Cell._.Rep2	24195	Spock2	Intronic	24195	uc007fek.1	0.505
chr10	60803716	60804216	501	*	6.36678	0.668	0.306	2	Secretory Progenitor Cell._.Rep2	27614	Unc5b	Intronic	16674	uc007ffd.1	0.5529
chr10	61413164	61413664	501	*	6.36678	0.668	0.306	2	Secretory Progenitor Cell._.Rep2	4557	Nodal	Distal	4557	uc007ffy.2	0.519
chr10	61465026	61465526	501	*	6.36678	0.668	0.306	2	Secretory Progenitor Cell._.Rep2	10556	Lrrc20	Distal	10556	uc007fgc.2	0.511
chr10	62083384	62083884	501	*	6.36678	0.668	0.306	2	Secretory Progenitor Cell._.Rep2	27378	Fam241b	Distal	12611	uc057kix.1	0.5449
chr10	62215019	62215519	501	*	6.36678	0.668	0.306	2	Secretory Progenitor Cell._.Rep2	15948	Tspan15	Intronic	15948	uc007fgv.1	0.517
chr10	62230416	62230916	501	*	6.36678	0.668	0.306	2	Secretory Progenitor Cell._.Rep2	551	Tspan15	Intronic	551	uc007fgv.1	0.5908
chr10	69352028	69352528	501	*	6.36678	0.668	0.306	2	Secretory Progenitor Cell._.Rep2	633	Cdk1	Intronic	633	uc007fmr.1	0.5988
chr10	71368143	71368643	501	*	6.36678	0.668	0.306	2	Secretory Progenitor Cell._.Rep2	20599	Ipmk	Intronic	2322	uc007fou.1	0.4491
chr10	75287673	75288173	501	*	6.36678	0.668	0.306	2	Secretory Progenitor Cell._.Rep2	28953	Adora2a	Intronic	9646	uc007fqg.2	0.4491
chr10	76126414	76126914	501	*	6.36678	0.668	0.306	2	Secretory Progenitor Cell._.Rep2	15645	Slc5a4b	Distal	15645	uc007ftx.1	0.4511
chr10	78247173	78247673	501	*	6.36678	0.668	0.306	2	Secretory Progenitor Cell._.Rep2	2780	Trappc10	Distal	2780	uc007fxm.2	0.4251
chr10	79919527	79920027	501	*	6.36678	0.668	0.306	2	Secretory Progenitor Cell._.Rep2	2805	Kiss1r	Intronic	2805	uc011xih.1	0.5669
chr10	80506157	80506657	501	*	6.36678	0.668	0.306	2	Secretory Progenitor Cell._.Rep2	11500	Onecut3	Intronic	11500	uc007gdn.2	0.5369
chr10	82083006	82083506	501	*	6.36678	0.668	0.306	2	Secretory Progenitor Cell._.Rep2	35132	Zfp873	Distal	35132	uc007gjj.2	0.5589
chr10	82782455	82782955	501	*	6.36678	0.668	0.306	2	Secretory Progenitor Cell._.Rep2	18563	Nfyb	Distal	18563	uc007gjv.1	0.4671
chr10	83629868	83630368	501	*	6.36678	0.668	0.306	2	Secretory Progenitor Cell._.Rep2	18545	Appl2	Intronic	18545	uc007gkk.2	0.481
chr10	85103517	85104017	501	*	6.36678	0.668	0.306	2	Secretory Progenitor Cell._.Rep2	1139	Tmem263	Promoter	1139	uc007glb.2	0.513
chr10	86302556	86303056	501	*	6.36678	0.668	0.306	2	Secretory Progenitor Cell._.Rep2	2393	Timp3	Intronic	2393	uc007gnr.1	0.505
chr10	93250834	93251334	501	*	6.36678	0.668	0.306	2	Secretory Progenitor Cell._.Rep2	60074	Elk3	Intronic	9397	uc011xlq.1	0.4551
chr10	93485034	93485534	501	*	6.36678	0.668	0.306	2	Secretory Progenitor Cell._.Rep2	3483	Hal	Distal	3483	uc007gus.2	0.6068
chr10	93641768	93642268	501	*	6.36678	0.668	0.306	2	Secretory Progenitor Cell._.Rep2	968	Ntn4	Intronic	968	uc007gux.2	0.6148
chr10	99232731	99233231	501	*	6.36678	0.668	0.306	2	Secretory Progenitor Cell._.Rep2	30249	Dusp6	Distal	30249	uc007gxk.2	0.4311
chr10	99555717	99556217	501	*	6.36678	0.668	0.306	2	Secretory Progenitor Cell._.Rep2	53203	Gm20110	Distal	53203	uc007gxn.1	0.3952
chr10	108072215	108072715	501	*	6.36678	0.668	0.306	2	Secretory Progenitor Cell._.Rep2	89934	Ppp1r12a	Distal	23393	uc029rfl.1	0.4371
chr10	108328975	108329475	501	*	6.36678	0.668	0.306	2	Secretory Progenitor Cell._.Rep2	2963	Pawr	Distal	2963	uc007gzf.1	0.4192
chr10	110705642	110706142	501	*	6.36678	0.668	0.306	2	Secretory Progenitor Cell._.Rep2	39572	E2f7	Distal	39572	uc007gzn.1	0.3892
chr10	111582585	111583085	501	*	6.36678	0.668	0.306	2	Secretory Progenitor Cell._.Rep2	11437	4933440J02Rik	Distal	11437	uc029rfn.1	0.4531
chr10	115829659	115830159	501	*	6.36678	0.668	0.306	2	Secretory Progenitor Cell._.Rep2	12624	Tspan8	Intronic	12417	uc057axk.1	0.4192
chr10	116253730	116254230	501	*	6.36678	0.668	0.306	2	Secretory Progenitor Cell._.Rep2	21542	Ptprb	Intronic	21542	uc007hbu.1	0.4112
chr10	116930886	116931386	501	*	6.36678	0.668	0.306	2	Secretory Progenitor Cell._.Rep2	19243	Rab3ip	Intronic	6518	uc011xnl.1	0.6048
chr10	120158233	120158733	501	*	6.36678	0.668	0.306	2	Secretory Progenitor Cell._.Rep2	43053	Irak3	Intronic	43053	uc007het.1	0.495
chr10	122046666	122047166	501	*	6.36678	0.668	0.306	2	Secretory Progenitor Cell._.Rep2	398	Srgap1	Intronic	398	uc007hgb.2	0.5349
chr10	127147218	127147718	501	*	6.36678	0.668	0.306	2	Secretory Progenitor Cell._.Rep2	17687	B4galnt1	Distal	17687	uc007hib.2	0.483
chr10	128334940	128335440	501	*	6.36678	0.668	0.306	2	Secretory Progenitor Cell._.Rep2	2641	Cs	Distal	2619	uc056yiz.1	0.4351
chr10	128891163	128891663	501	*	6.36678	0.668	0.306	2	Secretory Progenitor Cell._.Rep2	304	Gdf11	Exonic	304	uc007hot.1	0.7086
chr11	3984977	3985477	501	*	6.36678	0.668	0.306	2	Secretory Progenitor Cell._.Rep2	1590	Gal3st1	Intronic	1590	uc007hub.2	0.515
chr11	5861591	5862091	501	*	6.36678	0.668	0.306	2	Secretory Progenitor Cell._.Rep2	24	Aebp1	Promoter	24	uc007hxg.3	0.6766
chr11	6294588	6295088	501	*	6.36678	0.668	0.306	2	Secretory Progenitor Cell._.Rep2	3240	Ogdh	Intronic	2279	uc007hyj.2	0.3912
chr11	8583146	8583646	501	*	6.36678	0.668	0.306	2	Secretory Progenitor Cell._.Rep2	81138	Tns3	Intronic	81138	uc007hzk.1	0.4591
chr11	20632064	20632564	501	*	6.36678	0.668	0.306	2	Secretory Progenitor Cell._.Rep2	89060	Sertad2	Intronic	336	uc007ide.1	0.7106
chr11	24286534	24287034	501	*	6.36678	0.668	0.306	2	Secretory Progenitor Cell._.Rep2	195124	4933430M04Rik	Distal	113959	uc007ifx.1	0.515
chr11	30267934	30268434	501	*	6.36678	0.668	0.306	2	Secretory Progenitor Cell._.Rep2	48411	Sptbn1	Distal	8	uc007ihu.1	0.7745
chr11	32031413	32031913	501	*	6.36678	0.668	0.306	2	Secretory Progenitor Cell._.Rep2	31243	Nsg2	Intronic	30385	uc056yki.1	0.4371
chr11	35922083	35922583	501	*	6.36678	0.668	0.306	2	Secretory Progenitor Cell._.Rep2	57755	Wwc1	Intronic	57755	uc007ili.1	0.519
chr11	43160111	43160611	501	*	6.36678	0.668	0.306	2	Secretory Progenitor Cell._.Rep2	10483	Atp10b	Intronic	10483	uc007imk.3	0.4331
chr11	44398898	44399398	501	*	6.36678	0.668	0.306	2	Secretory Progenitor Cell._.Rep2	914	Il12b	Promoter	914	uc007inc.2	0.5349
chr11	45795581	45796081	501	*	6.36678	0.668	0.306	2	Secretory Progenitor Cell._.Rep2	12251	F630206G17Rik	Distal	12251	uc007inp.3	0.499
chr11	45806504	45807004	501	*	6.36678	0.668	0.306	2	Secretory Progenitor Cell._.Rep2	1328	F630206G17Rik	Promoter	1328	uc007inp.3	0.489
chr11	45979945	45980445	501	*	6.36678	0.668	0.306	2	Secretory Progenitor Cell._.Rep2	114	Sox30	Promoter	114	uc011xtj.1	0.6986
chr11	48800342	48800842	501	*	6.36678	0.668	0.306	2	Secretory Progenitor Cell._.Rep2	231	Rack1	Promoter	231	uc007ipa.1	0.5828
chr11	48816144	48816644	501	*	6.36678	0.668	0.306	2	Secretory Progenitor Cell._.Rep2	996	Trim41	Exonic	996	uc007ipc.1	0.5888
chr11	50323839	50324339	501	*	6.36678	0.668	0.306	2	Secretory Progenitor Cell._.Rep2	1583	Canx	Intronic	1583	uc007isf.2	0.4092
chr11	59165699	59166199	501	*	6.36678	0.668	0.306	2	Secretory Progenitor Cell._.Rep2	2203	Iba57	Distal	2203	uc007jdd.2	0.4551
chr11	59879870	59880370	501	*	6.36678	0.668	0.306	2	Secretory Progenitor Cell._.Rep2	40352	Cops3	Exonic	32046	uc007jfd.1	0.483
chr11	61619654	61620154	501	*	6.36678	0.668	0.306	2	Secretory Progenitor Cell._.Rep2	33416	Grap	Distal	33416	uc007jhz.1	0.5529
chr11	62249296	62249796	501	*	6.36678	0.668	0.306	2	Secretory Progenitor Cell._.Rep2	561	Adora2b	Intronic	561	uc007jio.1	0.5609
chr11	62851154	62851654	501	*	6.36678	0.668	0.306	2	Secretory Progenitor Cell._.Rep2	4280	Fbxw10	Intronic	4280	uc007jke.3	0.4172
chr11	67010415	67010915	501	*	6.36678	0.668	0.306	2	Secretory Progenitor Cell._.Rep2	14488	Tmem220	Distal	14488	uc007jlp.2	0.4691
chr11	68045633	68046133	501	*	6.36678	0.668	0.306	2	Secretory Progenitor Cell._.Rep2	79399	Stx8	Intronic	79399	uc007jnh.1	0.4192
chr11	69365674	69366174	501	*	6.36678	0.668	0.306	2	Secretory Progenitor Cell._.Rep2	3501	Chd3	Intronic	3501	uc029rmi.2	0.5768
chr11	70650322	70650822	501	*	6.36678	0.668	0.306	2	Secretory Progenitor Cell._.Rep2	3284	Rnf167	Intronic	3284	uc007jvs.2	0.4631
chr11	70874227	70874727	501	*	6.36678	0.668	0.306	2	Secretory Progenitor Cell._.Rep2	29715	Rabep1	Intronic	29715	uc007jwq.3	0.3593
chr11	72435990	72436490	501	*	6.36678	0.668	0.306	2	Secretory Progenitor Cell._.Rep2	713	Ggt6	Intronic	713	uc007jyw.2	0.5689
chr11	72586378	72586878	501	*	6.36678	0.668	0.306	2	Secretory Progenitor Cell._.Rep2	20632	Ube2g1	Distal	20632	uc007jzc.1	0.479
chr11	75245617	75246117	501	*	6.36678	0.668	0.306	2	Secretory Progenitor Cell._.Rep2	51873	Rtn4rl1	Intronic	51873	uc007kdh.1	0.5828
chr11	75795072	75795572	501	*	6.36678	0.668	0.306	2	Secretory Progenitor Cell._.Rep2	486	Gm12339	Promoter	486	uc057klo.1	0.7485
chr11	76454491	76454991	501	*	6.36678	0.668	0.306	2	Secretory Progenitor Cell._.Rep2	47815	Timm22	Intronic	13723	uc007kfr.2	0.515
chr11	77189414	77189914	501	*	6.36678	0.668	0.306	2	Secretory Progenitor Cell._.Rep2	695	Efcab5	Promoter	695	uc007kgj.1	0.4032
chr11	77417890	77418390	501	*	6.36678	0.668	0.306	2	Secretory Progenitor Cell._.Rep2	44243	Coro6	Intronic	26702	uc056ymy.1	0.3553
chr11	78401483	78401983	501	*	6.36678	0.668	0.306	2	Secretory Progenitor Cell._.Rep2	7247	Slc13a2os	Intronic	7247	uc007kje.1	0.4511
chr11	78438308	78438808	501	*	6.36678	0.668	0.306	2	Secretory Progenitor Cell._.Rep2	16372	Slc13a2	Distal	16372	uc007kjf.1	0.4451
chr11	78490619	78491119	501	*	6.36678	0.668	0.306	2	Secretory Progenitor Cell._.Rep2	6884	Sarm1	Exonic	6884	uc007kji.2	0.6747
chr11	78803478	78803978	501	*	6.36678	0.668	0.306	2	Secretory Progenitor Cell._.Rep2	22866	Lyrm9	Distal	22866	uc007kkb.2	0.5629
chr11	79286339	79286839	501	*	6.36678	0.668	0.306	2	Secretory Progenitor Cell._.Rep2	31893	Wsb1	Distal	31893	uc007kki.1	0.5329
chr11	79993438	79993938	501	*	6.36678	0.668	0.306	2	Secretory Progenitor Cell._.Rep2	581	Suz12	Intronic	581	uc007klc.1	0.6547
chr11	80745363	80745863	501	*	6.36678	0.668	0.306	2	Secretory Progenitor Cell._.Rep2	34411	Myo1d	Intronic	34411	uc007kmh.1	0.479
chr11	83873381	83873881	501	*	6.36678	0.668	0.306	2	Secretory Progenitor Cell._.Rep2	22761	Hnf1b	Intronic	20670	uc056ynm.1	0.4731
chr11	84524878	84525378	501	*	6.36678	0.668	0.306	2	Secretory Progenitor Cell._.Rep2	405	Lhx1	Promoter	405	uc007kqo.1	0.6128
chr11	87847884	87848384	501	*	6.36678	0.668	0.306	2	Secretory Progenitor Cell._.Rep2	5090	Mks1	Distal	5090	uc007kut.1	0.4451
chr11	88135062	88135562	501	*	6.36678	0.668	0.306	2	Secretory Progenitor Cell._.Rep2	36165	Cuedc1	Intronic	21732	uc056ynx.1	0.483
chr11	88152514	88153014	501	*	6.36678	0.668	0.306	2	Secretory Progenitor Cell._.Rep2	41341	Mrps23	Intronic	4280	uc056ynx.1	0.503
chr11	88904040	88904540	501	*	6.36678	0.668	0.306	2	Secretory Progenitor Cell._.Rep2	1637	Scpep1os	Promoter	1637	uc029rnj.1	0.4711
chr11	93955145	93955645	501	*	6.36678	0.668	0.306	2	Secretory Progenitor Cell._.Rep2	860	Nme2	Intronic	387	uc007kxs.2	0.6028
chr11	94283906	94284406	501	*	6.36678	0.668	0.306	2	Secretory Progenitor Cell._.Rep2	37754	Luc7l3	Distal	15903	uc007kyi.1	0.4731
chr11	94508958	94509458	501	*	6.36678	0.668	0.306	2	Secretory Progenitor Cell._.Rep2	9233	Epn3	Intronic	952	uc007kyx.2	0.525
chr11	98563062	98563562	501	*	6.36678	0.668	0.306	2	Secretory Progenitor Cell._.Rep2	12214	Zpbp2	Distal	12214	uc007lgo.2	0.4112
chr11	98752407	98752907	501	*	6.36678	0.668	0.306	2	Secretory Progenitor Cell._.Rep2	10871	Thra	Intronic	632	uc007lhg.1	0.511
chr11	100152643	100153143	501	*	6.36678	0.668	0.306	2	Secretory Progenitor Cell._.Rep2	6966	Krt19	Distal	6966	uc007lkm.4	0.525
chr11	100526993	100527493	501	*	6.36678	0.668	0.306	2	Secretory Progenitor Cell._.Rep2	756	Acly	Intronic	756	uc007lll.2	0.6068
chr11	101057826	101058326	501	*	6.36678	0.668	0.306	2	Secretory Progenitor Cell._.Rep2	11800	Naglu	Intronic	11800	uc007lmz.3	0.485
chr11	101628083	101628583	501	*	6.36678	0.668	0.306	2	Secretory Progenitor Cell._.Rep2	383	Rdm1	Exonic	383	uc007lpp.1	0.5788
chr11	102086991	102087491	501	*	6.36678	0.668	0.306	2	Secretory Progenitor Cell._.Rep2	1273	Mpp2	Intronic	1273	uc007lql.2	0.6347
chr11	102851823	102852323	501	*	6.36678	0.668	0.306	2	Secretory Progenitor Cell._.Rep2	15776	Higd1b	Intronic	8640	uc007lsq.1	0.483
chr11	103117638	103118138	501	*	6.36678	0.668	0.306	2	Secretory Progenitor Cell._.Rep2	1562	Hexim1	Exonic	1562	uc007lto.2	0.5629
chr11	103234282	103234782	501	*	6.36678	0.668	0.306	2	Secretory Progenitor Cell._.Rep2	16099	Spata32	Intronic	7856	uc007lub.1	0.4671
chr11	106468404	106468904	501	*	6.36678	0.668	0.306	2	Secretory Progenitor Cell._.Rep2	19141	Ern1	Intronic	19141	uc007lyy.1	0.4471
chr11	106627692	106628192	501	*	6.36678	0.668	0.306	2	Secretory Progenitor Cell._.Rep2	15011	Tex2	Distal	15011	uc007lzc.1	0.495
chr11	108272834	108273334	501	*	6.36678	0.668	0.306	2	Secretory Progenitor Cell._.Rep2	70803	Prkca	Intronic	62412	uc057bap.1	0.4311
chr11	108339780	108340280	501	*	6.36678	0.668	0.306	2	Secretory Progenitor Cell._.Rep2	3857	Prkca	Intronic	3857	uc011ygr.1	0.4311
chr11	109103931	109104431	501	*	6.36678	0.668	0.306	2	Secretory Progenitor Cell._.Rep2	40187	E030025P04Rik	Distal	40187	uc007mbw.3	0.4471
chr11	112872923	112873423	501	*	6.36678	0.668	0.306	2	Secretory Progenitor Cell._.Rep2	48044	1700012H19Rik	Distal	48018	uc007meg.1	0.483
chr11	112874122	112874622	501	*	6.36678	0.668	0.306	2	Secretory Progenitor Cell._.Rep2	49243	1700012H19Rik	Distal	49217	uc007meg.1	0.505
chr11	113650896	113651396	501	*	6.36678	0.668	0.306	2	Secretory Progenitor Cell._.Rep2	1074	Slc39a11	Promoter	698	uc007mes.1	0.501
chr11	113740048	113740548	501	*	6.36678	0.668	0.306	2	Secretory Progenitor Cell._.Rep2	11516	Cdc42ep4	Intronic	10734	uc033gbe.1	0.5329
chr11	114446769	114447269	501	*	6.36678	0.668	0.306	2	Secretory Progenitor Cell._.Rep2	1840	4932435O22Rik	Intronic	1840	uc007mfj.1	0.515
chr11	115535242	115535742	501	*	6.36678	0.668	0.306	2	Secretory Progenitor Cell._.Rep2	737	Sumo2	Intronic	737	uc007mhw.1	0.6208
chr11	115810349	115810849	501	*	6.36678	0.668	0.306	2	Secretory Progenitor Cell._.Rep2	2992	Caskin2	Intronic	2992	uc007mip.1	0.5868
chr11	116030706	116031206	501	*	6.36678	0.668	0.306	2	Secretory Progenitor Cell._.Rep2	639	Unk	Intronic	639	uc007mjp.2	0.519
chr11	116434923	116435423	501	*	6.36678	0.668	0.306	2	Secretory Progenitor Cell._.Rep2	1078	Ubald2	Intronic	1078	uc007mlb.1	0.515
chr11	118265505	118266005	501	*	6.36678	0.668	0.306	2	Secretory Progenitor Cell._.Rep2	17162	Cyth1	Intronic	17162	uc011yil.1	0.4611
chr11	118471391	118471891	501	*	6.36678	0.668	0.306	2	Secretory Progenitor Cell._.Rep2	5318	Engase	Distal	5318	uc007mpi.1	0.481
chr11	118825643	118826143	501	*	6.36678	0.668	0.306	2	Secretory Progenitor Cell._.Rep2	85703	Rbfox3	Intronic	64851	uc033gbu.1	0.5489
chr11	119054169	119054669	501	*	6.36678	0.668	0.306	2	Secretory Progenitor Cell._.Rep2	13505	Cbx8	Distal	13505	uc007mpu.1	0.5649
chr11	119130238	119130738	501	*	6.36678	0.668	0.306	2	Secretory Progenitor Cell._.Rep2	23648	Mir6934	Distal	19062	uc007mpy.1	0.5689
chr11	119206520	119207020	501	*	6.36678	0.668	0.306	2	Secretory Progenitor Cell._.Rep2	21728	Tbc1d16	Intronic	3969	uc057knb.1	0.507
chr11	119238351	119238851	501	*	6.36678	0.668	0.306	2	Secretory Progenitor Cell._.Rep2	10028	Ccdc40	Intronic	9572	uc007mqf.1	0.5349
chr11	119909372	119909872	501	*	6.36678	0.668	0.306	2	Secretory Progenitor Cell._.Rep2	4187	Chmp6	Distal	4187	uc007mrd.2	0.5289
chr11	120491094	120491594	501	*	6.36678	0.668	0.306	2	Secretory Progenitor Cell._.Rep2	492	Slc25a10	Promoter	492	uc007mtb.2	0.5409
chr11	120714136	120714636	501	*	6.36678	0.668	0.306	2	Secretory Progenitor Cell._.Rep2	432	Lrrc45	Promoter	432	uc007mue.3	0.5848
chr11	120762735	120763235	501	*	6.36678	0.668	0.306	2	Secretory Progenitor Cell._.Rep2	21218	Rfng	Distal	190	uc007mul.2	0.5988
chr11	121143310	121143810	501	*	6.36678	0.668	0.306	2	Secretory Progenitor Cell._.Rep2	2582	Tex19.1	Distal	2582	uc007mvi.2	0.4491
chr12	3781458	3781958	501	*	6.36678	0.668	0.306	2	Secretory Progenitor Cell._.Rep2	24814	Dnmt3a	Distal	24512	uc007mwz.1	0.513
chr12	4523188	4523688	501	*	6.36678	0.668	0.306	2	Secretory Progenitor Cell._.Rep2	674	Gm31938	Promoter	674	uc057knp.1	0.521
chr12	9584705	9585205	501	*	6.36678	0.668	0.306	2	Secretory Progenitor Cell._.Rep2	10512	Osr1	Distal	10512	uc007nao.2	0.5469
chr12	12263410	12263910	501	*	6.36678	0.668	0.306	2	Secretory Progenitor Cell._.Rep2	1520	Fam49a	Intronic	1520	uc007nbc.3	0.505
chr12	24602471	24602971	501	*	6.36678	0.668	0.306	2	Secretory Progenitor Cell._.Rep2	30433	Grhl1	Intronic	22001	uc007nen.2	0.507
chr12	35313011	35313511	501	*	6.36678	0.668	0.306	2	Secretory Progenitor Cell._.Rep2	118363	Mir680-3	Distal	118363	uc056yqb.1	0.475
chr12	36153327	36153827	501	*	6.36678	0.668	0.306	2	Secretory Progenitor Cell._.Rep2	3247	Bzw2	Intronic	3247	uc007njp.2	0.4112
chr12	40257151	40257651	501	*	6.36678	0.668	0.306	2	Secretory Progenitor Cell._.Rep2	34036	Gm7008	Distal	34036	uc007nkz.2	0.4212
chr12	51336940	51337440	501	*	6.36678	0.668	0.306	2	Secretory Progenitor Cell._.Rep2	11039	G2e3	Distal	11039	uc007nml.2	0.3413
chr12	51863341	51863841	501	*	6.36678	0.668	0.306	2	Secretory Progenitor Cell._.Rep2	34054	Hectd1	Distal	11726	uc057knx.1	0.4471
chr12	52473939	52474439	501	*	6.36678	0.668	0.306	2	Secretory Progenitor Cell._.Rep2	6419	Gm35135	Distal	6419	uc057kny.1	0.4271
chr12	57650593	57651093	501	*	6.36678	0.668	0.306	2	Secretory Progenitor Cell._.Rep2	12067	BC042761	Intronic	12067	uc056yqq.1	0.485
chr12	69461849	69462349	501	*	6.36678	0.668	0.306	2	Secretory Progenitor Cell._.Rep2	13450	5830428M24Rik	Distal	13450	uc007nsk.2	0.517
chr12	70102307	70102807	501	*	6.36678	0.668	0.306	2	Secretory Progenitor Cell._.Rep2	9477	Nin	Intronic	296	uc007ntf.1	0.515
chr12	72667818	72668318	501	*	6.36678	0.668	0.306	2	Secretory Progenitor Cell._.Rep2	3239	Dhrs7	Distal	3239	uc007nvs.2	0.4631
chr12	75998387	75998887	501	*	6.36678	0.668	0.306	2	Secretory Progenitor Cell._.Rep2	89533	Mir5101	Intronic	32859	uc007nxr.1	0.4531
chr12	77969945	77970445	501	*	6.36678	0.668	0.306	2	Secretory Progenitor Cell._.Rep2	256459	Gphn	Distal	256329	uc057bbs.1	0.483
chr12	78132356	78132856	501	*	6.36678	0.668	0.306	2	Secretory Progenitor Cell._.Rep2	94048	Gphn	Distal	93918	uc057bbs.1	0.4052
chr12	78971603	78972103	501	*	6.36678	0.668	0.306	2	Secretory Progenitor Cell._.Rep2	35485	Tmem229b	Intronic	6697	uc033gdz.1	0.489
chr12	79148164	79148664	501	*	6.36678	0.668	0.306	2	Secretory Progenitor Cell._.Rep2	17625	Arg2	Intronic	12167	uc007nzw.1	0.4471
chr12	79439536	79440036	501	*	6.36678	0.668	0.306	2	Secretory Progenitor Cell._.Rep2	142503	Rad51b	Intronic	129611	uc029rtt.1	0.4271
chr12	79967677	79968177	501	*	6.36678	0.668	0.306	2	Secretory Progenitor Cell._.Rep2	31662	9430078K24Rik	Distal	31662	uc056yrf.1	0.523
chr12	80114913	80115413	501	*	6.36678	0.668	0.306	2	Secretory Progenitor Cell._.Rep2	2149	Zfp36l1	Distal	2149	uc007oal.1	0.5289
chr12	80249094	80249594	501	*	6.36678	0.668	0.306	2	Secretory Progenitor Cell._.Rep2	11026	Actn1	Intronic	11026	uc007oap.2	0.3912
chr12	81490451	81490951	501	*	6.36678	0.668	0.306	2	Secretory Progenitor Cell._.Rep2	5563	Cox16	Intronic	5563	uc007obz.3	0.3772
chr12	86867552	86868052	501	*	6.36678	0.668	0.306	2	Secretory Progenitor Cell._.Rep2	17011	Irf2bpl	Distal	17011	uc007oia.2	0.5489
chr12	90298050	90298550	501	*	6.36678	0.668	0.306	2	Secretory Progenitor Cell._.Rep2	440736	Dio2	Intronic	34239	uc029run.1	0.3433
chr12	91400133	91400633	501	*	6.36678	0.668	0.306	2	Secretory Progenitor Cell._.Rep2	609	Tshr	Promoter	609	uc007okp.2	0.515
chr12	101027484	101027984	501	*	6.36678	0.668	0.306	2	Secretory Progenitor Cell._.Rep2	1248	Ccdc88c	Intronic	1248	uc007ote.1	0.497
chr12	101772939	101773439	501	*	6.36678	0.668	0.306	2	Secretory Progenitor Cell._.Rep2	45929	Fbln5	Intronic	45929	uc007otp.2	0.511
chr12	102524674	102525174	501	*	6.36678	0.668	0.306	2	Secretory Progenitor Cell._.Rep2	30016	Chga	Distal	30016	uc007oui.2	0.515
chr12	102736835	102737335	501	*	6.36678	0.668	0.306	2	Secretory Progenitor Cell._.Rep2	6575	Moap1	Distal	6202	uc033gez.1	0.505
chr12	104066196	104066696	501	*	6.36678	0.668	0.306	2	Secretory Progenitor Cell._.Rep2	11512	Serpina4-ps1	Distal	11512	uc011yrc.1	0.477
chr12	107973754	107974254	501	*	6.36678	0.668	0.306	2	Secretory Progenitor Cell._.Rep2	29409	Bcl11b	Intronic	29409	uc007ozh.1	0.4571
chr12	107999951	108000451	501	*	6.36678	0.668	0.306	2	Secretory Progenitor Cell._.Rep2	3212	Bcl11b	Intronic	3212	uc007ozh.1	0.517
chr12	108013097	108013597	501	*	6.36678	0.668	0.306	2	Secretory Progenitor Cell._.Rep2	9932	Bcl11b	Distal	9932	uc007ozh.1	0.503
chr12	108171350	108171850	501	*	6.36678	0.668	0.306	2	Secretory Progenitor Cell._.Rep2	7173	Ccnk	Intronic	7173	uc033gff.1	0.4491
chr12	108895952	108896452	501	*	6.36678	0.668	0.306	2	Secretory Progenitor Cell._.Rep2	1929	Wdr25	Intronic	1929	uc011yrx.1	0.4251
chr12	110438579	110439079	501	*	6.36678	0.668	0.306	2	Secretory Progenitor Cell._.Rep2	8349	Ppp2r5c	Distal	8349	uc007pbj.2	0.491
chr12	110919249	110919749	501	*	6.36678	0.668	0.306	2	Secretory Progenitor Cell._.Rep2	30234	Tecpr2	Intronic	30234	uc007pcf.2	0.5289
chr12	113102367	113102867	501	*	6.36678	0.668	0.306	2	Secretory Progenitor Cell._.Rep2	4338	Mta1	Intronic	4338	uc007pfv.1	0.509
chr12	114378709	114379209	501	*	6.36678	0.668	0.306	2	Secretory Progenitor Cell._.Rep2	90506	Mir7094-1	Distal	55871	uc007pgy.1	0.6547
chr12	116299837	116300337	501	*	6.36678	0.668	0.306	2	Secretory Progenitor Cell._.Rep2	18864	Esyt2	Intronic	18834	uc056ysq.2	0.4351
chr12	117404351	117404851	501	*	6.36678	0.668	0.306	2	Secretory Progenitor Cell._.Rep2	67588	Gm5441	Distal	67588	uc029ryo.1	0.481
chr12	117781300	117781800	501	*	6.36678	0.668	0.306	2	Secretory Progenitor Cell._.Rep2	62310	Cdca7l	Distal	62310	uc007pid.1	0.4032
chr13	6632868	6633368	501	*	6.36678	0.668	0.306	2	Secretory Progenitor Cell._.Rep2	15652	Pfkp	Intronic	15652	uc007pjz.2	0.4112
chr13	8996419	8996919	501	*	6.36678	0.668	0.306	2	Secretory Progenitor Cell._.Rep2	656	Gtpbp4	Promoter	656	uc007pkp.2	0.4711
chr13	9181804	9182304	501	*	6.36678	0.668	0.306	2	Secretory Progenitor Cell._.Rep2	88172	Larp4b	Distal	10497	uc029ryv.1	0.4511
chr13	10449470	10449970	501	*	6.36678	0.668	0.306	2	Secretory Progenitor Cell._.Rep2	88916	Chrm3	Distal	88916	uc007plb.1	0.4491
chr13	19364228	19364728	501	*	6.36678	0.668	0.306	2	Secretory Progenitor Cell._.Rep2	31334	Stard3nl	Intronic	12182	uc057kpp.1	0.4731
chr13	20145070	20145570	501	*	6.36678	0.668	0.306	2	Secretory Progenitor Cell._.Rep2	54812	Elmo1	Intronic	33807	uc007ppo.1	0.4711
chr13	24735453	24735953	501	*	6.36678	0.668	0.306	2	Secretory Progenitor Cell._.Rep2	26233	Gmnn	Distal	5553	uc007pwf.1	0.4351
chr13	24949878	24950378	501	*	6.36678	0.668	0.306	2	Secretory Progenitor Cell._.Rep2	6975	Gpld1	Intronic	6975	uc007pws.1	0.3593
chr13	28491995	28492495	501	*	6.36678	0.668	0.306	2	Secretory Progenitor Cell._.Rep2	218627	Mir6368	Intronic	28862	uc057kpv.1	0.3653
chr13	28526246	28526746	501	*	6.36678	0.668	0.306	2	Secretory Progenitor Cell._.Rep2	184376	Mir6368	Intronic	5387	uc057kpv.1	0.3832
chr13	30543634	30544134	501	*	6.36678	0.668	0.306	2	Secretory Progenitor Cell._.Rep2	1431	Uqcrfs1	Intronic	1431	uc007pyv.2	0.4092
chr13	30692957	30693457	501	*	6.36678	0.668	0.306	2	Secretory Progenitor Cell._.Rep2	33147	Dusp22	Intronic	33147	uc007pyw.2	0.4691
chr13	32329721	32330221	501	*	6.36678	0.668	0.306	2	Secretory Progenitor Cell._.Rep2	8572	Gmds	Intronic	8572	uc007pzq.1	0.4471
chr13	37620409	37620909	501	*	6.36678	0.668	0.306	2	Secretory Progenitor Cell._.Rep2	205378	Rreb1	Distal	79301	uc007qcu.1	0.5389
chr13	37651190	37651690	501	*	6.36678	0.668	0.306	2	Secretory Progenitor Cell._.Rep2	174597	Rreb1	Distal	66207	uc007qcv.1	0.507
chr13	37940170	37940670	501	*	6.36678	0.668	0.306	2	Secretory Progenitor Cell._.Rep2	53769	Ssr1	Intronic	51548	uc007qdb.2	0.497
chr13	37971083	37971583	501	*	6.36678	0.668	0.306	2	Secretory Progenitor Cell._.Rep2	22856	Ssr1	Intronic	22856	uc007qdc.2	0.4192
chr13	41847409	41847909	501	*	6.36678	0.668	0.306	2	Secretory Progenitor Cell._.Rep2	42	Adtrp	Promoter	42	uc007qfi.1	0.5489
chr13	42300511	42301011	501	*	6.36678	0.668	0.306	2	Secretory Progenitor Cell._.Rep2	714	Edn1	Promoter	714	uc007qfl.3	0.479
chr13	44055553	44056053	501	*	6.36678	0.668	0.306	2	Secretory Progenitor Cell._.Rep2	65363	Gm5083	Distal	37280	uc007qgm.1	0.4531
chr13	45213327	45213827	501	*	6.36678	0.668	0.306	2	Secretory Progenitor Cell._.Rep2	176164	Mylip	Distal	113619	uc007qgy.1	0.479
chr13	48639524	48640024	501	*	6.36678	0.668	0.306	2	Secretory Progenitor Cell._.Rep2	14101	Ptpdc1	Distal	14101	uc007qii.2	0.3693
chr13	49311559	49312059	501	*	6.36678	0.668	0.306	2	Secretory Progenitor Cell._.Rep2	8501	Fgd3	Intronic	2600	uc007qjd.1	0.475
chr13	53141176	53141676	501	*	6.36678	0.668	0.306	2	Secretory Progenitor Cell._.Rep2	144682	Ror2	Intronic	144682	uc007qnj.1	0.4471
chr13	55151092	55151592	501	*	6.36678	0.668	0.306	2	Secretory Progenitor Cell._.Rep2	1475	Fgfr4	Promoter	1475	uc007qqb.1	0.479
chr13	62880121	62880621	501	*	6.36678	0.668	0.306	2	Secretory Progenitor Cell._.Rep2	7910	Fbp1	Intronic	7910	uc007qxg.2	0.491
chr13	63957042	63957542	501	*	6.36678	0.668	0.306	2	Secretory Progenitor Cell._.Rep2	131908	Hsd17b3	Distal	63264	uc057bdk.1	0.503
chr13	73351900	73352400	501	*	6.36678	0.668	0.306	2	Secretory Progenitor Cell._.Rep2	4765	Eprn	Distal	4765	uc007rdj.1	0.4531
chr13	73713999	73714499	501	*	6.36678	0.668	0.306	2	Secretory Progenitor Cell._.Rep2	13553	Slc6a19	Distal	13553	uc007rdy.1	0.475
chr13	75832751	75833251	501	*	6.36678	0.668	0.306	2	Secretory Progenitor Cell._.Rep2	6884	Glrx	Distal	6884	uc007rfx.2	0.4112
chr13	86345202	86345702	501	*	6.36678	0.668	0.306	2	Secretory Progenitor Cell._.Rep2	298656	Cox7c	Distal	298656	uc007riy.1	0.481
chr13	94259163	94259663	501	*	6.36678	0.668	0.306	2	Secretory Progenitor Cell._.Rep2	26417	Scamp1	Intronic	12866	uc007rlr.1	0.4072
chr13	95032843	95033343	501	*	6.36678	0.668	0.306	2	Secretory Progenitor Cell._.Rep2	56748	Wdr41	Intronic	1292	uc011zcx.1	0.505
chr13	95829407	95829907	501	*	6.36678	0.668	0.306	2	Secretory Progenitor Cell._.Rep2	62264	Iqgap2	Intronic	62264	uc007rmo.1	0.521
chr13	98695582	98696082	501	*	6.36678	0.668	0.306	2	Secretory Progenitor Cell._.Rep2	1000	Tmem171	Promoter	1000	uc007roy.1	0.5309
chr13	101916816	101917316	501	*	6.36678	0.668	0.306	2	Secretory Progenitor Cell._.Rep2	148848	Pik3r1	Distal	61574	uc007rrw.1	0.4631
chr13	101920305	101920805	501	*	6.36678	0.668	0.306	2	Secretory Progenitor Cell._.Rep2	152337	Pik3r1	Distal	65063	uc007rrw.1	0.4571
chr13	108013818	108014318	501	*	6.36678	0.668	0.306	2	Secretory Progenitor Cell._.Rep2	30405	Smim15	Distal	12545	uc007rus.2	0.4371
chr13	110406055	110406555	501	*	6.36678	0.668	0.306	2	Secretory Progenitor Cell._.Rep2	11260	Plk2	Distal	11256	uc007rvr.1	0.507
chr13	112751702	112752202	501	*	6.36678	0.668	0.306	2	Secretory Progenitor Cell._.Rep2	48824	Plpp1	Distal	48824	uc007rwq.2	0.5409
chr13	113013371	113013871	501	*	6.36678	0.668	0.306	2	Secretory Progenitor Cell._.Rep2	19752	Mcidas	Distal	19752	uc007rxa.1	0.5269
chr13	113597029	113597529	501	*	6.36678	0.668	0.306	2	Secretory Progenitor Cell._.Rep2	21284	Snx18	Intronic	21278	uc007rxh.1	0.483
chr13	116781804	116782304	501	*	6.36678	0.668	0.306	2	Secretory Progenitor Cell._.Rep2	243461	Parp8	Distal	97279	uc007ryh.1	0.4112
chr13	117024441	117024941	501	*	6.36678	0.668	0.306	2	Secretory Progenitor Cell._.Rep2	824	Parp8	Intronic	585	uc007ryi.1	0.7345
chr13	117659355	117659855	501	*	6.36678	0.668	0.306	2	Secretory Progenitor Cell._.Rep2	57284	Hcn1	Exonic	57284	uc007ryn.2	0.4152
chr14	13903838	13904338	501	*	6.36678	0.668	0.306	2	Secretory Progenitor Cell._.Rep2	57224	Thoc7	Distal	28805	uc007sgd.1	0.3253
chr14	14544036	14544536	501	*	6.36678	0.668	0.306	2	Secretory Progenitor Cell._.Rep2	158738	Slc4a7	Distal	158738	uc007sgn.1	0.3892
chr14	16243896	16244396	501	*	6.36678	0.668	0.306	2	Secretory Progenitor Cell._.Rep2	5167	Ngly1	Intronic	818	uc007sgw.1	0.3792
chr14	16319742	16320242	501	*	6.36678	0.668	0.306	2	Secretory Progenitor Cell._.Rep2	45213	Top2b	Distal	45213	uc007shc.1	0.4291
chr14	19216050	19216550	501	*	6.36678	0.668	0.306	2	Secretory Progenitor Cell._.Rep2	322672	Ube2e2	Distal	77633	uc029sfi.1	0.501
chr14	20165409	20165909	501	*	6.36678	0.668	0.306	2	Secretory Progenitor Cell._.Rep2	16122	Kcnk5	Intronic	16122	uc007siz.1	0.5369
chr14	20245079	20245579	501	*	6.36678	0.668	0.306	2	Secretory Progenitor Cell._.Rep2	23832	Kcnk16	Distal	23832	uc011zgl.1	0.475
chr14	20340844	20341344	501	*	6.36678	0.668	0.306	2	Secretory Progenitor Cell._.Rep2	7026	Ecd	Intronic	7026	uc011zgo.1	0.4391
chr14	20682460	20682960	501	*	6.36678	0.668	0.306	2	Secretory Progenitor Cell._.Rep2	7924	Mir6946	Exonic	7924	uc033goo.1	0.507
chr14	21599669	21600169	501	*	6.36678	0.668	0.306	2	Secretory Progenitor Cell._.Rep2	100148	Kat6b	Intronic	99033	uc007slh.1	0.4271
chr14	25323724	25324224	501	*	6.36678	0.668	0.306	2	Secretory Progenitor Cell._.Rep2	135210	Zmiz1	Distal	77787	uc057krp.1	0.5609
chr14	28501415	28501915	501	*	6.36678	0.668	0.306	2	Secretory Progenitor Cell._.Rep2	3807	Wnt5a	Distal	3807	uc007sug.2	0.477
chr14	29996021	29996521	501	*	6.36678	0.668	0.306	2	Secretory Progenitor Cell._.Rep2	7382	Mir6947	Exonic	7382	uc033gox.1	0.4451
chr14	29999680	30000180	501	*	6.36678	0.668	0.306	2	Secretory Progenitor Cell._.Rep2	8965	Il17rb	Intronic	8965	uc007sun.1	0.517
chr14	30576276	30576776	501	*	6.36678	0.668	0.306	2	Secretory Progenitor Cell._.Rep2	4376	Mir3076	Distal	4376	uc029sia.1	0.503
chr14	30695557	30696057	501	*	6.36678	0.668	0.306	2	Secretory Progenitor Cell._.Rep2	19041	Sfmbt1	Distal	19041	uc007svr.2	0.4611
chr14	31421428	31421928	501	*	6.36678	0.668	0.306	2	Secretory Progenitor Cell._.Rep2	14354	Sh3bp5	Intronic	4063	uc057krx.1	0.519
chr14	31519042	31519542	501	*	6.36678	0.668	0.306	2	Secretory Progenitor Cell._.Rep2	24212	Eaf1	Distal	24212	uc007sxt.2	0.487
chr14	32597132	32597632	501	*	6.36678	0.668	0.306	2	Secretory Progenitor Cell._.Rep2	2025	Prrxl1	Distal	2025	uc011zin.2	0.5868
chr14	40928786	40929286	501	*	6.36678	0.668	0.306	2	Secretory Progenitor Cell._.Rep2	36070	Sh2d4b	Intronic	19172	uc007tcg.2	0.4551
chr14	51082696	51083196	501	*	6.36678	0.668	0.306	2	Secretory Progenitor Cell._.Rep2	8130	Ang	Distal	34	uc033gpz.1	0.519
chr14	51150272	51150772	501	*	6.36678	0.668	0.306	2	Secretory Progenitor Cell._.Rep2	3754	Rnase1	Distal	3754	uc007tms.1	0.521
chr14	54231018	54231518	501	*	6.36678	0.668	0.306	2	Secretory Progenitor Cell._.Rep2	22660	Dad1	Distal	14974	uc057ksr.1	0.5429
chr14	54782907	54783407	501	*	6.36678	0.668	0.306	2	Secretory Progenitor Cell._.Rep2	1270	Slc7a8	Promoter	1270	uc007txa.1	0.4291
chr14	54900364	54900864	501	*	6.36678	0.668	0.306	2	Secretory Progenitor Cell._.Rep2	6470	Pabpn1	Distal	6470	uc007txh.2	0.4411
chr14	57387203	57387703	501	*	6.36678	0.668	0.306	2	Secretory Progenitor Cell._.Rep2	11029	Cryl1	Intronic	11029	uc007ucz.1	0.493
chr14	60659549	60660049	501	*	6.36678	0.668	0.306	2	Secretory Progenitor Cell._.Rep2	25555	Spata13	Intronic	25093	uc011zna.2	0.511
chr14	60771100	60771600	501	*	6.36678	0.668	0.306	2	Secretory Progenitor Cell._.Rep2	3215	C1qtnf9	Intronic	3215	uc007uff.2	0.4491
chr14	61530320	61530820	501	*	6.36678	0.668	0.306	2	Secretory Progenitor Cell._.Rep2	26315	Spryd7	Distal	26315	uc007ufx.2	0.4691
chr14	61558869	61559369	501	*	6.36678	0.668	0.306	2	Secretory Progenitor Cell._.Rep2	2232	Spryd7	Distal	2232	uc007ufx.2	0.4731
chr14	65069245	65069745	501	*	6.36678	0.668	0.306	2	Secretory Progenitor Cell._.Rep2	28610	Extl3	Intronic	28610	uc007uix.2	0.505
chr14	70019951	70020451	501	*	6.36678	0.668	0.306	2	Secretory Progenitor Cell._.Rep2	57243	Egr3	Intronic	57243	uc007unb.2	0.5269
chr14	72710564	72711064	501	*	6.36678	0.668	0.306	2	Secretory Progenitor Cell._.Rep2	810	Fndc3a	Promoter	810	uc007upg.1	0.4711
chr14	74899814	74900314	501	*	6.36678	0.668	0.306	2	Secretory Progenitor Cell._.Rep2	47812	Lrch1	Intronic	341	uc007uqi.1	0.4671
chr14	75178782	75179282	501	*	6.36678	0.668	0.306	2	Secretory Progenitor Cell._.Rep2	47908	Lcp1	Intronic	11296	uc007uqo.2	0.501
chr14	99046766	99047266	501	*	6.36678	0.668	0.306	2	Secretory Progenitor Cell._.Rep2	638	Bora	Promoter	638	uc007uuv.1	0.4531
chr14	99294328	99294828	501	*	6.36678	0.668	0.306	2	Secretory Progenitor Cell._.Rep2	4112	Klf5	Distal	4112	uc007uvf.1	0.503
chr14	118695846	118696346	501	*	6.36678	0.668	0.306	2	Secretory Progenitor Cell._.Rep2	10122	Abcc4	Intronic	9556	uc057bfp.1	0.5329
chr14	122092344	122092844	501	*	6.36678	0.668	0.306	2	Secretory Progenitor Cell._.Rep2	14379	A330035P11Rik	Distal	13575	uc007vat.1	0.4591
chr15	3250825	3251325	501	*	6.36678	0.668	0.306	2	Secretory Progenitor Cell._.Rep2	19691	Selenop	Distal	19691	uc007vby.1	0.3892
chr15	7615937	7616437	501	*	6.36678	0.668	0.306	2	Secretory Progenitor Cell._.Rep2	193860	Gdnf	Distal	193860	uc007vee.2	0.3932
chr15	16995541	16996041	501	*	6.36678	0.668	0.306	2	Secretory Progenitor Cell._.Rep2	217689	Cdh9	Distal	217689	uc011zro.2	0.3972
chr15	27684317	27684817	501	*	6.36678	0.668	0.306	2	Secretory Progenitor Cell._.Rep2	3024	Otulinl	Distal	3024	uc007vjs.2	0.4072
chr15	32562619	32563119	501	*	6.36678	0.668	0.306	2	Secretory Progenitor Cell._.Rep2	210282	Gm41289	Exonic	38805	uc007vkv.1	0.4551
chr15	35009912	35010412	501	*	6.36678	0.668	0.306	2	Secretory Progenitor Cell._.Rep2	145643	Stk3	Intronic	145643	uc007vlz.1	0.3832
chr15	35318961	35319461	501	*	6.36678	0.668	0.306	2	Secretory Progenitor Cell._.Rep2	9323	BC048602	Intronic	9323	uc007vmc.1	0.4172
chr15	36380855	36381355	501	*	6.36678	0.668	0.306	2	Secretory Progenitor Cell._.Rep2	97957	Rnf19a	Distal	9066	uc007vms.1	0.517
chr15	38452691	38453191	501	*	6.36678	0.668	0.306	2	Secretory Progenitor Cell._.Rep2	37605	Mir6951	Distal	37605	uc033gto.1	0.5709
chr15	38485409	38485909	501	*	6.36678	0.668	0.306	2	Secretory Progenitor Cell._.Rep2	4887	Mir6951	Distal	4887	uc033gto.1	0.485
chr15	53199799	53200299	501	*	6.36678	0.668	0.306	2	Secretory Progenitor Cell._.Rep2	146133	Ext1	Intronic	146133	uc007vrh.2	0.4132
chr15	53215467	53215967	501	*	6.36678	0.668	0.306	2	Secretory Progenitor Cell._.Rep2	130465	Ext1	Intronic	130465	uc007vrh.2	0.499
chr15	53367296	53367796	501	*	6.36678	0.668	0.306	2	Secretory Progenitor Cell._.Rep2	21362	Ext1	Distal	8121	uc057bgd.1	0.4531
chr15	58743303	58743803	501	*	6.36678	0.668	0.306	2	Secretory Progenitor Cell._.Rep2	79873	Tmem65	Distal	79873	uc007vto.1	0.4671
chr15	59439604	59440104	501	*	6.36678	0.668	0.306	2	Secretory Progenitor Cell._.Rep2	65655	Nsmce2	Intronic	65655	uc007vxu.2	0.3872
chr15	62038730	62039230	501	*	6.36678	0.668	0.306	2	Secretory Progenitor Cell._.Rep2	993	Pvt1	Intronic	276	uc007vyn.2	0.4551
chr15	72802183	72802683	501	*	6.36678	0.668	0.306	2	Secretory Progenitor Cell._.Rep2	7890	Peg13	Intronic	7890	uc007wbo.2	0.523
chr15	73149563	73150063	501	*	6.36678	0.668	0.306	2	Secretory Progenitor Cell._.Rep2	35133	Ago2	Intronic	35133	uc007wbu.2	0.5369
chr15	74538164	74538664	501	*	6.36678	0.668	0.306	2	Secretory Progenitor Cell._.Rep2	22217	Adgrb1	Exonic	2403	uc007wcp.1	0.5948
chr15	75944256	75944756	501	*	6.36678	0.668	0.306	2	Secretory Progenitor Cell._.Rep2	3553	Zfp623	Intronic	2690	uc033guo.1	0.4311
chr15	76555325	76555825	501	*	6.36678	0.668	0.306	2	Secretory Progenitor Cell._.Rep2	16631	Slc52a2	Distal	16631	uc007wkt.1	0.4391
chr15	77065419	77065919	501	*	6.36678	0.668	0.306	2	Secretory Progenitor Cell._.Rep2	15000	Mb	Distal	15000	uc007wmy.1	0.5329
chr15	77156508	77157008	501	*	6.36678	0.668	0.306	2	Secretory Progenitor Cell._.Rep2	72359	1700109K24Rik	Intronic	2945	uc007wnc.3	0.4651
chr15	77823174	77823674	501	*	6.36678	0.668	0.306	2	Secretory Progenitor Cell._.Rep2	18750	Myh9	Intronic	18750	uc007woc.2	0.503
chr15	77825429	77825929	501	*	6.36678	0.668	0.306	2	Secretory Progenitor Cell._.Rep2	16495	Myh9	Intronic	16495	uc007woc.2	0.475
chr15	79833440	79833940	501	*	6.36678	0.668	0.306	2	Secretory Progenitor Cell._.Rep2	642	Npcd	Intronic	642	uc007wum.1	0.6208
chr15	80005027	80005527	501	*	6.36678	0.668	0.306	2	Secretory Progenitor Cell._.Rep2	6250	Mir7213	Intronic	6250	uc033gvg.1	0.5848
chr15	80082158	80082658	501	*	6.36678	0.668	0.306	2	Secretory Progenitor Cell._.Rep2	497	Snord43	Exonic	173	uc011zwe.1	0.501
chr15	80089368	80089868	501	*	6.36678	0.668	0.306	2	Secretory Progenitor Cell._.Rep2	1715	Syngr1	Promoter	1715	uc007wvc.1	0.4451
chr15	80182327	80182827	501	*	6.36678	0.668	0.306	2	Secretory Progenitor Cell._.Rep2	8855	Mgat3	Intronic	8855	uc007wvf.1	0.4411
chr15	80682333	80682833	501	*	6.36678	0.668	0.306	2	Secretory Progenitor Cell._.Rep2	10735	Fam83f	Intronic	10735	uc007wvr.1	0.479
chr15	80810194	80810694	501	*	6.36678	0.668	0.306	2	Secretory Progenitor Cell._.Rep2	99130	Tnrc6b	Intronic	11833	uc007wvu.2	0.4591
chr15	81120098	81120598	501	*	6.36678	0.668	0.306	2	Secretory Progenitor Cell._.Rep2	70408	Mkl1	Intronic	15300	uc007wwc.2	0.4391
chr15	81155147	81155647	501	*	6.36678	0.668	0.306	2	Secretory Progenitor Cell._.Rep2	35359	Mkl1	Intronic	35359	uc007wwd.1	0.4431
chr15	81279653	81280153	501	*	6.36678	0.668	0.306	2	Secretory Progenitor Cell._.Rep2	28040	8430426J06Rik	Distal	28040	uc007wwj.2	0.479
chr15	81563002	81563502	501	*	6.36678	0.668	0.306	2	Secretory Progenitor Cell._.Rep2	22961	Ep300	Distal	22961	uc007wwr.1	0.499
chr15	81588636	81589136	501	*	6.36678	0.668	0.306	2	Secretory Progenitor Cell._.Rep2	2671	Ep300	Intronic	2671	uc007wwr.1	0.3573
chr15	83009142	83009642	501	*	6.36678	0.668	0.306	2	Secretory Progenitor Cell._.Rep2	24004	Nfam1	Intronic	13745	uc007wzs.2	0.5569
chr15	83068617	83069117	501	*	6.36678	0.668	0.306	2	Secretory Progenitor Cell._.Rep2	31337	Serhl	Distal	31337	uc011zwz.1	0.3992
chr15	83223149	83223649	501	*	6.36678	0.668	0.306	2	Secretory Progenitor Cell._.Rep2	28374	A4galt	Distal	5180	uc033gvr.1	0.521
chr15	83457500	83458000	501	*	6.36678	0.668	0.306	2	Secretory Progenitor Cell._.Rep2	6855	Pacsin2	Intronic	6855	uc011zxc.1	0.487
chr15	84614143	84614643	501	*	6.36678	0.668	0.306	2	Secretory Progenitor Cell._.Rep2	48850	Prr5	Distal	48850	uc007xcd.1	0.5649
chr15	84769589	84770089	501	*	6.36678	0.668	0.306	2	Secretory Progenitor Cell._.Rep2	49572	Gm20556	Intronic	20114	uc007xcl.2	0.5449
chr15	85210613	85211113	501	*	6.36678	0.668	0.306	2	Secretory Progenitor Cell._.Rep2	4854	Fbln1	Intronic	4854	uc007xdb.3	0.5389
chr15	85581601	85582101	501	*	6.36678	0.668	0.306	2	Secretory Progenitor Cell._.Rep2	29	Wnt7b	Promoter	29	uc007xdf.2	0.7505
chr15	88954381	88954881	501	*	6.36678	0.668	0.306	2	Secretory Progenitor Cell._.Rep2	212	Ttll8	Promoter	212	uc007xes.2	0.6527
chr15	94948002	94948502	501	*	6.36678	0.668	0.306	2	Secretory Progenitor Cell._.Rep2	214141	LOC100043315	Intronic	201065	uc007xjo.2	0.4331
chr15	96288032	96288532	501	*	6.36678	0.668	0.306	2	Secretory Progenitor Cell._.Rep2	759	Arid2	Intronic	759	uc007xkd.2	0.7525
chr15	97900289	97900789	501	*	6.36678	0.668	0.306	2	Secretory Progenitor Cell._.Rep2	7756	Vdr	Intronic	7756	uc007xlk.1	0.5349
chr15	98139720	98140220	501	*	6.36678	0.668	0.306	2	Secretory Progenitor Cell._.Rep2	25607	Asb8	Intronic	5731	uc007xlx.2	0.487
chr15	98822521	98823021	501	*	6.36678	0.668	0.306	2	Secretory Progenitor Cell._.Rep2	8736	Prkag1	Intronic	8736	uc007xoa.1	0.4331
chr15	98880405	98880905	501	*	6.36678	0.668	0.306	2	Secretory Progenitor Cell._.Rep2	758	Rhebl1	Intronic	758	uc011zzb.1	0.477
chr15	100083806	100084306	501	*	6.36678	0.668	0.306	2	Secretory Progenitor Cell._.Rep2	45391	Dip2b	Intronic	45391	uc007xqq.2	0.485
chr15	100130345	100130845	501	*	6.36678	0.668	0.306	2	Secretory Progenitor Cell._.Rep2	91930	Dip2b	Intronic	19357	uc057bhb.1	0.4411
chr15	100346752	100347252	501	*	6.36678	0.668	0.306	2	Secretory Progenitor Cell._.Rep2	6197	Mettl7a2	Distal	6197	uc007xqy.1	0.5369
chr15	101976605	101977105	501	*	6.36678	0.668	0.306	2	Secretory Progenitor Cell._.Rep2	22567	Krt78	Distal	22567	uc007xuh.1	0.5349
chr15	103277655	103278155	501	*	6.36678	0.668	0.306	2	Secretory Progenitor Cell._.Rep2	4986	Copz1	Intronic	4986	uc007xxw.1	0.4571
chr15	103308303	103308803	501	*	6.36678	0.668	0.306	2	Secretory Progenitor Cell._.Rep2	1884	Gpr84	Exonic	1094	uc033gxc.1	0.5569
chr15	103342365	103342865	501	*	6.36678	0.668	0.306	2	Secretory Progenitor Cell._.Rep2	2528	Zfp385a	Distal	2528	uc007xya.1	0.4631
chr16	4043811	4044311	501	*	6.36678	0.668	0.306	2	Secretory Progenitor Cell._.Rep2	6959	Dnase1	Exonic	6915	uc007xzj.2	0.5349
chr16	4493038	4493538	501	*	6.36678	0.668	0.306	2	Secretory Progenitor Cell._.Rep2	29764	Srl	Intronic	18076	uc057bhf.1	0.4631
chr16	4854890	4855390	501	*	6.36678	0.668	0.306	2	Secretory Progenitor Cell._.Rep2	19723	4930562C15Rik	Intronic	3113	uc007yan.2	0.4371
chr16	5114445	5114945	501	*	6.36678	0.668	0.306	2	Secretory Progenitor Cell._.Rep2	17785	Ppl	Intronic	17785	uc007ybt.1	0.525
chr16	8630237	8630737	501	*	6.36678	0.668	0.306	2	Secretory Progenitor Cell._.Rep2	7213	Tmem186	Distal	7213	uc007ycq.1	0.4651
chr16	8784721	8785221	501	*	6.36678	0.668	0.306	2	Secretory Progenitor Cell._.Rep2	7336	Usp7	Intronic	7336	uc007ycz.1	0.4671
chr16	8869653	8870153	501	*	6.36678	0.668	0.306	2	Secretory Progenitor Cell._.Rep2	39802	1810013L24Rik	Distal	19697	uc007ydb.1	0.501
chr16	10639974	10640474	501	*	6.36678	0.668	0.306	2	Secretory Progenitor Cell._.Rep2	94884	Clec16a	Intronic	39672	uc007yec.2	0.511
chr16	13329473	13329973	501	*	6.36678	0.668	0.306	2	Secretory Progenitor Cell._.Rep2	73241	Mkl2	Intronic	28697	uc007yga.2	0.4591
chr16	13331782	13332282	501	*	6.36678	0.668	0.306	2	Secretory Progenitor Cell._.Rep2	75550	Mkl2	Exonic	26388	uc007yga.2	0.479
chr16	13621650	13622150	501	*	6.36678	0.668	0.306	2	Secretory Progenitor Cell._.Rep2	46269	Parn	Intronic	46269	uc007ygc.1	0.3772
chr16	13834321	13834821	501	*	6.36678	0.668	0.306	2	Secretory Progenitor Cell._.Rep2	15293	Ntan1	Exonic	15293	uc007ygk.3	0.487
chr16	16111746	16112246	501	*	6.36678	0.668	0.306	2	Secretory Progenitor Cell._.Rep2	34854	Spidr	Intronic	2984	uc012abm.3	0.5349
chr16	17642755	17643255	501	*	6.36678	0.668	0.306	2	Secretory Progenitor Cell._.Rep2	3464	Ccdc74a	Exonic	3464	uc012abv.1	0.495
chr16	20397456	20397956	501	*	6.36678	0.668	0.306	2	Secretory Progenitor Cell._.Rep2	28687	Abcc5	Intronic	28279	uc007ypr.1	0.3772
chr16	21192518	21193018	501	*	6.36678	0.668	0.306	2	Secretory Progenitor Cell._.Rep2	12026	Ephb3	Distal	12026	uc007yrg.1	0.4731
chr16	21423386	21423886	501	*	6.36678	0.668	0.306	2	Secretory Progenitor Cell._.Rep2	517	Vps8	Intronic	517	uc012adh.1	0.6168
chr16	22899854	22900354	501	*	6.36678	0.668	0.306	2	Secretory Progenitor Cell._.Rep2	5717	Gm30505	Distal	5717	uc007ysq.1	0.487
chr16	24846125	24846625	501	*	6.36678	0.668	0.306	2	Secretory Progenitor Cell._.Rep2	213263	A230028O05Rik	Intronic	18519	uc057kve.1	0.4571
chr16	30174480	30174980	501	*	6.36678	0.668	0.306	2	Secretory Progenitor Cell._.Rep2	92801	Cpn2	Distal	86150	uc033gyr.1	0.515
chr16	31184708	31185208	501	*	6.36678	0.668	0.306	2	Secretory Progenitor Cell._.Rep2	16279	Acap2	Intronic	16279	uc007yxb.1	0.3772
chr16	32683331	32683831	501	*	6.36678	0.668	0.306	2	Secretory Progenitor Cell._.Rep2	15383	Tnk2os	Distal	5686	uc057kvg.1	0.477
chr16	44026717	44027217	501	*	6.36678	0.668	0.306	2	Secretory Progenitor Cell._.Rep2	977	Gramd1c	Intronic	977	uc012afw.1	0.4112
chr16	44178539	44179039	501	*	6.36678	0.668	0.306	2	Secretory Progenitor Cell._.Rep2	5391	Usf3	Intronic	5391	uc012afy.3	0.4531
chr16	45652917	45653417	501	*	6.36678	0.668	0.306	2	Secretory Progenitor Cell._.Rep2	950	BC016579	Intronic	950	uc012agh.1	0.4391
chr16	49818595	49819095	501	*	6.36678	0.668	0.306	2	Secretory Progenitor Cell._.Rep2	36808	Cd47	Distal	18311	uc057kvk.1	0.4232
chr16	70213902	70214402	501	*	6.36678	0.668	0.306	2	Secretory Progenitor Cell._.Rep2	99796	Gbe1	Distal	99796	uc007zqt.2	0.4232
chr16	76414418	76414918	501	*	6.36678	0.668	0.306	2	Secretory Progenitor Cell._.Rep2	40840	Nrip1	Distal	40840	uc007zry.1	0.4451
chr16	78217023	78217523	501	*	6.36678	0.668	0.306	2	Secretory Progenitor Cell._.Rep2	77741	E330011O21Rik	Distal	38180	uc029syd.2	0.493
chr16	85075306	85075806	501	*	6.36678	0.668	0.306	2	Secretory Progenitor Cell._.Rep2	98150	App	Intronic	98150	uc007ztm.2	0.3673
chr16	90831152	90831652	501	*	6.36678	0.668	0.306	2	Secretory Progenitor Cell._.Rep2	4682	Eva1c	Exonic	542	uc007zwq.3	0.6267
chr16	91452166	91452666	501	*	6.36678	0.668	0.306	2	Secretory Progenitor Cell._.Rep2	12687	A930006K02Rik	Distal	12687	uc007zxm.2	0.485
chr16	92645081	92645581	501	*	6.36678	0.668	0.306	2	Secretory Progenitor Cell._.Rep2	147183	Clic6	Intronic	51993	uc007zzl.1	0.5329
chr16	93638508	93639008	501	*	6.36678	0.668	0.306	2	Secretory Progenitor Cell._.Rep2	30920	Cbr1	Distal	30920	uc007zzr.1	0.4451
chr16	94724213	94724713	501	*	6.36678	0.668	0.306	2	Secretory Progenitor Cell._.Rep2	154256	Dyrk1a	Distal	55657	uc008abi.1	0.5429
chr16	95704249	95704749	501	*	6.36678	0.668	0.306	2	Secretory Progenitor Cell._.Rep2	2091	Ets2	Intronic	2091	uc008ace.2	0.507
chr16	95708106	95708606	501	*	6.36678	0.668	0.306	2	Secretory Progenitor Cell._.Rep2	5948	Ets2	Intronic	5948	uc008ace.2	0.4451
chr16	95764016	95764516	501	*	6.36678	0.668	0.306	2	Secretory Progenitor Cell._.Rep2	61858	Ets2	Distal	61858	uc008ace.2	0.4731
chr16	95845246	95845746	501	*	6.36678	0.668	0.306	2	Secretory Progenitor Cell._.Rep2	83580	1600002D24Rik	Intronic	53216	uc008acf.1	0.499
chr16	96158995	96159495	501	*	6.36678	0.668	0.306	2	Secretory Progenitor Cell._.Rep2	13825	Wrb	Exonic	13825	uc008acp.1	0.6507
chr16	97402288	97402788	501	*	6.36678	0.668	0.306	2	Secretory Progenitor Cell._.Rep2	45809	Bace2	Intronic	45809	uc008ade.2	0.4531
chr16	97594090	97594590	501	*	6.36678	0.668	0.306	2	Secretory Progenitor Cell._.Rep2	16854	Tmprss2	Intronic	16854	uc008adl.1	0.4671
chr16	97612908	97613408	501	*	6.36678	0.668	0.306	2	Secretory Progenitor Cell._.Rep2	1962	Tmprss2	Promoter	1962	uc008adl.1	0.4511
chr17	4948500	4949000	501	*	6.36678	0.668	0.306	2	Secretory Progenitor Cell._.Rep2	46323	Arid1b	Distal	46323	uc008aex.1	0.477
chr17	5138797	5139297	501	*	6.36678	0.668	0.306	2	Secretory Progenitor Cell._.Rep2	143972	Arid1b	Intronic	98466	uc008aez.1	0.4271
chr17	5569110	5569610	501	*	6.36678	0.668	0.306	2	Secretory Progenitor Cell._.Rep2	76759	Zdhhc14	Intronic	76759	uc008aff.1	0.4491
chr17	7271557	7272057	501	*	6.36678	0.668	0.306	2	Secretory Progenitor Cell._.Rep2	52852	Tcp10a	Intronic	43893	uc008aii.1	0.517
chr17	7945010	7945510	501	*	6.36678	0.668	0.306	2	Secretory Progenitor Cell._.Rep2	353	Rsph3a	Promoter	353	uc008ait.2	0.3872
chr17	14206063	14206563	501	*	6.36678	0.668	0.306	2	Secretory Progenitor Cell._.Rep2	2481	Dact2	Distal	2481	uc008amv.2	0.509
chr17	15815687	15816187	501	*	6.36678	0.668	0.306	2	Secretory Progenitor Cell._.Rep2	10648	Rgmb	Intronic	9966	uc057biy.1	0.491
chr17	17617937	17618437	501	*	6.36678	0.668	0.306	2	Secretory Progenitor Cell._.Rep2	6301	Lnpep	Intronic	6301	uc008apk.1	0.491
chr17	24550289	24550789	501	*	6.36678	0.668	0.306	2	Secretory Progenitor Cell._.Rep2	588	Pkd1	Intronic	588	uc008awv.1	0.6986
chr17	24708104	24708604	501	*	6.36678	0.668	0.306	2	Secretory Progenitor Cell._.Rep2	700	Tbl3	Promoter	700	uc008axv.1	0.4611
chr17	24886828	24887328	501	*	6.36678	0.668	0.306	2	Secretory Progenitor Cell._.Rep2	403	Spsb3	Promoter	402	uc008ays.1	0.5988
chr17	26236826	26237326	501	*	6.36678	0.668	0.306	2	Secretory Progenitor Cell._.Rep2	7165	Fam234a	Intronic	7165	uc008bdv.2	0.4351
chr17	26243278	26243778	501	*	6.36678	0.668	0.306	2	Secretory Progenitor Cell._.Rep2	713	Fam234a	Intronic	713	uc008bdv.2	0.475
chr17	28408189	28408689	501	*	6.36678	0.668	0.306	2	Secretory Progenitor Cell._.Rep2	43295	Tulp1	Intronic	15951	uc056zdy.1	0.4212
chr17	28561700	28562200	501	*	6.36678	0.668	0.306	2	Secretory Progenitor Cell._.Rep2	1183	Clps	Promoter	1183	uc008brf.2	0.5689
chr17	28777664	28778164	501	*	6.36678	0.668	0.306	2	Secretory Progenitor Cell._.Rep2	8596	Mapk13	Intronic	8596	uc008bro.2	0.5968
chr17	28987677	28988177	501	*	6.36678	0.668	0.306	2	Secretory Progenitor Cell._.Rep2	20009	Stk38	Intronic	20009	uc008bsa.1	0.4431
chr17	29348915	29349415	501	*	6.36678	0.668	0.306	2	Secretory Progenitor Cell._.Rep2	1260	Mtch1	Promoter	1260	uc008bst.1	0.4571
chr17	29827597	29828097	501	*	6.36678	0.668	0.306	2	Secretory Progenitor Cell._.Rep2	60034	Mdga1	Distal	14573	uc008btn.1	0.5689
chr17	30024579	30025079	501	*	6.36678	0.668	0.306	2	Secretory Progenitor Cell._.Rep2	19741	Zfand3	Intronic	19741	uc008btp.1	0.3912
chr17	31307654	31308154	501	*	6.36678	0.668	0.306	2	Secretory Progenitor Cell._.Rep2	12420	Slc37a1	Intronic	11679	uc008bux.3	0.477
chr17	31318797	31319297	501	*	6.36678	0.668	0.306	2	Secretory Progenitor Cell._.Rep2	23563	Slc37a1	Intronic	6618	uc008buy.1	0.503
chr17	31325198	31325698	501	*	6.36678	0.668	0.306	2	Secretory Progenitor Cell._.Rep2	29964	Slc37a1	Intronic	217	uc008buy.1	0.5309
chr17	34305541	34306041	501	*	6.36678	0.668	0.306	2	Secretory Progenitor Cell._.Rep2	18019	H2-Aa	Intronic	75	uc008cch.1	0.479
chr17	34516460	34516960	501	*	6.36678	0.668	0.306	2	Secretory Progenitor Cell._.Rep2	641	Btnl6	Intronic	641	uc012aqb.1	0.505
chr17	34606729	34607229	501	*	6.36678	0.668	0.306	2	Secretory Progenitor Cell._.Rep2	1117	Agpat1	Intronic	1117	uc008ccz.2	0.4711
chr17	35253720	35254220	501	*	6.36678	0.668	0.306	2	Secretory Progenitor Cell._.Rep2	2680	Mir8094	Intronic	2680	uc033hdj.1	0.5828
chr17	35716043	35716543	501	*	6.36678	0.668	0.306	2	Secretory Progenitor Cell._.Rep2	11693	Ddr1	Distal	11693	uc008cim.1	0.4371
chr17	35823486	35823986	501	*	6.36678	0.668	0.306	2	Secretory Progenitor Cell._.Rep2	378	Flot1	Intronic	378	uc008cip.1	0.6168
chr17	36154208	36154708	501	*	6.36678	0.668	0.306	2	Secretory Progenitor Cell._.Rep2	9439	2410017I17Rik	Intronic	8713	uc008ckj.1	0.521
chr17	36950838	36951338	501	*	6.36678	0.668	0.306	2	Secretory Progenitor Cell._.Rep2	703	Ppp1r11	Intronic	703	uc008cln.2	0.4232
chr17	43395612	43396112	501	*	6.36678	0.668	0.306	2	Secretory Progenitor Cell._.Rep2	6395	Adgrf5	Intronic	6395	uc008cpa.1	0.3932
chr17	50509543	50510043	501	*	6.36678	0.668	0.306	2	Secretory Progenitor Cell._.Rep2	245	Plcl2	Exonic	245	uc012avf.1	0.7445
chr17	50753635	50754135	501	*	6.36678	0.668	0.306	2	Secretory Progenitor Cell._.Rep2	244337	Plcl2	Intronic	42665	uc057bjr.1	0.4351
chr17	50893656	50894156	501	*	6.36678	0.668	0.306	2	Secretory Progenitor Cell._.Rep2	285445	Tbc1d5	Intronic	97354	uc057bjr.1	0.3513
chr17	56079974	56080474	501	*	6.36678	0.668	0.306	2	Secretory Progenitor Cell._.Rep2	592	Hdgfl2	Intronic	592	uc008dau.3	0.5649
chr17	68978092	68978592	501	*	6.36678	0.668	0.306	2	Secretory Progenitor Cell._.Rep2	141205	Tmem200c	Distal	137917	uc033hez.1	0.477
chr17	70847006	70847506	501	*	6.36678	0.668	0.306	2	Secretory Progenitor Cell._.Rep2	6275	Tgif1	Intronic	478	uc012awn.1	0.3673
chr17	71191629	71192129	501	*	6.36678	0.668	0.306	2	Secretory Progenitor Cell._.Rep2	9318	Lpin2	Intronic	7900	uc012awp.1	0.495
chr17	78688034	78688534	501	*	6.36678	0.668	0.306	2	Secretory Progenitor Cell._.Rep2	48275	Strn	Intronic	522	uc008doz.1	0.3892
chr17	83973402	83973902	501	*	6.36678	0.668	0.306	2	Secretory Progenitor Cell._.Rep2	24899	8430430B14Rik	Distal	24899	uc008dsn.2	0.485
chr17	87275945	87276445	501	*	6.36678	0.668	0.306	2	Secretory Progenitor Cell._.Rep2	6618	4833418N02Rik	Intronic	5497	uc057kyx.1	0.485
chr17	87624646	87625146	501	*	6.36678	0.668	0.306	2	Secretory Progenitor Cell._.Rep2	11082	Epcam	Distal	11082	uc008duy.1	0.4112
chr17	87640453	87640953	501	*	6.36678	0.668	0.306	2	Secretory Progenitor Cell._.Rep2	4723	Epcam	Intronic	4723	uc008duy.1	0.497
chr17	88065287	88065787	501	*	6.36678	0.668	0.306	2	Secretory Progenitor Cell._.Rep2	251	Fbxo11	Promoter	251	uc008dvh.1	0.7904
chr18	8935442	8935942	501	*	6.36678	0.668	0.306	2	Secretory Progenitor Cell._.Rep2	277163	Fzd8	Distal	277163	uc008eag.2	0.5749
chr18	10882621	10883121	501	*	6.36678	0.668	0.306	2	Secretory Progenitor Cell._.Rep2	97318	Mir1a-2	Distal	68888	uc008ebg.2	0.4491
chr18	10960307	10960807	501	*	6.36678	0.668	0.306	2	Secretory Progenitor Cell._.Rep2	91952	Gata6	Distal	90929	uc008ebh.4	0.4271
chr18	20747795	20748295	501	*	6.36678	0.668	0.306	2	Secretory Progenitor Cell._.Rep2	1640	B4galt6	Promoter	1640	uc008eeu.2	0.3772
chr18	32816592	32817092	501	*	6.36678	0.668	0.306	2	Secretory Progenitor Cell._.Rep2	1458	Tslp	Intronic	1458	uc008ejl.2	0.515
chr18	34007090	34007590	501	*	6.36678	0.668	0.306	2	Secretory Progenitor Cell._.Rep2	133	Epb41l4a	Promoter	133	uc008ejz.1	0.6387
chr18	34365013	34365513	501	*	6.36678	0.668	0.306	2	Secretory Progenitor Cell._.Rep2	8151	Reep5	Intronic	8151	uc008eki.3	0.4431
chr18	34554532	34555032	501	*	6.36678	0.668	0.306	2	Secretory Progenitor Cell._.Rep2	12453	Wnt8a	Distal	12453	uc008ekq.2	0.4631
chr18	34862066	34862566	501	*	6.36678	0.668	0.306	2	Secretory Progenitor Cell._.Rep2	1108	Egr1	Intronic	1108	uc008elt.1	0.6008
chr18	36136205	36136705	501	*	6.36678	0.668	0.306	2	Secretory Progenitor Cell._.Rep2	30251	4930471G03Rik	Intronic	30251	uc008eng.2	0.489
chr18	36330260	36330760	501	*	6.36678	0.668	0.306	2	Secretory Progenitor Cell._.Rep2	18113	Cystm1	Distal	18113	uc008eni.1	0.487
chr18	37907993	37908493	501	*	6.36678	0.668	0.306	2	Secretory Progenitor Cell._.Rep2	27179	Diaph1	Intronic	27179	uc033hgl.2	0.3553
chr18	38015959	38016459	501	*	6.36678	0.668	0.306	2	Secretory Progenitor Cell._.Rep2	17239	Arap3	Distal	17239	uc008err.3	0.5429
chr18	39264443	39264943	501	*	6.36678	0.668	0.306	2	Secretory Progenitor Cell._.Rep2	225082	Nr3c1	Intronic	26741	uc008esu.2	0.4291
chr18	39366105	39366605	501	*	6.36678	0.668	0.306	2	Secretory Progenitor Cell._.Rep2	123420	Nr3c1	Intronic	3771	uc008esv.1	0.4371
chr18	39503790	39504290	501	*	6.36678	0.668	0.306	2	Secretory Progenitor Cell._.Rep2	14263	Nr3c1	Distal	13365	uc008etb.1	0.3134
chr18	39737572	39738072	501	*	6.36678	0.668	0.306	2	Secretory Progenitor Cell._.Rep2	35674	Pabpc2	Distal	35674	uc008etc.1	0.3812
chr18	42087617	42088117	501	*	6.36678	0.668	0.306	2	Secretory Progenitor Cell._.Rep2	34156	Sh3rf2	Intronic	34156	uc008etk.2	0.4451
chr18	54987801	54988301	501	*	6.36678	0.668	0.306	2	Secretory Progenitor Cell._.Rep2	4539	Zfp608	Exonic	361	uc008eyh.1	0.5749
chr18	61013860	61014360	501	*	6.36678	0.668	0.306	2	Secretory Progenitor Cell._.Rep2	88	Slc6a7	Promoter	88	uc008fbi.1	0.6886
chr18	61786509	61787009	501	*	6.36678	0.668	0.306	2	Secretory Progenitor Cell._.Rep2	96	Afap1l1	Promoter	96	uc008fcq.1	0.6786
chr18	61934052	61934552	501	*	6.36678	0.668	0.306	2	Secretory Progenitor Cell._.Rep2	18772	Sh3tc2	Distal	18772	uc008fcu.1	0.4351
chr18	62250051	62250551	501	*	6.36678	0.668	0.306	2	Secretory Progenitor Cell._.Rep2	70174	Gm9949	Distal	70174	uc008fcz.2	0.4531
chr18	64442085	64442585	501	*	6.36678	0.668	0.306	2	Secretory Progenitor Cell._.Rep2	46730	Fech	Distal	7679	uc008feg.2	0.479
chr18	64600163	64600663	501	*	6.36678	0.668	0.306	2	Secretory Progenitor Cell._.Rep2	60586	Atp8b1	Intronic	60586	uc008fem.1	0.4471
chr18	64989200	64989700	501	*	6.36678	0.668	0.306	2	Secretory Progenitor Cell._.Rep2	101693	Nedd4l	Intronic	34076	uc008fep.2	0.4251
chr18	65608132	65608632	501	*	6.36678	0.668	0.306	2	Secretory Progenitor Cell._.Rep2	28151	Zfp532	Intronic	25855	uc008ffe.3	0.511
chr18	73786327	73786827	501	*	6.36678	0.668	0.306	2	Secretory Progenitor Cell._.Rep2	28814	Me2	Intronic	28814	uc008fox.1	0.4132
chr18	73804773	73805273	501	*	6.36678	0.668	0.306	2	Secretory Progenitor Cell._.Rep2	10368	Me2	Intronic	10368	uc008fox.1	0.4691
chr18	74427329	74427829	501	*	6.36678	0.668	0.306	2	Secretory Progenitor Cell._.Rep2	15039	Myo5b	Distal	15039	uc008fpo.1	0.4291
chr18	75405153	75405653	501	*	6.36678	0.668	0.306	2	Secretory Progenitor Cell._.Rep2	38037	Smad7	Distal	38037	uc008fqe.2	0.5489
chr18	76127909	76128409	501	*	6.36678	0.668	0.306	2	Secretory Progenitor Cell._.Rep2	29687	2900057B20Rik	Intronic	29687	uc008fqm.1	0.5928
chr18	80550354	80550854	501	*	6.36678	0.668	0.306	2	Secretory Progenitor Cell._.Rep2	6057	Gm2176	Distal	6057	uc008ftc.1	0.5289
chr18	82613479	82613979	501	*	6.36678	0.668	0.306	2	Secretory Progenitor Cell._.Rep2	79004	Zfp236	Intronic	4159	uc008fua.2	0.521
chr18	82691399	82691899	501	*	6.36678	0.668	0.306	2	Secretory Progenitor Cell._.Rep2	1084	Zfp236	Intronic	1084	uc008fub.2	0.5689
chr18	84681756	84682256	501	*	6.36678	0.668	0.306	2	Secretory Progenitor Cell._.Rep2	3695	Cndp2	Exonic	52	uc008fut.2	0.495
chr18	84727347	84727847	501	*	6.36678	0.668	0.306	2	Secretory Progenitor Cell._.Rep2	7354	Fam69c	Intronic	7354	uc008fuv.1	0.4591
chr18	84858502	84859002	501	*	6.36678	0.668	0.306	2	Secretory Progenitor Cell._.Rep2	7337	Cyb5a	Intronic	7337	uc008fuw.1	0.515
chr18	84909682	84910182	501	*	6.36678	0.668	0.306	2	Secretory Progenitor Cell._.Rep2	25092	Fbxo15	Distal	25092	uc008fux.1	0.509
chr18	86378699	86379199	501	*	6.36678	0.668	0.306	2	Secretory Progenitor Cell._.Rep2	16002	Neto1	Distal	16002	uc008fuz.2	0.4551
chr19	3665471	3665971	501	*	6.36678	0.668	0.306	2	Secretory Progenitor Cell._.Rep2	20842	Lrp5	Intronic	20842	uc008fwq.2	0.489
chr19	3958464	3958964	501	*	6.36678	0.668	0.306	2	Secretory Progenitor Cell._.Rep2	93	Aldh3b3	Promoter	93	uc029tql.1	0.5549
chr19	5425370	5425870	501	*	6.36678	0.668	0.306	2	Secretory Progenitor Cell._.Rep2	475	AI837181	Promoter	475	uc008gda.3	0.5509
chr19	6399602	6400102	501	*	6.36678	0.668	0.306	2	Secretory Progenitor Cell._.Rep2	730	Rasgrp2	Promoter	730	uc008gip.1	0.7705
chr19	6452189	6452689	501	*	6.36678	0.668	0.306	2	Secretory Progenitor Cell._.Rep2	33700	Nrxn2	Intronic	2131	uc008gix.1	0.519
chr19	6860610	6861110	501	*	6.36678	0.668	0.306	2	Secretory Progenitor Cell._.Rep2	2648	Ccdc88b	Distal	2648	uc008gjb.1	0.5629
chr19	6953951	6954451	501	*	6.36678	0.668	0.306	2	Secretory Progenitor Cell._.Rep2	11750	Gpr137	Exonic	3516	uc008gjp.1	0.5749
chr19	7311540	7312040	501	*	6.36678	0.668	0.306	2	Secretory Progenitor Cell._.Rep2	30069	Mark2	Intronic	14131	uc008gku.1	0.4291
chr19	8721807	8722307	501	*	6.36678	0.668	0.306	2	Secretory Progenitor Cell._.Rep2	1311	Slc3a2	Promoter	1311	uc008gmi.2	0.4591
chr19	10102198	10102698	501	*	6.36678	0.668	0.306	2	Secretory Progenitor Cell._.Rep2	944	Fads2	Promoter	944	uc008gpb.1	0.477
chr19	10266094	10266594	501	*	6.36678	0.668	0.306	2	Secretory Progenitor Cell._.Rep2	25595	Myrf	Intronic	25595	uc012bil.1	0.519
chr19	10979147	10979647	501	*	6.36678	0.668	0.306	2	Secretory Progenitor Cell._.Rep2	4726	Ms4a10	Intronic	4726	uc008grk.2	0.477
chr19	12486944	12487444	501	*	6.36678	0.668	0.306	2	Secretory Progenitor Cell._.Rep2	14950	Dtx4	Intronic	14801	uc008guc.2	0.515
chr19	16358158	16358658	501	*	6.36678	0.668	0.306	2	Secretory Progenitor Cell._.Rep2	43403	Mir496b	Intronic	43403	uc033hjz.1	0.501
chr19	17800816	17801316	501	*	6.36678	0.668	0.306	2	Secretory Progenitor Cell._.Rep2	36565	Pcsk5	Intronic	36565	uc008gxp.3	0.4411
chr19	21329721	21330221	501	*	6.36678	0.668	0.306	2	Secretory Progenitor Cell._.Rep2	57692	Zfand5	Distal	57692	uc008gyw.2	0.493
chr19	25268416	25268916	501	*	6.36678	0.668	0.306	2	Secretory Progenitor Cell._.Rep2	31463	Kank1	Intronic	31463	uc008hbf.1	0.481
chr19	25779260	25779760	501	*	6.36678	0.668	0.306	2	Secretory Progenitor Cell._.Rep2	107098	Dmrt2	Intronic	107098	uc008hbm.1	0.4511
chr19	32127145	32127645	501	*	6.36678	0.668	0.306	2	Secretory Progenitor Cell._.Rep2	19226	Asah2	Intronic	19226	uc008hex.2	0.4611
chr19	32263731	32264231	501	*	6.36678	0.668	0.306	2	Secretory Progenitor Cell._.Rep2	125234	2700046G09Rik	Intronic	12971	uc008hfe.2	0.475
chr19	38356173	38356673	501	*	6.36678	0.668	0.306	2	Secretory Progenitor Cell._.Rep2	39556	Slc35g1	Intronic	7720	uc008hjl.1	0.4731
chr19	40487615	40488115	501	*	6.36678	0.668	0.306	2	Secretory Progenitor Cell._.Rep2	25946	Sorbs1	Intronic	25870	uc008hkp.1	0.517
chr19	40595192	40595692	501	*	6.36678	0.668	0.306	2	Secretory Progenitor Cell._.Rep2	6978	Aldh18a1	Intronic	2009	uc056zij.1	0.4711
chr19	40994830	40995330	501	*	6.36678	0.668	0.306	2	Secretory Progenitor Cell._.Rep2	544	Blnk	Promoter	544	uc008hll.1	0.5309
chr19	42454399	42454899	501	*	6.36678	0.668	0.306	2	Secretory Progenitor Cell._.Rep2	22865	Crtac1	Intronic	22865	uc008hno.1	0.4671
chr19	42566973	42567473	501	*	6.36678	0.668	0.306	2	Secretory Progenitor Cell._.Rep2	45582	Loxl4	Intronic	4114	uc008hnr.1	0.3633
chr19	42745463	42745963	501	*	6.36678	0.668	0.306	2	Secretory Progenitor Cell._.Rep2	7061	Pyroxd2	Intronic	7061	uc008hnu.1	0.4611
chr19	42794868	42795368	501	*	6.36678	0.668	0.306	2	Secretory Progenitor Cell._.Rep2	15141	Hps1	Intronic	15141	uc008hny.1	0.519
chr19	43623916	43624416	501	*	6.36678	0.668	0.306	2	Secretory Progenitor Cell._.Rep2	11840	Nkx2-3	Intronic	11840	uc008hok.1	0.525
chr19	43694908	43695408	501	*	6.36678	0.668	0.306	2	Secretory Progenitor Cell._.Rep2	5468	Entpd7	Intronic	5468	uc008hor.2	0.507
chr19	43832317	43832817	501	*	6.36678	0.668	0.306	2	Secretory Progenitor Cell._.Rep2	6235	Gm10768	Intronic	6235	uc012bmc.1	0.4671
chr19	46572316	46572816	501	*	6.36678	0.668	0.306	2	Secretory Progenitor Cell._.Rep2	518	Arl3	Promoter	518	uc008htt.1	0.525
chr19	53283676	53284176	501	*	6.36678	0.668	0.306	2	Secretory Progenitor Cell._.Rep2	26579	Mxi1	Intronic	26579	uc008hwo.1	0.4671
chr19	53711328	53711828	501	*	6.36678	0.668	0.306	2	Secretory Progenitor Cell._.Rep2	34271	Rbm20	Intronic	34271	uc008hwz.2	0.5569
chr19	54069442	54069942	501	*	6.36678	0.668	0.306	2	Secretory Progenitor Cell._.Rep2	24509	Adra2a	Intronic	24431	uc008hxi.1	0.493
chr19	55119503	55120003	501	*	6.36678	0.668	0.306	2	Secretory Progenitor Cell._.Rep2	7462	Gpam	Intronic	7462	uc008hxl.1	0.505
chr19	55127057	55127557	501	*	6.36678	0.668	0.306	2	Secretory Progenitor Cell._.Rep2	90	Gpam	Promoter	90	uc008hxl.1	0.5409
chr19	56477136	56477636	501	*	6.36678	0.668	0.306	2	Secretory Progenitor Cell._.Rep2	15748	Plekhs1	Intronic	15748	uc008hyy.2	0.487
chr19	57611339	57611839	501	*	6.36678	0.668	0.306	2	Secretory Progenitor Cell._.Rep2	554	Atrnl1	Exonic	554	uc008iai.3	0.7186
chrX	10516865	10517365	501	*	6.36678	0.668	0.306	2	Secretory Progenitor Cell._.Rep2	31998	Tspan7	Intronic	31998	uc009sql.1	0.4491
chrX	13054558	13055058	501	*	6.36678	0.668	0.306	2	Secretory Progenitor Cell._.Rep2	12792	5730405O15Rik	Distal	12792	uc009srf.1	0.477
chrX	18402344	18402844	501	*	6.36678	0.668	0.306	2	Secretory Progenitor Cell._.Rep2	58802	4930578C19Rik	Distal	58802	uc012hfb.2	0.477
chrX	19206084	19206584	501	*	6.36678	0.668	0.306	2	Secretory Progenitor Cell._.Rep2	59362	Mir222	Distal	29365	uc057mbd.1	0.479
chrX	20658152	20658652	501	*	6.36678	0.668	0.306	2	Secretory Progenitor Cell._.Rep2	99	Uba1	Promoter	99	uc009stl.2	0.5629
chrX	36830231	36830731	501	*	6.36678	0.668	0.306	2	Secretory Progenitor Cell._.Rep2	13280	Mdrl	Distal	13280	uc057cex.1	0.493
chrX	43686553	43687053	501	*	6.36678	0.668	0.306	2	Secretory Progenitor Cell._.Rep2	95813	Tex13c1	Distal	95642	uc057ard.1	0.3693
chrX	50583617	50584117	501	*	6.36678	0.668	0.306	2	Secretory Progenitor Cell._.Rep2	46477	Gm35612	Intronic	979	uc057arj.1	0.493
chrX	73684958	73685458	501	*	6.36678	0.668	0.306	2	Secretory Progenitor Cell._.Rep2	12074	Slc6a8	Distal	7053	uc012hkh.2	0.509
chrX	99975218	99975718	501	*	6.36678	0.668	0.306	2	Secretory Progenitor Cell._.Rep2	137	Eda	Promoter	120	uc009tvo.1	0.6926
chrX	111462950	111463450	501	*	6.36678	0.668	0.306	2	Secretory Progenitor Cell._.Rep2	74758	Rps6ka6	Intronic	77	uc009ucz.5	0.7365
chrX	112437990	112438490	501	*	6.36678	0.668	0.306	2	Secretory Progenitor Cell._.Rep2	31460	Satl1	Distal	31460	uc009udi.2	0.3034
chrX	139730446	139730946	501	*	6.36678	0.668	0.306	2	Secretory Progenitor Cell._.Rep2	45699	Tbc1d8b	Intronic	45699	uc009ukj.2	0.4391
chrX	140503883	140504383	501	*	6.36678	0.668	0.306	2	Secretory Progenitor Cell._.Rep2	47529	Prps1	Distal	38534	uc009ukz.3	0.503
chrX	162235561	162236061	501	*	6.36678	0.668	0.306	2	Secretory Progenitor Cell._.Rep2	76369	Nhs	Distal	76369	uc009uuc.2	0.4012
chrX	162820866	162821366	501	*	6.36678	0.668	0.306	2	Secretory Progenitor Cell._.Rep2	8337	Txlng	Intronic	8337	uc009uuh.2	0.3593
chrX	167032561	167033061	501	*	6.36678	0.668	0.306	2	Secretory Progenitor Cell._.Rep2	37558	Gm8817	Distal	37558	uc012hrm.1	0.4431
chr1	23955103	23955603	501	*	19.955	0.656	0.286	2	Secretory Progenitor Cell._.Rep1	32971	Smap1	Distal	32971	uc007amh.2	0.4212
chr1	52169979	52170479	501	*	19.955	0.656	0.286	2	Secretory Progenitor Cell._.Rep1	50790	Stat1	Intronic	26150	uc007ayd.2	0.5409
chr1	58803482	58803982	501	*	19.955	0.656	0.286	2	Secretory Progenitor Cell._.Rep1	8357	Casp8	Intronic	1229	uc007bct.1	0.3932
chr1	58951196	58951696	501	*	19.955	0.656	0.286	2	Secretory Progenitor Cell._.Rep1	22035	Trak2	Intronic	22035	uc007bcv.2	0.4052
chr1	59316654	59317154	501	*	19.955	0.656	0.286	2	Secretory Progenitor Cell._.Rep1	59996	Cdk15	Intronic	17967	uc007bds.2	0.4212
chr1	75201200	75201700	501	*	19.955	0.656	0.286	2	Secretory Progenitor Cell._.Rep1	9289	Ankzf1	Exonic	988	uc011wnl.1	0.4691
chr1	75478722	75479222	501	*	19.955	0.656	0.286	2	Secretory Progenitor Cell._.Rep1	498	Chpf	Promoter	225	uc007bph.1	0.7585
chr1	78217121	78217621	501	*	19.955	0.656	0.286	2	Secretory Progenitor Cell._.Rep1	20234	Pax3	Distal	20234	uc007bqb.2	0.7325
chr1	82839702	82840202	501	*	19.955	0.656	0.286	2	Secretory Progenitor Cell._.Rep1	491	Agfg1	Intronic	491	uc007bse.2	0.7405
chr1	83038013	83038513	501	*	19.955	0.656	0.286	2	Secretory Progenitor Cell._.Rep1	184	Slc19a3	Intronic	184	uc007bsi.2	0.5409
chr1	86326876	86327376	501	*	19.955	0.656	0.286	2	Secretory Progenitor Cell._.Rep1	23904	B3gnt7	Distal	23904	uc007bvk.2	0.4651
chr1	87122178	87122678	501	*	19.955	0.656	0.286	2	Secretory Progenitor Cell._.Rep1	2544	Akp3	Distal	2544	uc011wom.2	0.4311
chr1	87907294	87907794	501	*	19.955	0.656	0.286	2	Secretory Progenitor Cell._.Rep1	53244	Gm19582	Intronic	27737	uc007bxu.2	0.4431
chr1	88013589	88014089	501	*	19.955	0.656	0.286	2	Secretory Progenitor Cell._.Rep1	5287	Usp40	Distal	5287	uc007bxw.1	0.3912
chr1	92130315	92130815	501	*	19.955	0.656	0.286	2	Secretory Progenitor Cell._.Rep1	49775	Hdac4	Intronic	49775	uc007cbg.3	0.5289
chr1	92949364	92949864	501	*	19.955	0.656	0.286	2	Secretory Progenitor Cell._.Rep1	975	9430060I03Rik	Intronic	975	uc011wpn.2	0.5349
chr1	93236130	93236630	501	*	19.955	0.656	0.286	2	Secretory Progenitor Cell._.Rep1	482	Sned1	Intronic	482	uc007cdm.1	0.6727
chr1	130683773	130684273	501	*	19.955	0.656	0.286	2	Secretory Progenitor Cell._.Rep1	2451	C4bp-ps1	Intronic	2451	uc011wrf.1	0.4331
chr1	130786963	130787463	501	*	19.955	0.656	0.286	2	Secretory Progenitor Cell._.Rep1	13688	Fcamr	Distal	13688	uc007cmk.1	0.5369
chr1	133237684	133238184	501	*	19.955	0.656	0.286	2	Secretory Progenitor Cell._.Rep1	8162	Plekha6	Distal	8162	uc007cpu.2	0.5389
chr1	133423158	133423658	501	*	19.955	0.656	0.286	2	Secretory Progenitor Cell._.Rep1	803	Sox13	Intronic	803	uc007cqk.1	0.6587
chr1	135540248	135540748	501	*	19.955	0.656	0.286	2	Secretory Progenitor Cell._.Rep1	44274	Gm4793	Intronic	30046	uc007ctl.2	0.509
chr1	135847009	135847509	501	*	19.955	0.656	0.286	2	Secretory Progenitor Cell._.Rep1	10924	Tnnt2	Intronic	3442	uc057kgt.1	0.493
chr1	151752920	151753420	501	*	19.955	0.656	0.286	2	Secretory Progenitor Cell._.Rep1	1950	2810414N06Rik	Intronic	1950	uc057kgv.1	0.3513
chr1	153770304	153770804	501	*	19.955	0.656	0.286	2	Secretory Progenitor Cell._.Rep1	21127	Rnasel	Distal	17708	uc007daj.2	0.4611
chr1	153862610	153863110	501	*	19.955	0.656	0.286	2	Secretory Progenitor Cell._.Rep1	11484	Teddm1b	Distal	11484	uc007dao.1	0.4671
chr1	155989387	155989887	501	*	19.955	0.656	0.286	2	Secretory Progenitor Cell._.Rep1	16381	Cep350	Distal	16381	uc007dbs.2	0.4092
chr1	156752302	156752802	501	*	19.955	0.656	0.286	2	Secretory Progenitor Cell._.Rep1	33641	Fam20b	Distal	33641	uc007dcp.1	0.497
chr1	162036372	162036872	501	*	19.955	0.656	0.286	2	Secretory Progenitor Cell._.Rep1	31652	2810442N19Rik	Intronic	31652	uc007dgc.1	0.4571
chr1	164461625	164462125	501	*	19.955	0.656	0.286	2	Secretory Progenitor Cell._.Rep1	3519	Atp1b1	Distal	3519	uc007dip.2	0.5529
chr1	179061641	179062141	501	*	19.955	0.656	0.286	2	Secretory Progenitor Cell._.Rep1	456111	Smyd3	Intronic	124780	uc007dvi.1	0.5409
chr1	179552707	179553207	501	*	19.955	0.656	0.286	2	Secretory Progenitor Cell._.Rep1	6427	Cnst	Intronic	6427	uc007dvm.1	0.489
chr1	180013404	180013904	501	*	19.955	0.656	0.286	2	Secretory Progenitor Cell._.Rep1	52564	Cdc42bpa	Intronic	52564	uc007dvs.2	0.4631
chr1	184911794	184912294	501	*	19.955	0.656	0.286	2	Secretory Progenitor Cell._.Rep1	29007	C130074G19Rik	Exonic	29007	uc007dys.1	0.475
chr1	192312027	192312527	501	*	19.955	0.656	0.286	2	Secretory Progenitor Cell._.Rep1	121499	Kcnh1	Intronic	121499	uc007edn.2	0.4491
chr1	192994112	192994612	501	*	19.955	0.656	0.286	2	Secretory Progenitor Cell._.Rep1	41412	Syt14	Intronic	41412	uc007edu.3	0.4271
chr1	193418622	193419122	501	*	19.955	0.656	0.286	2	Secretory Progenitor Cell._.Rep1	48589	Camk1g	Distal	48589	uc007eel.1	0.501
chr2	4925139	4925639	501	*	19.955	0.656	0.286	2	Secretory Progenitor Cell._.Rep1	6392	Phyh	Intronic	6392	uc008ifd.2	0.4072
chr2	20693679	20694179	501	*	19.955	0.656	0.286	2	Secretory Progenitor Cell._.Rep1	273791	Arhgap21	Intronic	19381	uc008imr.1	0.5369
chr2	22721767	22722267	501	*	19.955	0.656	0.286	2	Secretory Progenitor Cell._.Rep1	52309	Apbb1ip	Distal	52309	uc008inl.2	0.4092
chr2	22774105	22774605	501	*	19.955	0.656	0.286	2	Secretory Progenitor Cell._.Rep1	27	Apbb1ip	Promoter	27	uc008inl.2	0.6068
chr2	23039050	23039550	501	*	19.955	0.656	0.286	2	Secretory Progenitor Cell._.Rep1	940	Abi1	Intronic	940	uc008inr.2	0.5269
chr2	26910938	26911438	501	*	19.955	0.656	0.286	2	Secretory Progenitor Cell._.Rep1	380	Rpl7a	Promoter	380	uc008iwf.1	0.6108
chr2	30198111	30198611	501	*	19.955	0.656	0.286	2	Secretory Progenitor Cell._.Rep1	7337	Kyat1	Intronic	1	uc008jbq.1	0.4431
chr2	30470576	30471076	501	*	19.955	0.656	0.286	2	Secretory Progenitor Cell._.Rep1	3372	Ier5l	Distal	3372	uc008jco.2	0.523
chr2	32363285	32363785	501	*	19.955	0.656	0.286	2	Secretory Progenitor Cell._.Rep1	524	Ciz1	Exonic	336	uc008jfh.2	0.5549
chr2	39008982	39009482	501	*	19.955	0.656	0.286	2	Secretory Progenitor Cell._.Rep1	1092	Arpc5l	Intronic	1092	uc008joa.1	0.4271
chr2	49415824	49416324	501	*	19.955	0.656	0.286	2	Secretory Progenitor Cell._.Rep1	35411	Epc2	Distal	35411	uc008jpw.2	0.4631
chr2	50150207	50150707	501	*	19.955	0.656	0.286	2	Secretory Progenitor Cell._.Rep1	84027	Lypd6	Intronic	84027	uc008jqa.3	0.499
chr2	72474389	72474889	501	*	19.955	0.656	0.286	2	Secretory Progenitor Cell._.Rep1	1579	Cdca7	Promoter	1579	uc008kbx.1	0.4651
chr2	75633766	75634266	501	*	19.955	0.656	0.286	2	Secretory Progenitor Cell._.Rep1	25242	Hnrnpa3	Distal	25242	uc008kel.2	0.5409
chr2	75964364	75964864	501	*	19.955	0.656	0.286	2	Secretory Progenitor Cell._.Rep1	17352	Ttc30a1	Distal	17352	uc008kew.3	0.4551
chr2	76367172	76367672	501	*	19.955	0.656	0.286	2	Secretory Progenitor Cell._.Rep1	2561	Rbm45	Distal	2561	uc008kez.2	0.4012
chr2	76409217	76409717	501	*	19.955	0.656	0.286	2	Secretory Progenitor Cell._.Rep1	2958	Osbpl6	Intronic	2958	uc008kfa.2	0.3972
chr2	76631508	76632008	501	*	19.955	0.656	0.286	2	Secretory Progenitor Cell._.Rep1	16235	Prkra	Intronic	6095	uc057bni.1	0.4251
chr2	91480755	91481255	501	*	19.955	0.656	0.286	2	Secretory Progenitor Cell._.Rep1	23473	Lrp4	Intronic	4738	uc008kvz.1	0.4072
chr2	103143750	103144250	501	*	19.955	0.656	0.286	2	Secretory Progenitor Cell._.Rep1	70324	Apip	Distal	34170	uc057lds.1	0.517
chr2	104740511	104741011	501	*	19.955	0.656	0.286	2	Secretory Progenitor Cell._.Rep1	2039	Depdc7	Intronic	2039	uc008lke.2	0.4192
chr2	109280962	109281462	501	*	19.955	0.656	0.286	2	Secretory Progenitor Cell._.Rep1	473	Kif18a	Promoter	473	uc008lly.1	0.5489
chr2	112476497	112476997	501	*	19.955	0.656	0.286	2	Secretory Progenitor Cell._.Rep1	4069	Chrm5	Distal	4069	uc008lpd.2	0.475
chr2	122283989	122284489	501	*	19.955	0.656	0.286	2	Secretory Progenitor Cell._.Rep1	13925	Duox2	Intronic	1329	uc008mal.1	0.483
chr2	122378466	122378966	501	*	19.955	0.656	0.286	2	Secretory Progenitor Cell._.Rep1	9797	Shf	Distal	747	uc033hpv.1	0.4511
chr2	126549696	126550196	501	*	19.955	0.656	0.286	2	Secretory Progenitor Cell._.Rep1	3077	Slc27a2	Distal	3077	uc008mdq.1	0.4391
chr2	127335753	127336253	501	*	19.955	0.656	0.286	2	Secretory Progenitor Cell._.Rep1	155	Dusp2	Promoter	155	uc008mff.1	0.6387
chr2	132198172	132198672	501	*	19.955	0.656	0.286	2	Secretory Progenitor Cell._.Rep1	49365	Tmem230	Distal	49365	uc008mmk.2	0.4611
chr2	136745566	136746066	501	*	19.955	0.656	0.286	2	Secretory Progenitor Cell._.Rep1	32365	Snap25	Intronic	32365	uc008mop.1	0.3433
chr2	138278196	138278696	501	*	19.955	0.656	0.286	2	Secretory Progenitor Cell._.Rep1	21861	Btbd3	Intronic	46	uc008mpb.1	0.4591
chr2	144186425	144186925	501	*	19.955	0.656	0.286	2	Secretory Progenitor Cell._.Rep1	2614	Gm5535	Intronic	2614	uc029ufe.1	0.505
chr2	145701498	145701998	501	*	19.955	0.656	0.286	2	Secretory Progenitor Cell._.Rep1	26222	BC039771	Intronic	552	uc008mru.1	0.509
chr2	146362713	146363213	501	*	19.955	0.656	0.286	2	Secretory Progenitor Cell._.Rep1	103676	A930019D19Rik	Intronic	24741	uc008msk.1	0.3892
chr2	147205079	147205579	501	*	19.955	0.656	0.286	2	Secretory Progenitor Cell._.Rep1	17904	6430503K07Rik	Intronic	17904	uc033hqo.1	0.4531
chr2	148004666	148005166	501	*	19.955	0.656	0.286	2	Secretory Progenitor Cell._.Rep1	42052	Foxa2	Distal	28510	uc057lei.1	0.513
chr2	152111860	152112360	501	*	19.955	0.656	0.286	2	Secretory Progenitor Cell._.Rep1	6585	Srxn1	Distal	6585	uc008new.2	0.513
chr2	152321474	152321974	501	*	19.955	0.656	0.286	2	Secretory Progenitor Cell._.Rep1	10914	Rbck1	Intronic	8534	uc012cgd.2	0.5449
chr2	154417050	154417550	501	*	19.955	0.656	0.286	2	Secretory Progenitor Cell._.Rep1	9215	Snta1	Distal	9215	uc008nje.2	0.4711
chr2	154538644	154539144	501	*	19.955	0.656	0.286	2	Secretory Progenitor Cell._.Rep1	10009	1700003F12Rik	Exonic	10009	uc008njj.2	0.487
chr2	154712138	154712638	501	*	19.955	0.656	0.286	2	Secretory Progenitor Cell._.Rep1	60645	Chmp4b	Distal	55361	uc008njq.1	0.5729
chr2	155742826	155743326	501	*	19.955	0.656	0.286	2	Secretory Progenitor Cell._.Rep1	8140	Procr	Distal	8140	uc008nli.2	0.5429
chr2	156730382	156730882	501	*	19.955	0.656	0.286	2	Secretory Progenitor Cell._.Rep1	9722	4930405A21Rik	Intronic	9352	uc008nnv.1	0.5589
chr2	158795059	158795559	501	*	19.955	0.656	0.286	2	Secretory Progenitor Cell._.Rep1	501	Dhx35	Intronic	501	uc008nqs.2	0.5329
chr2	163918771	163919271	501	*	19.955	0.656	0.286	2	Secretory Progenitor Cell._.Rep1	337	Rims4	Promoter	337	uc008nto.1	0.7884
chr2	166140384	166140884	501	*	19.955	0.656	0.286	2	Secretory Progenitor Cell._.Rep1	15048	Sulf2	Intronic	14650	uc008nyk.2	0.5449
chr2	166154119	166154619	501	*	19.955	0.656	0.286	2	Secretory Progenitor Cell._.Rep1	1313	Sulf2	Intronic	915	uc008nyk.2	0.6307
chr2	170205417	170205917	501	*	19.955	0.656	0.286	2	Secretory Progenitor Cell._.Rep1	62991	Zfp217	Distal	11613	uc008obw.1	0.485
chr2	170247603	170248103	501	*	19.955	0.656	0.286	2	Secretory Progenitor Cell._.Rep1	105177	Zfp217	Distal	53799	uc008obw.1	0.4411
chr2	174330264	174330764	501	*	19.955	0.656	0.286	2	Secretory Progenitor Cell._.Rep1	35077	Nespas	Intronic	1062	uc008ofb.1	0.7525
chr2	174471020	174471520	501	*	19.955	0.656	0.286	2	Secretory Progenitor Cell._.Rep1	1670	Prelid3b	Intronic	1670	uc008ofg.1	0.5269
chr2	178594287	178594787	501	*	19.955	0.656	0.286	2	Secretory Progenitor Cell._.Rep1	164021	Cdh26	Distal	164021	uc008ohr.2	0.4671
chr3	10009329	10009829	501	*	19.955	0.656	0.286	2	Secretory Progenitor Cell._.Rep1	3005	Fabp5	Distal	3005	uc008opg.2	0.501
chr3	28577302	28577802	501	*	19.955	0.656	0.286	2	Secretory Progenitor Cell._.Rep1	120350	Slc2a2	Exonic	120350	uc008oua.3	0.5749
chr3	30195107	30195607	501	*	19.955	0.656	0.286	2	Secretory Progenitor Cell._.Rep1	304339	Mannr	Intronic	54933	uc008ouq.2	0.4411
chr3	40800309	40800809	501	*	19.955	0.656	0.286	2	Secretory Progenitor Cell._.Rep1	607	Plk4	Intronic	607	uc008pbm.1	0.6926
chr3	41318712	41319212	501	*	19.955	0.656	0.286	2	Secretory Progenitor Cell._.Rep1	174236	Platr4	Distal	28371	uc008pcf.1	0.479
chr3	58454377	58454877	501	*	19.955	0.656	0.286	2	Secretory Progenitor Cell._.Rep1	38937	Tsc22d2	Intronic	38937	uc008php.1	0.3194
chr3	58680882	58681382	501	*	19.955	0.656	0.286	2	Secretory Progenitor Cell._.Rep1	11255	Siah2	Intronic	11255	uc008pia.1	0.4591
chr3	63295273	63295773	501	*	19.955	0.656	0.286	2	Secretory Progenitor Cell._.Rep1	87	Mme	Promoter	87	uc008pjp.2	0.6527
chr3	79628134	79628634	501	*	19.955	0.656	0.286	2	Secretory Progenitor Cell._.Rep1	382	Etfdh	Promoter	382	uc008pnq.2	0.521
chr3	84665702	84666202	501	*	19.955	0.656	0.286	2	Secretory Progenitor Cell._.Rep1	239	Tmem154	Promoter	239	uc008pqi.1	0.5529
chr3	89254888	89255388	501	*	19.955	0.656	0.286	2	Secretory Progenitor Cell._.Rep1	8699	Krtcap2	Distal	8664	uc057bqf.1	0.483
chr3	89948577	89949077	501	*	19.955	0.656	0.286	2	Secretory Progenitor Cell._.Rep1	14504	Atp8b2	Intronic	4537	uc008qah.1	0.489
chr3	90051863	90052363	501	*	19.955	0.656	0.286	2	Secretory Progenitor Cell._.Rep1	401	Ubap2l	Intronic	215	uc008qaw.1	0.6687
chr3	90366880	90367380	501	*	19.955	0.656	0.286	2	Secretory Progenitor Cell._.Rep1	22807	Slc27a3	Distal	22807	uc008qcc.3	0.477
chr3	94363481	94363981	501	*	19.955	0.656	0.286	2	Secretory Progenitor Cell._.Rep1	1286	C2cd4d	Exonic	301	uc033hwv.1	0.7565
chr3	95703174	95703674	501	*	19.955	0.656	0.286	2	Secretory Progenitor Cell._.Rep1	15506	Adamtsl4	Distal	15506	uc008qkm.2	0.4351
chr3	96102141	96102641	501	*	19.955	0.656	0.286	2	Secretory Progenitor Cell._.Rep1	2135	Otud7b	Distal	2135	uc008qma.1	0.481
chr3	98028817	98029317	501	*	19.955	0.656	0.286	2	Secretory Progenitor Cell._.Rep1	15528	Notch2	Intronic	15528	uc008qpn.1	0.511
chr3	101528542	101529042	501	*	19.955	0.656	0.286	2	Secretory Progenitor Cell._.Rep1	75914	Atp1a1	Distal	75914	uc008qrj.2	0.499
chr3	107875240	107875740	501	*	19.955	0.656	0.286	2	Secretory Progenitor Cell._.Rep1	1739	Eps8l3	Promoter	1739	uc008qxo.2	0.5429
chr3	108510075	108510575	501	*	19.955	0.656	0.286	2	Secretory Progenitor Cell._.Rep1	26196	5330417C22Rik	Intronic	26196	uc008qzd.1	0.5529
chr3	109568499	109568999	501	*	19.955	0.656	0.286	2	Secretory Progenitor Cell._.Rep1	228065	Vav3	Intronic	5257	uc008rah.1	0.4351
chr3	121258973	121259473	501	*	19.955	0.656	0.286	2	Secretory Progenitor Cell._.Rep1	23874	Tmem56	Intronic	3665	uc008rdv.2	0.507
chr3	121777947	121778447	501	*	19.955	0.656	0.286	2	Secretory Progenitor Cell._.Rep1	37017	Abcd3	Intronic	37017	uc008reg.1	0.477
chr3	129224630	129225130	501	*	19.955	0.656	0.286	2	Secretory Progenitor Cell._.Rep1	25001	Pitx2	Distal	10947	uc008rhw.2	0.5569
chr3	136805790	136806290	501	*	19.955	0.656	0.286	2	Secretory Progenitor Cell._.Rep1	135973	Ppp3ca	Intronic	7703	uc057bqz.1	0.3832
chr3	144163733	144164233	501	*	19.955	0.656	0.286	2	Secretory Progenitor Cell._.Rep1	41271	Lmo4	Distal	28228	uc008rpk.1	0.4391
chr3	144453589	144454089	501	*	19.955	0.656	0.286	2	Secretory Progenitor Cell._.Rep1	116376	Hs2st1	Intronic	18219	uc008rpq.1	0.4551
chr3	146851882	146852382	501	*	19.955	0.656	0.286	2	Secretory Progenitor Cell._.Rep1	234	Ttll7	Promoter	234	uc008rrw.2	0.5429
chr3	152191626	152192126	501	*	19.955	0.656	0.286	2	Secretory Progenitor Cell._.Rep1	18206	Dnajb4	Intronic	1968	uc008rsq.3	0.4291
chr4	3391641	3392141	501	*	19.955	0.656	0.286	2	Secretory Progenitor Cell._.Rep1	145198	Mir3471-2	Distal	144531	uc057lhc.1	0.4631
chr4	8984094	8984594	501	*	19.955	0.656	0.286	2	Secretory Progenitor Cell._.Rep1	284972	Clvs1	Distal	127672	uc012daj.2	0.3972
chr4	9028310	9028810	501	*	19.955	0.656	0.286	2	Secretory Progenitor Cell._.Rep1	240756	Clvs1	Distal	171888	uc012daj.2	0.4731
chr4	19925627	19926127	501	*	19.955	0.656	0.286	2	Secretory Progenitor Cell._.Rep1	3310	Atp6v0d2	Distal	3310	uc008sch.2	0.3633
chr4	45640662	45641162	501	*	19.955	0.656	0.286	2	Secretory Progenitor Cell._.Rep1	41	Gm12408	Promoter	41	uc008ssv.1	0.477
chr4	53312426	53312926	501	*	19.955	0.656	0.286	2	Secretory Progenitor Cell._.Rep1	42443	AI427809	Distal	42443	uc008swx.1	0.4551
chr4	56767914	56768414	501	*	19.955	0.656	0.286	2	Secretory Progenitor Cell._.Rep1	24741	Actl7a	Intronic	4934	uc008sxq.2	0.503
chr4	57914193	57914693	501	*	19.955	0.656	0.286	2	Secretory Progenitor Cell._.Rep1	1820	D630039A03Rik	Intronic	1820	uc008syo.1	0.5329
chr4	59786601	59787101	501	*	19.955	0.656	0.286	2	Secretory Progenitor Cell._.Rep1	2995	Inip	Distal	2995	uc008tac.2	0.4391
chr4	61858094	61858594	501	*	19.955	0.656	0.286	2	Secretory Progenitor Cell._.Rep1	23163	Mup5	Distal	23163	uc008tbq.1	0.4291
chr4	62379926	62380426	501	*	19.955	0.656	0.286	2	Secretory Progenitor Cell._.Rep1	19474	Slc31a1	Intronic	5315	uc008tep.1	0.4052
chr4	72198143	72198643	501	*	19.955	0.656	0.286	2	Secretory Progenitor Cell._.Rep1	2499	Tle1	Exonic	698	uc008tid.2	0.4371
chr4	80948217	80948717	501	*	19.955	0.656	0.286	2	Secretory Progenitor Cell._.Rep1	37780	Lurap1l	Intronic	19309	uc029uwk.1	0.3752
chr4	83568034	83568534	501	*	19.955	0.656	0.286	2	Secretory Progenitor Cell._.Rep1	42738	Ccdc171	Intronic	29916	uc029uwp.1	0.501
chr4	99205680	99206180	501	*	19.955	0.656	0.286	2	Secretory Progenitor Cell._.Rep1	11995	Atg4c	Intronic	11533	uc057bsb.1	0.497
chr4	101234338	101234838	501	*	19.955	0.656	0.286	2	Secretory Progenitor Cell._.Rep1	30693	Jak1	Intronic	30693	uc008tvk.1	0.4611
chr4	102516930	102517430	501	*	19.955	0.656	0.286	2	Secretory Progenitor Cell._.Rep1	242041	Sgip1	Intronic	52879	uc008twk.2	0.4511
chr4	109393911	109394411	501	*	19.955	0.656	0.286	2	Secretory Progenitor Cell._.Rep1	12095	Ttc39aos1	Distal	12095	uc033idq.2	0.6228
chr4	116076363	116076863	501	*	19.955	0.656	0.286	2	Secretory Progenitor Cell._.Rep1	1343	Lrrc41	Promoter	1343	uc008ufx.2	0.6387
chr4	116352450	116352950	501	*	19.955	0.656	0.286	2	Secretory Progenitor Cell._.Rep1	111480	Mast2	Intronic	18440	uc057bsj.1	0.4351
chr4	117918224	117918724	501	*	19.955	0.656	0.286	2	Secretory Progenitor Cell._.Rep1	3474	Ipo13	Distal	3474	uc008ujg.1	0.495
chr4	117983183	117983683	501	*	19.955	0.656	0.286	2	Secretory Progenitor Cell._.Rep1	53669	Artn	Intronic	53669	uc008ujh.2	0.487
chr4	128884358	128884858	501	*	19.955	0.656	0.286	2	Secretory Progenitor Cell._.Rep1	467	Trim62	Intronic	467	uc008uvo.1	0.6267
chr4	130133414	130133914	501	*	19.955	0.656	0.286	2	Secretory Progenitor Cell._.Rep1	5497	Hcrtr1	Intronic	4886	uc012dlu.1	0.5389
chr4	132762523	132763023	501	*	19.955	0.656	0.286	2	Secretory Progenitor Cell._.Rep1	5586	Rpa2	Distal	5586	uc008vbt.1	0.505
chr4	132898090	132898590	501	*	19.955	0.656	0.286	2	Secretory Progenitor Cell._.Rep1	13881	Stx12	Distal	13881	uc008vbx.1	0.5269
chr4	134402167	134402667	501	*	19.955	0.656	0.286	2	Secretory Progenitor Cell._.Rep1	6096	Pafah2	Intronic	494	uc008vfb.2	0.497
chr4	135544969	135545469	501	*	19.955	0.656	0.286	2	Secretory Progenitor Cell._.Rep1	28400	Grhl3	Intronic	28400	uc008vgr.1	0.5669
chr4	135817170	135817670	501	*	19.955	0.656	0.286	2	Secretory Progenitor Cell._.Rep1	38650	Srsf10	Distal	19145	uc008vgz.2	0.4451
chr4	138555467	138555967	501	*	19.955	0.656	0.286	2	Secretory Progenitor Cell._.Rep1	68274	Vwa5b1	Distal	68274	uc008vla.2	0.5848
chr4	141536746	141537246	501	*	19.955	0.656	0.286	2	Secretory Progenitor Cell._.Rep1	1600	Spen	Intronic	1600	uc008vom.3	0.6088
chr4	141809789	141810289	501	*	19.955	0.656	0.286	2	Secretory Progenitor Cell._.Rep1	15963	Cela2a	Intronic	15963	uc008vpj.1	0.493
chr4	142053213	142053713	501	*	19.955	0.656	0.286	2	Secretory Progenitor Cell._.Rep1	30834	Tmem51os1	Intronic	30834	uc008vpt.1	0.5349
chr4	148788207	148788707	501	*	19.955	0.656	0.286	2	Secretory Progenitor Cell._.Rep1	15934	Casz1	Distal	15934	uc008vvk.1	0.5369
chr4	148804895	148805395	501	*	19.955	0.656	0.286	2	Secretory Progenitor Cell._.Rep1	752	Casz1	Intronic	752	uc008vvk.1	0.6427
chr4	148838241	148838741	501	*	19.955	0.656	0.286	2	Secretory Progenitor Cell._.Rep1	34098	Casz1	Intronic	34098	uc008vvk.1	0.5349
chr4	148901262	148901762	501	*	19.955	0.656	0.286	2	Secretory Progenitor Cell._.Rep1	97119	Casz1	Intronic	12130	uc057lkz.1	0.6786
chr4	149793199	149793699	501	*	19.955	0.656	0.286	2	Secretory Progenitor Cell._.Rep1	19181	Slc25a33	Distal	19181	uc008vxe.1	0.487
chr4	150121362	150121862	501	*	19.955	0.656	0.286	2	Secretory Progenitor Cell._.Rep1	2267	Slc2a5	Intronic	2267	uc008vxk.1	0.4711
chr4	154158977	154159477	501	*	19.955	0.656	0.286	2	Secretory Progenitor Cell._.Rep1	1456	Tprgl	Intronic	911	uc029vbb.1	0.5489
chr4	154497649	154498149	501	*	19.955	0.656	0.286	2	Secretory Progenitor Cell._.Rep1	138467	5930403L14Rik	Intronic	138467	uc008wby.2	0.517
chr5	3206074	3206574	501	*	19.955	0.656	0.286	2	Secretory Progenitor Cell._.Rep1	137568	Cdk6	Distal	30065	uc057llk.1	0.4251
chr5	24392595	24393095	501	*	19.955	0.656	0.286	2	Secretory Progenitor Cell._.Rep1	701	Atg9b	Promoter	701	uc033ihy.1	0.5309
chr5	24976161	24976661	501	*	19.955	0.656	0.286	2	Secretory Progenitor Cell._.Rep1	73841	Prkag2os1	Intronic	9430	uc008wsp.1	0.5449
chr5	33700028	33700528	501	*	19.955	0.656	0.286	2	Secretory Progenitor Cell._.Rep1	21445	Fgfr3	Distal	21445	uc008xbe.3	0.5729
chr5	34530533	34531033	501	*	19.955	0.656	0.286	2	Secretory Progenitor Cell._.Rep1	4998	Sh3bp2	Intronic	4998	uc008xcl.2	0.5269
chr5	35033062	35033562	501	*	19.955	0.656	0.286	2	Secretory Progenitor Cell._.Rep1	8196	Hgfac	Exonic	8196	uc008xdj.3	0.517
chr5	37753370	37753870	501	*	19.955	0.656	0.286	2	Secretory Progenitor Cell._.Rep1	18100	Cytl1	Distal	16339	uc008xfv.1	0.5549
chr5	43522864	43523364	501	*	19.955	0.656	0.286	2	Secretory Progenitor Cell._.Rep1	7544	C1qtnf7	Intronic	7544	uc012dvu.1	0.3912
chr5	53042755	53043255	501	*	19.955	0.656	0.286	2	Secretory Progenitor Cell._.Rep1	6347	Slc34a2	Distal	6181	uc008xkz.1	0.4671
chr5	53354972	53355472	501	*	19.955	0.656	0.286	2	Secretory Progenitor Cell._.Rep1	88115	Smim20	Distal	88115	uc008xlf.2	0.5469
chr5	64648405	64648905	501	*	19.955	0.656	0.286	2	Secretory Progenitor Cell._.Rep1	37955	Gm3716	Distal	37955	uc008xmq.2	0.4611
chr5	66095573	66096073	501	*	19.955	0.656	0.286	2	Secretory Progenitor Cell._.Rep1	56130	Rbm47	Intronic	2355	uc008xol.3	0.4431
chr5	74961092	74961592	501	*	19.955	0.656	0.286	2	Secretory Progenitor Cell._.Rep1	12147	Gm6116	Intronic	12147	uc029vir.1	0.477
chr5	90203104	90203604	501	*	19.955	0.656	0.286	2	Secretory Progenitor Cell._.Rep1	20641	Cox18	Distal	20641	uc008yar.3	0.3533
chr5	91106201	91106701	501	*	19.955	0.656	0.286	2	Secretory Progenitor Cell._.Rep1	31833	Ereg	Distal	31677	uc008ybr.1	0.3892
chr5	92102992	92103492	501	*	19.955	0.656	0.286	2	Secretory Progenitor Cell._.Rep1	19497	G3bp2	Distal	19497	uc008ycj.2	0.481
chr5	92768257	92768757	501	*	19.955	0.656	0.286	2	Secretory Progenitor Cell._.Rep1	20054	Mir1961	Intronic	20054	uc012dyw.1	0.523
chr5	93221649	93222149	501	*	19.955	0.656	0.286	2	Secretory Progenitor Cell._.Rep1	15380	2010109A12Rik	Distal	15365	uc057lmq.1	0.4391
chr5	96209305	96209805	501	*	19.955	0.656	0.286	2	Secretory Progenitor Cell._.Rep1	559	Mrpl1	Promoter	559	uc008yfh.1	0.491
chr5	96793221	96793721	501	*	19.955	0.656	0.286	2	Secretory Progenitor Cell._.Rep1	85	Anxa3	Promoter	85	uc008yfl.2	0.6248
chr5	100650154	100650654	501	*	19.955	0.656	0.286	2	Secretory Progenitor Cell._.Rep1	23851	Coq2	Distal	4714	uc029vjw.1	0.4371
chr5	103753373	103753873	501	*	19.955	0.656	0.286	2	Secretory Progenitor Cell._.Rep1	61202	Aff1	Intronic	538	uc008yjt.1	0.5569
chr5	103760282	103760782	501	*	19.955	0.656	0.286	2	Secretory Progenitor Cell._.Rep1	68111	Aff1	Intronic	5958	uc008yju.1	0.509
chr5	103856232	103856732	501	*	19.955	0.656	0.286	2	Secretory Progenitor Cell._.Rep1	54746	Klhl8	Distal	54746	uc008yjv.1	0.4152
chr5	114052047	114052547	501	*	19.955	0.656	0.286	2	Secretory Progenitor Cell._.Rep1	39082	Svop	Intronic	39082	uc008yzb.1	0.487
chr5	117121484	117121984	501	*	19.955	0.656	0.286	2	Secretory Progenitor Cell._.Rep1	1604	Taok3	Intronic	1604	uc008zfh.3	0.4571
chr5	120845720	120846220	501	*	19.955	0.656	0.286	2	Secretory Progenitor Cell._.Rep1	1396	Oas1f	Promoter	1396	uc008zig.2	0.3932
chr5	121189205	121189705	501	*	19.955	0.656	0.286	2	Secretory Progenitor Cell._.Rep1	1941	Ptpn11	Intronic	1941	uc008zio.2	0.511
chr5	121837419	121837919	501	*	19.955	0.656	0.286	2	Secretory Progenitor Cell._.Rep1	809	Sh2b3	Promoter	809	uc008zkg.2	0.5988
chr5	122698387	122698887	501	*	19.955	0.656	0.286	2	Secretory Progenitor Cell._.Rep1	8906	P2rx4	Distal	8906	uc008zlt.2	0.4591
chr5	124630066	124630566	501	*	19.955	0.656	0.286	2	Secretory Progenitor Cell._.Rep1	1263	Atp6v0a2	Intronic	1263	uc029voj.2	0.495
chr5	124862994	124863494	501	*	19.955	0.656	0.286	2	Secretory Progenitor Cell._.Rep1	538	Zfp664	Promoter	538	uc008zqs.1	0.7405
chr5	125382556	125383056	501	*	19.955	0.656	0.286	2	Secretory Progenitor Cell._.Rep1	7210	Ubc	Distal	4616	uc008zrg.2	0.4511
chr5	129161351	129161851	501	*	19.955	0.656	0.286	2	Secretory Progenitor Cell._.Rep1	64850	Adgrd1	Intronic	64850	uc008zst.1	0.505
chr5	131814677	131815177	501	*	19.955	0.656	0.286	2	Secretory Progenitor Cell._.Rep1	65341	4930563F08Rik	Intronic	65341	uc029vpa.1	0.4471
chr5	135000497	135000997	501	*	19.955	0.656	0.286	2	Secretory Progenitor Cell._.Rep1	602	Wbscr25	Exonic	602	uc008zxf.1	0.5968
chr5	135646043	135646543	501	*	19.955	0.656	0.286	2	Secretory Progenitor Cell._.Rep1	13638	Rhbdd2	Exonic	13638	uc008zyp.1	0.501
chr5	137539093	137539593	501	*	19.955	0.656	0.286	2	Secretory Progenitor Cell._.Rep1	6113	Gnb2	Distal	6113	uc009acn.1	0.505
chr5	138890821	138891321	501	*	19.955	0.656	0.286	2	Secretory Progenitor Cell._.Rep1	70990	Gm5294	Distal	70990	uc012efo.1	0.5729
chr5	140664397	140664897	501	*	19.955	0.656	0.286	2	Secretory Progenitor Cell._.Rep1	15615	Ttyh3	Exonic	15615	uc009ahw.3	0.5729
chr5	142425409	142425909	501	*	19.955	0.656	0.286	2	Secretory Progenitor Cell._.Rep1	24161	Foxk1	Intronic	24161	uc009aio.1	0.4431
chr5	142814108	142814608	501	*	19.955	0.656	0.286	2	Secretory Progenitor Cell._.Rep1	3028	Tnrc18	Intronic	3028	uc033inn.1	0.5749
chr5	142815911	142816411	501	*	19.955	0.656	0.286	2	Secretory Progenitor Cell._.Rep1	1225	Tnrc18	Intronic	1225	uc033inn.1	0.491
chr5	144364664	144365164	501	*	19.955	0.656	0.286	2	Secretory Progenitor Cell._.Rep1	6801	Baiap2l1	Intronic	6388	uc012egp.1	0.483
chr5	148960216	148960716	501	*	19.955	0.656	0.286	2	Secretory Progenitor Cell._.Rep1	10215	8430423G03Rik	Distal	255	uc009aox.1	0.525
chr6	18171581	18172081	501	*	19.955	0.656	0.286	2	Secretory Progenitor Cell._.Rep1	1143	Cftr	Intronic	1143	uc009bai.2	0.4591
chr6	28423921	28424421	501	*	19.955	0.656	0.286	2	Secretory Progenitor Cell._.Rep1	530	Arf5	Intronic	530	uc009bcq.1	0.6447
chr6	42369890	42370390	501	*	19.955	0.656	0.286	2	Secretory Progenitor Cell._.Rep1	530	2010310C07Rik	Promoter	530	uc009bre.2	0.4391
chr6	47340759	47341259	501	*	19.955	0.656	0.286	2	Secretory Progenitor Cell._.Rep1	112894	Cul1	Distal	91123	uc009bsy.2	0.4471
chr6	49007929	49008429	501	*	19.955	0.656	0.286	2	Secretory Progenitor Cell._.Rep1	8562	4930563H07Rik	Distal	8562	uc057adb.1	0.4651
chr6	55328143	55328643	501	*	19.955	0.656	0.286	2	Secretory Progenitor Cell._.Rep1	7905	Aqp1	Distal	7905	uc009caq.1	0.499
chr6	61180772	61181272	501	*	19.955	0.656	0.286	2	Secretory Progenitor Cell._.Rep1	211	A730020E08Rik	Promoter	211	uc009cdt.1	0.6407
chr6	64729309	64729809	501	*	19.955	0.656	0.286	2	Secretory Progenitor Cell._.Rep1	412	Atoh1	Exonic	412	uc009ceb.3	0.6547
chr6	71172720	71173220	501	*	19.955	0.656	0.286	2	Secretory Progenitor Cell._.Rep1	26917	Fabp1	Distal	26917	uc009cgh.1	0.4731
chr6	72480324	72480824	501	*	19.955	0.656	0.286	2	Secretory Progenitor Cell._.Rep1	41015	Mat2a	Distal	40052	uc009cir.1	0.4351
chr6	83521771	83522271	501	*	19.955	0.656	0.286	2	Secretory Progenitor Cell._.Rep1	14229	Actg2	Intronic	5742	uc009cnr.1	0.503
chr6	87391849	87392349	501	*	19.955	0.656	0.286	2	Secretory Progenitor Cell._.Rep1	3163	Gkn3	Distal	3163	uc009ctj.1	0.503
chr6	88051185	88051685	501	*	19.955	0.656	0.286	2	Secretory Progenitor Cell._.Rep1	6164	Rab7	Distal	6164	uc009cuy.2	0.497
chr6	90546259	90546759	501	*	19.955	0.656	0.286	2	Secretory Progenitor Cell._.Rep1	4308	Aldh1l1	Distal	4308	uc009cxl.1	0.517
chr6	92030544	92031044	501	*	19.955	0.656	0.286	2	Secretory Progenitor Cell._.Rep1	51828	Fgd5	Intronic	36634	uc009cyo.1	0.503
chr6	97353316	97353816	501	*	19.955	0.656	0.286	2	Secretory Progenitor Cell._.Rep1	100785	Lmod3	Intronic	41185	uc009dat.1	0.3553
chr6	108784120	108784620	501	*	19.955	0.656	0.286	2	Secretory Progenitor Cell._.Rep1	1310	Arl8b	Intronic	1310	uc009ddo.1	0.4631
chr6	112982220	112982720	501	*	19.955	0.656	0.286	2	Secretory Progenitor Cell._.Rep1	35203	Srgap3	Distal	35203	uc009deh.2	0.4731
chr6	119196607	119197107	501	*	19.955	0.656	0.286	2	Secretory Progenitor Cell._.Rep1	447	Cacna1c	Promoter	447	uc009dlu.3	0.4611
chr6	120927794	120928294	501	*	19.955	0.656	0.286	2	Secretory Progenitor Cell._.Rep1	11223	Bid	Distal	11223	uc009dnv.1	0.487
chr6	122595544	122596044	501	*	19.955	0.656	0.286	2	Secretory Progenitor Cell._.Rep1	6649	Apobec1	Intronic	6649	uc009dpk.1	0.4731
chr6	129231168	129231668	501	*	19.955	0.656	0.286	2	Secretory Progenitor Cell._.Rep1	7063	2310001H17Rik	Intronic	2555	uc009efg.2	0.4331
chr6	146664917	146665417	501	*	19.955	0.656	0.286	2	Secretory Progenitor Cell._.Rep1	7948	4930479D17Rik	Intronic	7948	uc029wct.1	0.4232
chr7	4651527	4652027	501	*	19.955	0.656	0.286	2	Secretory Progenitor Cell._.Rep1	7172	Ppp6r1	Intronic	7172	uc009eyb.1	0.481
chr7	4964196	4964696	501	*	19.955	0.656	0.286	2	Secretory Progenitor Cell._.Rep1	97	Sbk2	Promoter	97	uc012exa.1	0.5629
chr7	16308485	16308985	501	*	19.955	0.656	0.286	2	Secretory Progenitor Cell._.Rep1	847	Bbc3	Promoter	847	uc009fho.2	0.515
chr7	16946301	16946801	501	*	19.955	0.656	0.286	2	Secretory Progenitor Cell._.Rep1	1868	Pnmal2	Exonic	1868	uc009fio.2	0.5808
chr7	19753479	19753979	501	*	19.955	0.656	0.286	2	Secretory Progenitor Cell._.Rep1	4155	Nectin2	Distal	4155	uc009fnd.2	0.523
chr7	25754088	25754588	501	*	19.955	0.656	0.286	2	Secretory Progenitor Cell._.Rep1	411	Hnrnpul1	Intronic	381	uc009ftu.2	0.6986
chr7	25755398	25755898	501	*	19.955	0.656	0.286	2	Secretory Progenitor Cell._.Rep1	897	Hnrnpul1	Promoter	897	uc009ftv.2	0.475
chr7	29983996	29984496	501	*	19.955	0.656	0.286	2	Secretory Progenitor Cell._.Rep1	290	Zfp568	Intronic	290	uc009gct.2	0.5848
chr7	35342565	35343065	501	*	19.955	0.656	0.286	2	Secretory Progenitor Cell._.Rep1	8577	Rhpn2	Intronic	8577	uc009gjs.2	0.481
chr7	38085888	38086388	501	*	19.955	0.656	0.286	2	Secretory Progenitor Cell._.Rep1	21351	Ccne1	Distal	21351	uc009gkr.1	0.6028
chr7	44901121	44901621	501	*	19.955	0.656	0.286	2	Secretory Progenitor Cell._.Rep1	5291	Fuz	Intronic	1034	uc029wfg.1	0.6008
chr7	45481330	45481830	501	*	19.955	0.656	0.286	2	Secretory Progenitor Cell._.Rep1	4681	Tulp2	Intronic	4681	uc009gvk.2	0.521
chr7	46009558	46010058	501	*	19.955	0.656	0.286	2	Secretory Progenitor Cell._.Rep1	20477	Abcc6	Intronic	20477	uc009gya.1	0.497
chr7	46085048	46085548	501	*	19.955	0.656	0.286	2	Secretory Progenitor Cell._.Rep1	15465	Kcnj11	Distal	14938	uc009gyc.2	0.5589
chr7	67645605	67646105	501	*	19.955	0.656	0.286	2	Secretory Progenitor Cell._.Rep1	618	Lrrc28	Promoter	618	uc009him.2	0.487
chr7	84779077	84779577	501	*	19.955	0.656	0.286	2	Secretory Progenitor Cell._.Rep1	74243	Olfr291	Distal	74243	uc009iep.2	0.511
chr7	97780773	97781273	501	*	19.955	0.656	0.286	2	Secretory Progenitor Cell._.Rep1	7517	Pak1	Distal	7517	uc009iju.1	0.477
chr7	98157527	98158027	501	*	19.955	0.656	0.286	2	Secretory Progenitor Cell._.Rep1	12329	Omp	Intronic	4564	uc009ikc.2	0.4551
chr7	98836604	98837104	501	*	19.955	0.656	0.286	2	Secretory Progenitor Cell._.Rep1	1741	Wnt11	Intronic	1741	uc009ikv.3	0.5529
chr7	99420888	99421388	501	*	19.955	0.656	0.286	2	Secretory Progenitor Cell._.Rep1	39588	Gdpd5	Intronic	27700	uc009ilp.1	0.505
chr7	99979619	99980119	501	*	19.955	0.656	0.286	2	Secretory Progenitor Cell._.Rep1	588	Rnf169	Intronic	588	uc009img.3	0.6886
chr7	100493434	100493934	501	*	19.955	0.656	0.286	2	Secretory Progenitor Cell._.Rep1	325	Ucp2	Intronic	325	uc009inb.3	0.5289
chr7	101896715	101897215	501	*	19.955	0.656	0.286	2	Secretory Progenitor Cell._.Rep1	8871	Lamtor1	Intronic	633	uc009ipq.2	0.499
chr7	109444990	109445490	501	*	19.955	0.656	0.286	2	Secretory Progenitor Cell._.Rep1	6186	Stk33	Distal	6186	uc009jdm.2	0.4491
chr7	109852807	109853307	501	*	19.955	0.656	0.286	2	Secretory Progenitor Cell._.Rep1	12621	Scube2	Intronic	12129	uc009jeh.3	0.501
chr7	112321715	112322215	501	*	19.955	0.656	0.286	2	Secretory Progenitor Cell._.Rep1	46342	Micalcl	Intronic	5935	uc009jgp.1	0.479
chr7	122158537	122159037	501	*	19.955	0.656	0.286	2	Secretory Progenitor Cell._.Rep1	25745	Plk1	Intronic	613	uc057lvc.1	0.5309
chr7	122940286	122940786	501	*	19.955	0.656	0.286	2	Secretory Progenitor Cell._.Rep1	29922	4930413G21Rik	Distal	29922	uc029wof.1	0.4271
chr7	127898545	127899045	501	*	19.955	0.656	0.286	2	Secretory Progenitor Cell._.Rep1	3177	Vkorc1	Distal	3177	uc009jxe.1	0.4731
chr7	128270443	128270943	501	*	19.955	0.656	0.286	2	Secretory Progenitor Cell._.Rep1	4995	Slc5a2	Intronic	4995	uc009jyu.1	0.5828
chr7	130098689	130099189	501	*	19.955	0.656	0.286	2	Secretory Progenitor Cell._.Rep1	136773	Gm4265	Distal	136773	uc029woy.1	0.5269
chr7	131417202	131417702	501	*	19.955	0.656	0.286	2	Secretory Progenitor Cell._.Rep1	6850	Acadsb	Intronic	6850	uc009kbk.2	0.3952
chr7	133725483	133725983	501	*	19.955	0.656	0.286	2	Secretory Progenitor Cell._.Rep1	16399	Bccip	Intronic	16399	uc009kdi.1	0.503
chr7	141293731	141294231	501	*	19.955	0.656	0.286	2	Secretory Progenitor Cell._.Rep1	1974	Drd4	Exonic	1974	uc009kkm.1	0.6707
chr7	141351091	141351591	501	*	19.955	0.656	0.286	2	Secretory Progenitor Cell._.Rep1	12338	Eps8l2	Intronic	12338	uc009kkt.1	0.4611
chr7	141458241	141458741	501	*	19.955	0.656	0.286	2	Secretory Progenitor Cell._.Rep1	2602	Cracr2b	Intronic	2602	uc009klj.2	0.5709
chr7	143313853	143314353	501	*	19.955	0.656	0.286	2	Secretory Progenitor Cell._.Rep1	16546	4933417O13Rik	Intronic	16546	uc029wqb.1	0.5529
chr7	145207926	145208426	501	*	19.955	0.656	0.286	2	Secretory Progenitor Cell._.Rep1	56	1810010D01Rik	Promoter	56	uc009kqu.2	0.5349
chr8	3234506	3235006	501	*	19.955	0.656	0.286	2	Secretory Progenitor Cell._.Rep1	44860	Insr	Intronic	24190	uc009krc.2	0.4631
chr8	3515872	3516372	501	*	19.955	0.656	0.286	2	Secretory Progenitor Cell._.Rep1	737	Pnpla6	Intronic	737	uc009krr.1	0.5509
chr8	22153983	22154483	501	*	19.955	0.656	0.286	2	Secretory Progenitor Cell._.Rep1	12201	Nek3	Intronic	8260	uc012gbb.1	0.3792
chr8	22873252	22873752	501	*	19.955	0.656	0.286	2	Secretory Progenitor Cell._.Rep1	13962	Kat6a	Intronic	13962	uc009lec.1	0.3733
chr8	24396120	24396620	501	*	19.955	0.656	0.286	2	Secretory Progenitor Cell._.Rep1	42575	Tcim	Distal	42575	uc009lex.1	0.5289
chr8	34987981	34988481	501	*	19.955	0.656	0.286	2	Secretory Progenitor Cell._.Rep1	22540	Tnks	Distal	22540	uc009lkv.1	0.4611
chr8	40961674	40962174	501	*	19.955	0.656	0.286	2	Secretory Progenitor Cell._.Rep1	35690	Pdgfrl	Intronic	35690	uc009lnh.2	0.4411
chr8	44879727	44880227	501	*	19.955	0.656	0.286	2	Secretory Progenitor Cell._.Rep1	70230	Fat1	Distal	70230	uc009lon.2	0.495
chr8	46458533	46459033	501	*	19.955	0.656	0.286	2	Secretory Progenitor Cell._.Rep1	12253	Acsl1	Distal	12253	uc009lqe.2	0.495
chr8	56294887	56295387	501	*	19.955	0.656	0.286	2	Secretory Progenitor Cell._.Rep1	584	Hpgd	Intronic	584	uc009lso.1	0.475
chr8	57647518	57648018	501	*	19.955	0.656	0.286	2	Secretory Progenitor Cell._.Rep1	3984	AW046200	Intronic	3984	uc029wtf.1	0.4431
chr8	61472084	61472584	501	*	19.955	0.656	0.286	2	Secretory Progenitor Cell._.Rep1	15399	Cbr4	Distal	15399	uc009lua.2	0.3832
chr8	61703582	61704082	501	*	19.955	0.656	0.286	2	Secretory Progenitor Cell._.Rep1	198861	Palld	Intronic	56265	uc009lue.3	0.4251
chr8	75132420	75132920	501	*	19.955	0.656	0.286	2	Secretory Progenitor Cell._.Rep1	23160	Mcm5	Distal	23045	uc009mhf.1	0.4471
chr8	75154728	75155228	501	*	19.955	0.656	0.286	2	Secretory Progenitor Cell._.Rep1	45468	Mcm5	Distal	45353	uc009mhf.1	0.489
chr8	86593072	86593572	501	*	19.955	0.656	0.286	2	Secretory Progenitor Cell._.Rep1	12635	Abcc12	Distal	12635	uc009mql.1	0.4711
chr8	86594055	86594555	501	*	19.955	0.656	0.286	2	Secretory Progenitor Cell._.Rep1	13618	Abcc12	Distal	13618	uc009mql.1	0.495
chr8	88643101	88643601	501	*	19.955	0.656	0.286	2	Secretory Progenitor Cell._.Rep1	3995	Nod2	Distal	3995	uc009mrq.1	0.4571
chr8	90391652	90392152	501	*	19.955	0.656	0.286	2	Secretory Progenitor Cell._.Rep1	43649	Tox3	Distal	32198	uc009msc.1	0.4451
chr8	106599186	106599686	501	*	19.955	0.656	0.286	2	Secretory Progenitor Cell._.Rep1	3913	Cdh1	Distal	3913	uc009ngi.2	0.487
chr8	108714533	108715033	501	*	19.955	0.656	0.286	2	Secretory Progenitor Cell._.Rep1	138	Zfhx3	Exonic	138	uc009nid.1	0.7166
chr8	109961292	109961792	501	*	19.955	0.656	0.286	2	Secretory Progenitor Cell._.Rep1	662	Marveld3	Intronic	662	uc009njp.2	0.5549
chr8	117256976	117257476	501	*	19.955	0.656	0.286	2	Secretory Progenitor Cell._.Rep1	206	Cmip	Exonic	206	uc009noz.2	0.7265
chr8	117344254	117344754	501	*	19.955	0.656	0.286	2	Secretory Progenitor Cell._.Rep1	87484	Cmip	Intronic	4665	uc009npa.3	0.505
chr8	119807644	119808144	501	*	19.955	0.656	0.286	2	Secretory Progenitor Cell._.Rep1	29477	Tldc1	Distal	1672	uc009nqk.1	0.5329
chr8	120599478	120599978	501	*	19.955	0.656	0.286	2	Secretory Progenitor Cell._.Rep1	10652	Gins2	Distal	10652	uc009nrd.1	0.483
chr8	120995321	120995821	501	*	19.955	0.656	0.286	2	Secretory Progenitor Cell._.Rep1	87538	Fendrr	Distal	65157	uc009nrm.2	0.5429
chr8	121092622	121093122	501	*	19.955	0.656	0.286	2	Secretory Progenitor Cell._.Rep1	8485	Foxf1	Distal	8485	uc009nrn.2	0.5529
chr8	122319098	122319598	501	*	19.955	0.656	0.286	2	Secretory Progenitor Cell._.Rep1	37206	Zfpm1	Intronic	37206	uc009nsj.1	0.5409
chr8	126422816	126423316	501	*	19.955	0.656	0.286	2	Secretory Progenitor Cell._.Rep1	564	Coa6	Intronic	564	uc009nyu.2	0.5289
chr9	13105356	13105856	501	*	19.955	0.656	0.286	2	Secretory Progenitor Cell._.Rep1	248	4930568E12Rik	Intronic	248	uc009odt.1	0.4411
chr9	20545147	20545647	501	*	19.955	0.656	0.286	2	Secretory Progenitor Cell._.Rep1	23977	Zfp266	Distal	23977	uc009oiu.3	0.4132
chr9	35019358	35019858	501	*	19.955	0.656	0.286	2	Secretory Progenitor Cell._.Rep1	97119	4930581F22Rik	Intronic	5817	uc057cdc.1	0.4651
chr9	35119027	35119527	501	*	19.955	0.656	0.286	2	Secretory Progenitor Cell._.Rep1	2466	St3gal4	Intronic	2466	uc009osm.1	0.521
chr9	42467421	42467921	501	*	19.955	0.656	0.286	2	Secretory Progenitor Cell._.Rep1	4554	Tbcel	Intronic	4554	uc009pay.1	0.4531
chr9	44479046	44479546	501	*	19.955	0.656	0.286	2	Secretory Progenitor Cell._.Rep1	3816	Bcl9l	Distal	517	uc009pdt.1	0.6387
chr9	45953914	45954414	501	*	19.955	0.656	0.286	2	Secretory Progenitor Cell._.Rep1	1084	Sidt2	Intronic	1084	uc009pgt.2	0.521
chr9	46015649	46016149	501	*	19.955	0.656	0.286	2	Secretory Progenitor Cell._.Rep1	3078	Sik3	Intronic	3078	uc009pgz.2	0.4491
chr9	46240513	46241013	501	*	19.955	0.656	0.286	2	Secretory Progenitor Cell._.Rep1	80	Apoa4	Promoter	80	uc009phd.1	0.5629
chr9	46451296	46451796	501	*	19.955	0.656	0.286	2	Secretory Progenitor Cell._.Rep1	131559	4931429L15Rik	Distal	131559	uc012gsl.1	0.4611
chr9	50889160	50889660	501	*	19.955	0.656	0.286	2	Secretory Progenitor Cell._.Rep1	32485	Ppp2r1b	Intronic	32485	uc009pkv.2	0.479
chr9	56160231	56160731	501	*	19.955	0.656	0.286	2	Secretory Progenitor Cell._.Rep1	588	Tspan3	Intronic	307	uc009psw.1	0.6168
chr9	57990420	57990920	501	*	19.955	0.656	0.286	2	Secretory Progenitor Cell._.Rep1	7370	Cyp11a1	Distal	7370	uc009pvz.1	0.5269
chr9	61371291	61371791	501	*	19.955	0.656	0.286	2	Secretory Progenitor Cell._.Rep1	824	Tle3	Promoter	824	uc009pzo.1	0.6048
chr9	61618340	61618840	501	*	19.955	0.656	0.286	2	Secretory Progenitor Cell._.Rep1	246223	Tle3	Distal	245054	uc009pzr.1	0.479
chr9	66078451	66078951	501	*	19.955	0.656	0.286	2	Secretory Progenitor Cell._.Rep1	8969	Snx22	Distal	8969	uc009qej.1	0.5629
chr9	66712276	66712776	501	*	19.955	0.656	0.286	2	Secretory Progenitor Cell._.Rep1	1159	Car12	Promoter	1159	uc009qfb.2	0.501
chr9	66735877	66736377	501	*	19.955	0.656	0.286	2	Secretory Progenitor Cell._.Rep1	22440	Car12	Intronic	22397	uc057cdr.1	0.493
chr9	77955263	77955763	501	*	19.955	0.656	0.286	2	Secretory Progenitor Cell._.Rep1	38147	Elovl5	Intronic	38147	uc009qtn.2	0.4232
chr9	77964108	77964608	501	*	19.955	0.656	0.286	2	Secretory Progenitor Cell._.Rep1	46992	Elovl5	Intronic	46992	uc009qtn.2	0.5828
chr9	97138640	97139140	501	*	19.955	0.656	0.286	2	Secretory Progenitor Cell._.Rep1	27848	Slc25a36	Distal	27848	uc009rdb.1	0.3972
chr9	99480773	99481273	501	*	19.955	0.656	0.286	2	Secretory Progenitor Cell._.Rep1	10601	1600029I14Rik	Intronic	10601	uc009ree.1	0.487
chr9	103112271	103112771	501	*	19.955	0.656	0.286	2	Secretory Progenitor Cell._.Rep1	446	Rab6b	Intronic	446	uc009rgf.1	0.6886
chr9	108690810	108691310	501	*	19.955	0.656	0.286	2	Secretory Progenitor Cell._.Rep1	1082	Prkar2a	Promoter	1082	uc009rqt.2	0.481
chr9	108855221	108855721	501	*	19.955	0.656	0.286	2	Secretory Progenitor Cell._.Rep1	1433	Slc26a6	Intronic	1427	uc057mam.1	0.5509
chr9	113931392	113931892	501	*	19.955	0.656	0.286	2	Secretory Progenitor Cell._.Rep1	707	Ubp1	Exonic	112	uc012hbz.2	0.7904
chr9	118926821	118927321	501	*	19.955	0.656	0.286	2	Secretory Progenitor Cell._.Rep1	534	Ctdspl	Intronic	534	uc009rzz.2	0.6507
chr9	120920138	120920638	501	*	19.955	0.656	0.286	2	Secretory Progenitor Cell._.Rep1	5137	1700020M21Rik	Distal	5137	uc029xgp.1	0.4531
chr9	121422412	121422912	501	*	19.955	0.656	0.286	2	Secretory Progenitor Cell._.Rep1	73031	Cck	Intronic	55703	uc009sde.1	0.479
chr9	123237755	123238255	501	*	19.955	0.656	0.286	2	Secretory Progenitor Cell._.Rep1	21966	Cdcp1	Distal	21966	uc009sfz.1	0.525
chr10	7864201	7864701	501	*	19.955	0.656	0.286	2	Secretory Progenitor Cell._.Rep1	28069	Mir5104	Intronic	28069	uc029qvq.1	0.5449
chr10	9900405	9900905	501	*	19.955	0.656	0.286	2	Secretory Progenitor Cell._.Rep1	384	Stxbp5	Exonic	384	uc007eiz.2	0.6906
chr10	17275124	17275624	501	*	19.955	0.656	0.286	2	Secretory Progenitor Cell._.Rep1	179591	Gm20125	Distal	164693	uc029qvv.2	0.4132
chr10	18516556	18517056	501	*	19.955	0.656	0.286	2	Secretory Progenitor Cell._.Rep1	29269	Hebp2	Intronic	29269	uc007emk.1	0.4491
chr10	19014704	19015204	501	*	19.955	0.656	0.286	2	Secretory Progenitor Cell._.Rep1	455	Tnfaip3	Intronic	455	uc007enb.3	0.6028
chr10	19589656	19590156	501	*	19.955	0.656	0.286	2	Secretory Progenitor Cell._.Rep1	2051	Ifngr1	Distal	2051	uc007eng.1	0.505
chr10	21159579	21160079	501	*	19.955	0.656	0.286	2	Secretory Progenitor Cell._.Rep1	1154	Myb	Intronic	1154	uc007eog.1	0.6487
chr10	24702734	24703234	501	*	19.955	0.656	0.286	2	Secretory Progenitor Cell._.Rep1	9174	Enpp1	Intronic	9174	uc007eqx.2	0.4711
chr10	26374848	26375348	501	*	19.955	0.656	0.286	2	Secretory Progenitor Cell._.Rep1	872	L3mbtl3	Intronic	86	uc007esb.1	0.7265
chr10	37397278	37397778	501	*	19.955	0.656	0.286	2	Secretory Progenitor Cell._.Rep1	258601	Marcks	Distal	60041	uc057kii.1	0.5908
chr10	44110377	44110877	501	*	19.955	0.656	0.286	2	Secretory Progenitor Cell._.Rep1	59819	Speer5-ps1	Distal	59819	uc007ezs.2	0.4311
chr10	53927558	53928058	501	*	19.955	0.656	0.286	2	Secretory Progenitor Cell._.Rep1	147987	Man1a	Intronic	147900	uc011xdx.1	0.487
chr10	59679127	59679627	501	*	19.955	0.656	0.286	2	Secretory Progenitor Cell._.Rep1	23185	Micu1	Distal	23185	uc007fdv.2	0.4032
chr10	61383267	61383767	501	*	19.955	0.656	0.286	2	Secretory Progenitor Cell._.Rep1	5	Pald1	Promoter	5	uc007ffx.2	0.6966
chr10	68276783	68277283	501	*	19.955	0.656	0.286	2	Secretory Progenitor Cell._.Rep1	1692	Arid5b	Intronic	1692	uc007fmh.1	0.6327
chr10	70120778	70121278	501	*	19.955	0.656	0.286	2	Secretory Progenitor Cell._.Rep1	23906	Ccdc6	Intronic	23906	uc011xfv.1	0.525
chr10	75233433	75233933	501	*	19.955	0.656	0.286	2	Secretory Progenitor Cell._.Rep1	21609	Specc1l	Intronic	21292	uc007fqf.2	0.4451
chr10	80322903	80323403	501	*	19.955	0.656	0.286	2	Secretory Progenitor Cell._.Rep1	2604	2310011J03Rik	Exonic	25	uc007gcr.2	0.6447
chr10	80423510	80424010	501	*	19.955	0.656	0.286	2	Secretory Progenitor Cell._.Rep1	9892	Tcf3	Intronic	9892	uc007gdf.2	0.505
chr10	82803994	82804494	501	*	19.955	0.656	0.286	2	Secretory Progenitor Cell._.Rep1	7878	1700028I16Rik	Distal	7878	uc007gjx.1	0.4152
chr10	82805027	82805527	501	*	19.955	0.656	0.286	2	Secretory Progenitor Cell._.Rep1	6845	1700028I16Rik	Distal	6845	uc007gjx.1	0.487
chr10	96628281	96628781	501	*	19.955	0.656	0.286	2	Secretory Progenitor Cell._.Rep1	11529	Btg1	Distal	11529	uc007gww.3	0.4651
chr10	96740838	96741338	501	*	19.955	0.656	0.286	2	Secretory Progenitor Cell._.Rep1	124086	Btg1	Distal	124086	uc007gww.3	0.4092
chr10	108083152	108083652	501	*	19.955	0.656	0.286	2	Secretory Progenitor Cell._.Rep1	78997	Ppp1r12a	Distal	12456	uc029rfl.1	0.483
chr10	108368212	108368712	501	*	19.955	0.656	0.286	2	Secretory Progenitor Cell._.Rep1	36272	Pawr	Intronic	35773	uc011xnd.1	0.509
chr10	111530388	111530888	501	*	19.955	0.656	0.286	2	Secretory Progenitor Cell._.Rep1	24351	Phlda1	Distal	24232	uc033fsr.1	0.4012
chr10	111676260	111676760	501	*	19.955	0.656	0.286	2	Secretory Progenitor Cell._.Rep1	82236	4933440J02Rik	Distal	82236	uc029rfn.1	0.4671
chr10	115814747	115815247	501	*	19.955	0.656	0.286	2	Secretory Progenitor Cell._.Rep1	2286	Tspan8	Distal	2286	uc007hbm.2	0.475
chr10	121641420	121641920	501	*	19.955	0.656	0.286	2	Secretory Progenitor Cell._.Rep1	30	D930020B18Rik	Promoter	30	uc007hfw.1	0.6228
chr10	127129422	127129922	501	*	19.955	0.656	0.286	2	Secretory Progenitor Cell._.Rep1	8511	Os9	Distal	8511	uc007hhz.2	0.4591
chr10	128414827	128415327	501	*	19.955	0.656	0.286	2	Secretory Progenitor Cell._.Rep1	3460	Rnf41	Intronic	41	uc007hmv.1	0.525
chr11	4256811	4257311	501	*	19.955	0.656	0.286	2	Secretory Progenitor Cell._.Rep1	506	Lif	Promoter	506	uc007hut.1	0.5529
chr11	4659771	4660271	501	*	19.955	0.656	0.286	2	Secretory Progenitor Cell._.Rep1	22227	Ascc2	Intronic	22227	uc007hva.3	0.4411
chr11	5898457	5898957	501	*	19.955	0.656	0.286	2	Secretory Progenitor Cell._.Rep1	74	Myl7	Promoter	74	uc007hxl.1	0.5589
chr11	8623993	8624493	501	*	19.955	0.656	0.286	2	Secretory Progenitor Cell._.Rep1	40291	Tns3	Intronic	40291	uc007hzk.1	0.6148
chr11	19992308	19992808	501	*	19.955	0.656	0.286	2	Secretory Progenitor Cell._.Rep1	68115	Spred2	Intronic	28223	uc029rku.1	0.5749
chr11	20445813	20446313	501	*	19.955	0.656	0.286	2	Secretory Progenitor Cell._.Rep1	97189	Sertad2	Distal	97189	uc007idc.1	0.5269
chr11	20740842	20741342	501	*	19.955	0.656	0.286	2	Secretory Progenitor Cell._.Rep1	463	Aftph	Intronic	463	uc007idh.4	0.7505
chr11	31169967	31170467	501	*	19.955	0.656	0.286	2	Secretory Progenitor Cell._.Rep1	183851	Chac2	Distal	183851	uc007iih.2	0.499
chr11	32564962	32565462	501	*	19.955	0.656	0.286	2	Secretory Progenitor Cell._.Rep1	31945	Stk10	Intronic	31945	uc007ijt.1	0.5469
chr11	50421869	50422369	501	*	19.955	0.656	0.286	2	Secretory Progenitor Cell._.Rep1	8991	Rufy1	Intronic	8991	uc007isn.1	0.5269
chr11	50430147	50430647	501	*	19.955	0.656	0.286	2	Secretory Progenitor Cell._.Rep1	713	Rufy1	Intronic	713	uc007isn.1	0.4591
chr11	58977822	58978322	501	*	19.955	0.656	0.286	2	Secretory Progenitor Cell._.Rep1	20	Trim11	Promoter	20	uc007jcy.2	0.5709
chr11	65735990	65736490	501	*	19.955	0.656	0.286	2	Secretory Progenitor Cell._.Rep1	1407	Mir744	Promoter	1407	uc011xwj.1	0.3792
chr11	67923668	67924168	501	*	19.955	0.656	0.286	2	Secretory Progenitor Cell._.Rep1	1764	Usp43	Promoter	1764	uc007jne.1	0.4212
chr11	69066313	69066813	501	*	19.955	0.656	0.286	2	Secretory Progenitor Cell._.Rep1	4245	Tmem107	Distal	2996	uc033fxc.1	0.5709
chr11	69133530	69134030	501	*	19.955	0.656	0.286	2	Secretory Progenitor Cell._.Rep1	7402	Aloxe3	Intronic	7402	uc007jpj.2	0.5329
chr11	70055518	70056018	501	*	19.955	0.656	0.286	2	Secretory Progenitor Cell._.Rep1	1643	Asgr1	Intronic	1069	uc007jts.2	0.5569
chr11	70509384	70509884	501	*	19.955	0.656	0.286	2	Secretory Progenitor Cell._.Rep1	4359	Tm4sf5	Intronic	4359	uc007jvb.3	0.489
chr11	76998297	76998797	501	*	19.955	0.656	0.286	2	Secretory Progenitor Cell._.Rep1	49	Slc6a4	Promoter	49	uc007kgf.2	0.6228
chr11	83883137	83883637	501	*	19.955	0.656	0.286	2	Secretory Progenitor Cell._.Rep1	32517	Hnf1b	Intronic	30426	uc056ynm.1	0.483
chr11	85182945	85183445	501	*	19.955	0.656	0.286	2	Secretory Progenitor Cell._.Rep1	12790	1700125H20Rik	Distal	12098	uc007kri.2	0.5609
chr11	89002963	89003463	501	*	19.955	0.656	0.286	2	Secretory Progenitor Cell._.Rep1	3809	Trim25	Intronic	3809	uc007kwb.1	0.511
chr11	94991554	94992054	501	*	19.955	0.656	0.286	2	Secretory Progenitor Cell._.Rep1	591	Ppp1r9b	Exonic	591	uc007kzr.2	0.7206
chr11	95915209	95915709	501	*	19.955	0.656	0.286	2	Secretory Progenitor Cell._.Rep1	587	B4galnt2	Promoter	587	uc007lax.1	0.523
chr11	100154596	100155096	501	*	19.955	0.656	0.286	2	Secretory Progenitor Cell._.Rep1	8919	Krt19	Distal	8919	uc007lkm.4	0.5349
chr11	103332514	103333014	501	*	19.955	0.656	0.286	2	Secretory Progenitor Cell._.Rep1	11988	Arhgap27os3	Exonic	6956	uc007luc.2	0.5768
chr11	108933664	108934164	501	*	19.955	0.656	0.286	2	Secretory Progenitor Cell._.Rep1	13564	Axin2	Intronic	9706	uc007mbv.2	0.515
chr11	113176103	113176603	501	*	19.955	0.656	0.286	2	Secretory Progenitor Cell._.Rep1	25484	2610035D17Rik	Intronic	3286	uc007meh.3	0.493
chr11	113730760	113731260	501	*	19.955	0.656	0.286	2	Secretory Progenitor Cell._.Rep1	20804	Cdc42ep4	Intronic	1446	uc033gbe.1	0.5609
chr11	116506385	116506885	501	*	19.955	0.656	0.286	2	Secretory Progenitor Cell._.Rep1	16288	Prpsap1	Distal	16288	uc007mld.2	0.483
chr11	116531781	116532281	501	*	19.955	0.656	0.286	2	Secretory Progenitor Cell._.Rep1	119	Sphk1	Exonic	119	uc007mlg.2	0.5509
chr11	116643156	116643656	501	*	19.955	0.656	0.286	2	Secretory Progenitor Cell._.Rep1	10127	Prcd	Distal	10127	uc007mlw.2	0.5349
chr11	116682499	116682999	501	*	19.955	0.656	0.286	2	Secretory Progenitor Cell._.Rep1	8151	Snord1a	Intronic	8151	uc011yia.1	0.5489
chr11	120224123	120224623	501	*	19.955	0.656	0.286	2	Secretory Progenitor Cell._.Rep1	7211	2900052L18Rik	Distal	7211	uc011yix.4	0.5329
chr11	121085116	121085616	501	*	19.955	0.656	0.286	2	Secretory Progenitor Cell._.Rep1	4226	Sectm1a	Distal	4226	uc007mve.1	0.3812
chr11	121149597	121150097	501	*	19.955	0.656	0.286	2	Secretory Progenitor Cell._.Rep1	3703	Tex19.1	Distal	3028	uc033gca.1	0.4451
chr12	8366702	8367202	501	*	19.955	0.656	0.286	2	Secretory Progenitor Cell._.Rep1	53518	Hs1bp3	Distal	23129	uc007mzn.1	0.4731
chr12	16584033	16584533	501	*	19.955	0.656	0.286	2	Secretory Progenitor Cell._.Rep1	5486	Lpin1	Intronic	5486	uc007nbs.2	0.521
chr12	16750870	16751370	501	*	19.955	0.656	0.286	2	Secretory Progenitor Cell._.Rep1	49765	Greb1	Intronic	6118	uc011ykk.2	0.5409
chr12	21408889	21409389	501	*	19.955	0.656	0.286	2	Secretory Progenitor Cell._.Rep1	8441	Ywhaq	Intronic	6410	uc057bay.1	0.3952
chr12	36157833	36158333	501	*	19.955	0.656	0.286	2	Secretory Progenitor Cell._.Rep1	958	Ankmy2	Promoter	958	uc007njs.2	0.5489
chr12	72084596	72085096	501	*	19.955	0.656	0.286	2	Secretory Progenitor Cell._.Rep1	466	L3hypdh	Promoter	466	uc007nvd.1	0.6487
chr12	75537006	75537506	501	*	19.955	0.656	0.286	2	Secretory Progenitor Cell._.Rep1	58943	Ppp2r5e	Intronic	58943	uc007nxe.1	0.4371
chr12	82616629	82617129	501	*	19.955	0.656	0.286	2	Secretory Progenitor Cell._.Rep1	45	Rgs6	Promoter	45	uc007oda.3	0.7106
chr12	84038690	84039190	501	*	19.955	0.656	0.286	2	Secretory Progenitor Cell._.Rep1	560	Acot4	Exonic	560	uc007oed.1	0.6208
chr12	84179883	84180383	501	*	19.955	0.656	0.286	2	Secretory Progenitor Cell._.Rep1	31643	Pnma1	Intronic	13881	uc011you.3	0.515
chr12	84617697	84618197	501	*	19.955	0.656	0.286	2	Secretory Progenitor Cell._.Rep1	480	Abcd4	Promoter	480	uc007ofo.2	0.503
chr12	86906321	86906821	501	*	19.955	0.656	0.286	2	Secretory Progenitor Cell._.Rep1	21756	Irf2bpl	Distal	9960	uc056yrr.1	0.511
chr12	86913294	86913794	501	*	19.955	0.656	0.286	2	Secretory Progenitor Cell._.Rep1	28729	Irf2bpl	Distal	2987	uc056yrr.1	0.4351
chr12	91590698	91591198	501	*	19.955	0.656	0.286	2	Secretory Progenitor Cell._.Rep1	460	Gtf2a1	Promoter	460	uc007oks.2	0.4311
chr12	91854008	91854508	501	*	19.955	0.656	0.286	2	Secretory Progenitor Cell._.Rep1	5100	Sel1l	Distal	5100	uc007okx.1	0.4491
chr12	98920309	98920809	501	*	19.955	0.656	0.286	2	Secretory Progenitor Cell._.Rep1	14	Ttc8	Promoter	14	uc007oro.2	0.5749
chr12	108699988	108700488	501	*	19.955	0.656	0.286	2	Secretory Progenitor Cell._.Rep1	2067	Degs2	Intronic	2067	uc011yrv.1	0.5449
chr12	112875516	112876016	501	*	19.955	0.656	0.286	2	Secretory Progenitor Cell._.Rep1	14849	Gpr132	Distal	14849	uc007pfk.1	0.5469
chr13	3925960	3926460	501	*	19.955	0.656	0.286	2	Secretory Progenitor Cell._.Rep1	1514	Tubal3	Intronic	1514	uc007pjg.2	0.479
chr13	9039624	9040124	501	*	19.955	0.656	0.286	2	Secretory Progenitor Cell._.Rep1	43861	Gtpbp4	Distal	43861	uc007pkp.2	0.4551
chr13	9107391	9107891	501	*	19.955	0.656	0.286	2	Secretory Progenitor Cell._.Rep1	13759	Larp4b	Intronic	13759	uc007pkr.2	0.491
chr13	10445621	10446121	501	*	19.955	0.656	0.286	2	Secretory Progenitor Cell._.Rep1	85067	Chrm3	Distal	85067	uc007plb.1	0.3912
chr13	13590570	13591070	501	*	19.955	0.656	0.286	2	Secretory Progenitor Cell._.Rep1	410	Lyst	Intronic	410	uc007pmh.1	0.6727
chr13	21215274	21215774	501	*	19.955	0.656	0.286	2	Secretory Progenitor Cell._.Rep1	35592	Trim27	Distal	5	uc033ghd.1	0.4391
chr13	22319730	22320230	501	*	19.955	0.656	0.286	2	Secretory Progenitor Cell._.Rep1	7930	Vmn1r197	Distal	7930	uc007psm.1	0.4092
chr13	23524608	23525108	501	*	19.955	0.656	0.286	2	Secretory Progenitor Cell._.Rep1	6185	Hist1h4h	Distal	1669	uc033gkx.1	0.4511
chr13	23710364	23710864	501	*	19.955	0.656	0.286	2	Secretory Progenitor Cell._.Rep1	196	Hfe	Intronic	196	uc007pup.1	0.5649
chr13	24801305	24801805	501	*	19.955	0.656	0.286	2	Secretory Progenitor Cell._.Rep1	101	BC005537	Promoter	101	uc007pwi.1	0.7365
chr13	32372444	32372944	501	*	19.955	0.656	0.286	2	Secretory Progenitor Cell._.Rep1	34149	Gmds	Distal	34149	uc007pzq.1	0.4152
chr13	34875938	34876438	501	*	19.955	0.656	0.286	2	Secretory Progenitor Cell._.Rep1	693	Prpf4b	Intronic	693	uc007qbn.2	0.519
chr13	34963705	34964205	501	*	19.955	0.656	0.286	2	Secretory Progenitor Cell._.Rep1	145	Eci3	Promoter	26	uc007qbw.1	0.5729
chr13	42899651	42900151	501	*	19.955	0.656	0.286	2	Secretory Progenitor Cell._.Rep1	219101	Phactr1	Intronic	33653	uc007qfr.2	0.4711
chr13	45951006	45951506	501	*	19.955	0.656	0.286	2	Secretory Progenitor Cell._.Rep1	13734	Atxn1	Intronic	13734	uc011yyv.3	0.5289
chr13	58598573	58599073	501	*	19.955	0.656	0.286	2	Secretory Progenitor Cell._.Rep1	12053	Slc28a3	Intronic	12053	uc007qud.2	0.477
chr13	58610022	58610522	501	*	19.955	0.656	0.286	2	Secretory Progenitor Cell._.Rep1	604	Slc28a3	Intronic	604	uc007qud.2	0.519
chr13	73251183	73251683	501	*	19.955	0.656	0.286	2	Secretory Progenitor Cell._.Rep1	9063	Irx4	Distal	9063	uc007rdf.2	0.5329
chr13	93303213	93303713	501	*	19.955	0.656	0.286	2	Secretory Progenitor Cell._.Rep1	1031	Homer1	Promoter	1031	uc007rlb.3	0.523
chr13	108205715	108206215	501	*	19.955	0.656	0.286	2	Secretory Progenitor Cell._.Rep1	8438	Elovl7	Distal	8438	uc007rva.3	0.3673
chr14	7808462	7808962	501	*	19.955	0.656	0.286	2	Secretory Progenitor Cell._.Rep1	9244	Flnb	Distal	9244	uc007sej.1	0.5369
chr14	14071340	14071840	501	*	19.955	0.656	0.286	2	Secretory Progenitor Cell._.Rep1	49313	Psmd6	Intronic	49313	uc007sgj.1	0.4172
chr14	20162669	20163169	501	*	19.955	0.656	0.286	2	Secretory Progenitor Cell._.Rep1	18862	Kcnk5	Intronic	18862	uc007siz.1	0.4651
chr14	20607688	20608188	501	*	19.955	0.656	0.286	2	Secretory Progenitor Cell._.Rep1	10415	Usp54	Intronic	10415	uc007skb.1	0.4152
chr14	20803512	20804012	501	*	19.955	0.656	0.286	2	Secretory Progenitor Cell._.Rep1	9522	Gm30108	Distal	9522	uc007skw.1	0.479
chr14	21439734	21440234	501	*	19.955	0.656	0.286	2	Secretory Progenitor Cell._.Rep1	59785	Kat6b	Intronic	59785	uc029sfw.1	0.4591
chr14	23961674	23962174	501	*	19.955	0.656	0.286	2	Secretory Progenitor Cell._.Rep1	43066	4930519K11Rik	Intronic	5847	uc057beh.1	0.4551
chr14	25768825	25769325	501	*	19.955	0.656	0.286	2	Secretory Progenitor Cell._.Rep1	218	Zcchc24	Promoter	218	uc011zho.1	0.7265
chr14	47177842	47178342	501	*	19.955	0.656	0.286	2	Secretory Progenitor Cell._.Rep1	11309	Gch1	Intronic	11309	uc007tht.1	0.5269
chr14	47472833	47473333	501	*	19.955	0.656	0.286	2	Secretory Progenitor Cell._.Rep1	521	Fbxo34	Intronic	521	uc007tig.2	0.6547
chr14	58282639	58283139	501	*	19.955	0.656	0.286	2	Secretory Progenitor Cell._.Rep1	210202	Fgf9	Distal	101672	uc029sko.2	0.4571
chr14	58597756	58598256	501	*	19.955	0.656	0.286	2	Secretory Progenitor Cell._.Rep1	525319	Fgf9	Distal	213443	uc029sko.2	0.499
chr14	66182613	66183113	501	*	19.955	0.656	0.286	2	Secretory Progenitor Cell._.Rep1	41902	Chrna2	Intronic	12535	uc011znq.1	0.4271
chr14	75196993	75197493	501	*	19.955	0.656	0.286	2	Secretory Progenitor Cell._.Rep1	45043	Cpb2	Intronic	825	uc007uqp.1	0.3533
chr14	118482295	118482795	501	*	19.955	0.656	0.286	2	Secretory Progenitor Cell._.Rep1	109926	Mir6391	Distal	109926	uc033gss.1	0.4551
chr14	118674809	118675309	501	*	19.955	0.656	0.286	2	Secretory Progenitor Cell._.Rep1	31159	Abcc4	Intronic	1871	uc011zpz.1	0.5409
chr14	119989612	119990112	501	*	19.955	0.656	0.286	2	Secretory Progenitor Cell._.Rep1	52572	Oxgr1	Distal	32930	uc033gst.1	0.4371
chr15	3445495	3445995	501	*	19.955	0.656	0.286	2	Secretory Progenitor Cell._.Rep1	137606	Ghr	Intronic	25741	uc033gsy.1	0.3772
chr15	7118858	7119358	501	*	19.955	0.656	0.286	2	Secretory Progenitor Cell._.Rep1	10463	Lifr	Distal	10463	uc007vdw.2	0.4651
chr15	10653007	10653507	501	*	19.955	0.656	0.286	2	Secretory Progenitor Cell._.Rep1	52963	Gm10389	Intronic	14534	uc057bfu.1	0.3713
chr15	25635673	25636173	501	*	19.955	0.656	0.286	2	Secretory Progenitor Cell._.Rep1	13372	Myo10	Intronic	13372	uc007vja.1	0.4711
chr15	36791543	36792043	501	*	19.955	0.656	0.286	2	Secretory Progenitor Cell._.Rep1	11190	Ywhaz	Intronic	2744	uc007vmz.3	0.4232
chr15	37348523	37349023	501	*	19.955	0.656	0.286	2	Secretory Progenitor Cell._.Rep1	76780	4930447A16Rik	Intronic	30369	uc007vnf.3	0.4691
chr15	38299798	38300298	501	*	19.955	0.656	0.286	2	Secretory Progenitor Cell._.Rep1	662	Klf10	Intronic	662	uc033gtn.1	0.7166
chr15	53490814	53491314	501	*	19.955	0.656	0.286	2	Secretory Progenitor Cell._.Rep1	123214	Mir28c	Intronic	123214	uc056yyr.1	0.4052
chr15	55132483	55132983	501	*	19.955	0.656	0.286	2	Secretory Progenitor Cell._.Rep1	19150	Gm9920	Intronic	702	uc007vsa.2	0.4431
chr15	55238935	55239435	501	*	19.955	0.656	0.286	2	Secretory Progenitor Cell._.Rep1	68564	Col14a1	Intronic	68564	uc007vsc.2	0.4491
chr15	58254127	58254627	501	*	19.955	0.656	0.286	2	Secretory Progenitor Cell._.Rep1	39484	Fbxo32	Distal	39484	uc007vtk.3	0.513
chr15	73263939	73264439	501	*	19.955	0.656	0.286	2	Secretory Progenitor Cell._.Rep1	9306	Mir151	Intronic	9306	uc056yzc.1	0.4072
chr15	73711535	73712035	501	*	19.955	0.656	0.286	2	Secretory Progenitor Cell._.Rep1	4279	Gpr20	Distal	4279	uc007wci.1	0.477
chr15	76227067	76227567	501	*	19.955	0.656	0.286	2	Secretory Progenitor Cell._.Rep1	5252	Plec	Intronic	2179	uc007wja.2	0.495
chr15	76511194	76511694	501	*	19.955	0.656	0.286	2	Secretory Progenitor Cell._.Rep1	373	Dgat1	Intronic	373	uc007wkn.1	0.6208
chr15	77741742	77742242	501	*	19.955	0.656	0.286	2	Secretory Progenitor Cell._.Rep1	12919	Apol9b	Distal	12870	uc007wnz.2	0.4271
chr15	77756782	77757282	501	*	19.955	0.656	0.286	2	Secretory Progenitor Cell._.Rep1	49	Apol8	Promoter	49	uc007wob.2	0.5309
chr15	79025666	79026166	501	*	19.955	0.656	0.286	2	Secretory Progenitor Cell._.Rep1	173	Gm17753	Promoter	173	uc007wsb.1	0.5908
chr15	80083798	80084298	501	*	19.955	0.656	0.286	2	Secretory Progenitor Cell._.Rep1	641	Rpl3	Promoter	641	uc007wvb.2	0.4531
chr15	80797770	80798270	501	*	19.955	0.656	0.286	2	Secretory Progenitor Cell._.Rep1	86706	Tnrc6b	Intronic	589	uc007wvu.2	0.475
chr15	81027522	81028022	501	*	19.955	0.656	0.286	2	Secretory Progenitor Cell._.Rep1	50006	Sgsm3	Intronic	17704	uc007wwe.1	0.5389
chr15	83075890	83076390	501	*	19.955	0.656	0.286	2	Secretory Progenitor Cell._.Rep1	24064	Serhl	Distal	24064	uc011zwz.1	0.5269
chr15	83268424	83268924	501	*	19.955	0.656	0.286	2	Secretory Progenitor Cell._.Rep1	16899	A4galt	Distal	16899	uc007xae.2	0.5289
chr15	83344241	83344741	501	*	19.955	0.656	0.286	2	Secretory Progenitor Cell._.Rep1	5755	Arfgap3	Intronic	5755	uc007xag.1	0.497
chr15	83483464	83483964	501	*	19.955	0.656	0.286	2	Secretory Progenitor Cell._.Rep1	19107	Pacsin2	Distal	19107	uc011zxc.1	0.515
chr15	86053833	86054333	501	*	19.955	0.656	0.286	2	Secretory Progenitor Cell._.Rep1	3611	Gramd4	Distal	3611	uc007xdv.3	0.5429
chr15	88832516	88833016	501	*	19.955	0.656	0.286	2	Secretory Progenitor Cell._.Rep1	13119	Creld2	Distal	13119	uc007xep.1	0.5509
chr15	94600213	94600713	501	*	19.955	0.656	0.286	2	Secretory Progenitor Cell._.Rep1	10638	Twf1	Distal	10638	uc007xjl.1	0.487
chr15	100113391	100113891	501	*	19.955	0.656	0.286	2	Secretory Progenitor Cell._.Rep1	74976	Dip2b	Intronic	36311	uc057bhb.1	0.487
chr15	100972716	100973216	501	*	19.955	0.656	0.286	2	Secretory Progenitor Cell._.Rep1	81432	Fignl2	Intronic	15936	uc057bhc.1	0.5409
chr16	4100354	4100854	501	*	19.955	0.656	0.286	2	Secretory Progenitor Cell._.Rep1	22793	Trap1	Intronic	19251	uc007xzm.1	0.4052
chr16	4602126	4602626	501	*	19.955	0.656	0.286	2	Secretory Progenitor Cell._.Rep1	7662	Glis2	Intronic	6221	uc012aar.1	0.5549
chr16	5145503	5146003	501	*	19.955	0.656	0.286	2	Secretory Progenitor Cell._.Rep1	1355	Sec14l5	Promoter	1355	uc012aay.1	0.487
chr16	10972183	10972683	501	*	19.955	0.656	0.286	2	Secretory Progenitor Cell._.Rep1	20687	Litaf	Intronic	20687	uc007yen.2	0.481
chr16	18654194	18654694	501	*	19.955	0.656	0.286	2	Secretory Progenitor Cell._.Rep1	24505	Sept5	Distal	24505	uc007yoj.1	0.519
chr16	22109141	22109641	501	*	19.955	0.656	0.286	2	Secretory Progenitor Cell._.Rep1	53907	Igf2bp2	Intronic	11882	uc007yrz.1	0.4311
chr16	25849574	25850074	501	*	19.955	0.656	0.286	2	Secretory Progenitor Cell._.Rep1	166058	Trp63	Intronic	15852	uc007yux.2	0.5529
chr16	30059269	30059769	501	*	19.955	0.656	0.286	2	Secretory Progenitor Cell._.Rep1	5837	Hes1	Distal	5837	uc007ywl.1	0.5269
chr16	30061845	30062345	501	*	19.955	0.656	0.286	2	Secretory Progenitor Cell._.Rep1	3261	Hes1	Distal	3261	uc007ywl.1	0.4491
chr16	31399122	31399622	501	*	19.955	0.656	0.286	2	Secretory Progenitor Cell._.Rep1	22924	Bdh1	Distal	22924	uc007yxi.2	0.483
chr16	32070032	32070532	501	*	19.955	0.656	0.286	2	Secretory Progenitor Cell._.Rep1	9059	Pak2	Intronic	9059	uc007yyd.2	0.4331
chr16	33747521	33748021	501	*	19.955	0.656	0.286	2	Secretory Progenitor Cell._.Rep1	46265	Muc13	Intronic	7778	uc007zaj.1	0.4251
chr16	33789627	33790127	501	*	19.955	0.656	0.286	2	Secretory Progenitor Cell._.Rep1	4159	Muc13	Distal	2764	uc007zak.1	0.511
chr16	34940285	34940785	501	*	19.955	0.656	0.286	2	Secretory Progenitor Cell._.Rep1	1205	1700119H24Rik	Promoter	1205	uc029sww.1	0.5409
chr16	38135356	38135856	501	*	19.955	0.656	0.286	2	Secretory Progenitor Cell._.Rep1	46345	BC031361	Intronic	8653	uc007zeo.1	0.4711
chr16	38713300	38713800	501	*	19.955	0.656	0.286	2	Secretory Progenitor Cell._.Rep1	514	Arhgap31	Promoter	514	uc007zfg.1	0.5329
chr16	46487646	46488146	501	*	19.955	0.656	0.286	2	Secretory Progenitor Cell._.Rep1	9070	Nectin3	Intronic	9070	uc007zji.3	0.3633
chr16	68428472	68428972	501	*	19.955	0.656	0.286	2	Secretory Progenitor Cell._.Rep1	807813	Cadm2	Distal	807813	uc007zqn.2	0.4212
chr16	69978455	69978955	501	*	19.955	0.656	0.286	2	Secretory Progenitor Cell._.Rep1	114960	Speer2	Distal	27775	uc007zqs.1	0.3733
chr16	87934716	87935216	501	*	19.955	0.656	0.286	2	Secretory Progenitor Cell._.Rep1	25694	4930590A17Rik	Intronic	11134	uc007zuu.2	0.3713
chr16	90322852	90323352	501	*	19.955	0.656	0.286	2	Secretory Progenitor Cell._.Rep1	38676	Scaf4	Distal	38676	uc007zwb.3	0.489
chr16	92336230	92336730	501	*	19.955	0.656	0.286	2	Secretory Progenitor Cell._.Rep1	15038	Fam243	Distal	12473	uc033gzx.1	0.493
chr16	93391950	93392450	501	*	19.955	0.656	0.286	2	Secretory Progenitor Cell._.Rep1	22479	Mir802	Distal	22479	uc012aio.1	0.493
chr16	94527498	94527998	501	*	19.955	0.656	0.286	2	Secretory Progenitor Cell._.Rep1	1118	Vps26c	Promoter	1118	uc008abe.2	0.4092
chr16	95823980	95824480	501	*	19.955	0.656	0.286	2	Secretory Progenitor Cell._.Rep1	104846	1600002D24Rik	Distal	74482	uc008acf.1	0.513
chr17	3366710	3367210	501	*	19.955	0.656	0.286	2	Secretory Progenitor Cell._.Rep1	40386	Tiam2	Intronic	30246	uc008aep.1	0.4491
chr17	5551988	5552488	501	*	19.955	0.656	0.286	2	Secretory Progenitor Cell._.Rep1	59637	Zdhhc14	Intronic	59637	uc008aff.1	0.4451
chr17	5770322	5770822	501	*	19.955	0.656	0.286	2	Secretory Progenitor Cell._.Rep1	28084	3300005D01Rik	Distal	3482	uc029szh.1	0.5489
chr17	12416178	12416678	501	*	19.955	0.656	0.286	2	Secretory Progenitor Cell._.Rep1	37818	Plg	Intronic	37818	uc008aks.2	0.499
chr17	12575331	12575831	501	*	19.955	0.656	0.286	2	Secretory Progenitor Cell._.Rep1	8607	Slc22a2	Distal	8607	uc008akw.1	0.481
chr17	14173409	14173909	501	*	19.955	0.656	0.286	2	Secretory Progenitor Cell._.Rep1	30171	Dact2	Distal	30171	uc008amv.2	0.521
chr17	15206702	15207202	501	*	19.955	0.656	0.286	2	Secretory Progenitor Cell._.Rep1	33830	Gm5091	Distal	14459	uc029tak.1	0.495
chr17	17656703	17657203	501	*	19.955	0.656	0.286	2	Secretory Progenitor Cell._.Rep1	32463	Lnpep	Distal	32341	uc008apo.1	0.3253
chr17	23982864	23983364	501	*	19.955	0.656	0.286	2	Secretory Progenitor Cell._.Rep1	7883	Prss30	Distal	7883	uc008aue.2	0.4551
chr17	25013842	25014342	501	*	19.955	0.656	0.286	2	Secretory Progenitor Cell._.Rep1	1689	Cramp1l	Promoter	1137	uc008azk.2	0.7146
chr17	26948136	26948636	501	*	19.955	0.656	0.286	2	Secretory Progenitor Cell._.Rep1	266	Mir3083	Promoter	266	uc012anu.1	0.5449
chr17	27081855	27082355	501	*	19.955	0.656	0.286	2	Secretory Progenitor Cell._.Rep1	9139	Mir7677	Intronic	9139	uc033hcg.1	0.3752
chr17	27829387	27829887	501	*	19.955	0.656	0.286	2	Secretory Progenitor Cell._.Rep1	9094	D17Wsu92e	Distal	9094	uc008bpp.2	0.521
chr17	30658022	30658522	501	*	19.955	0.656	0.286	2	Secretory Progenitor Cell._.Rep1	31335	Dnah8	Exonic	31335	uc008btz.1	0.497
chr17	31433939	31434439	501	*	19.955	0.656	0.286	2	Secretory Progenitor Cell._.Rep1	47954	Pde9a	Intronic	47954	uc008buz.2	0.517
chr17	31840330	31840830	501	*	19.955	0.656	0.286	2	Secretory Progenitor Cell._.Rep1	15211	Sik1	Distal	13826	uc056zee.1	0.501
chr17	32073271	32073771	501	*	19.955	0.656	0.286	2	Secretory Progenitor Cell._.Rep1	17901	Pdxk-ps	Distal	11120	uc056zeg.2	0.519
chr17	33092227	33092727	501	*	19.955	0.656	0.286	2	Secretory Progenitor Cell._.Rep1	3109	Zfp563	Intronic	3109	uc008bya.2	0.5609
chr17	34894712	34895212	501	*	19.955	0.656	0.286	2	Secretory Progenitor Cell._.Rep1	402	Zbtb12	Intronic	278	uc033hda.1	0.6846
chr17	34943040	34943540	501	*	19.955	0.656	0.286	2	Secretory Progenitor Cell._.Rep1	7717	Snord52	Distal	7717	uc012aqr.1	0.4531
chr17	40837311	40837811	501	*	19.955	0.656	0.286	2	Secretory Progenitor Cell._.Rep1	26411	Rhag	Intronic	26411	uc008col.1	0.4571
chr17	44261725	44262225	501	*	19.955	0.656	0.286	2	Secretory Progenitor Cell._.Rep1	73402	Clic5	Intronic	24868	uc008cpx.1	0.517
chr17	45705780	45706280	501	*	19.955	0.656	0.286	2	Secretory Progenitor Cell._.Rep1	19657	Mrpl14	Distal	19316	uc057kxy.1	0.4571
chr17	45731082	45731582	501	*	19.955	0.656	0.286	2	Secretory Progenitor Cell._.Rep1	2511	1600014C23Rik	Distal	2511	uc008crk.1	0.5469
chr17	47275811	47276311	501	*	19.955	0.656	0.286	2	Secretory Progenitor Cell._.Rep1	92825	Mrps10	Intronic	18007	uc008cuw.1	0.525
chr17	55903647	55904147	501	*	19.955	0.656	0.286	2	Secretory Progenitor Cell._.Rep1	11803	Zfp959	Intronic	11803	uc008dag.2	0.3533
chr17	56989391	56989891	501	*	19.955	0.656	0.286	2	Secretory Progenitor Cell._.Rep1	622	Clpp	Promoter	622	uc008ddm.2	0.4551
chr17	66680604	66681104	501	*	19.955	0.656	0.286	2	Secretory Progenitor Cell._.Rep1	33601	1700016K05Rik	Intronic	13178	uc008dkc.1	0.4172
chr17	78698920	78699420	501	*	19.955	0.656	0.286	2	Secretory Progenitor Cell._.Rep1	37389	Strn	Intronic	10362	uc008doz.1	0.4351
chr17	80094220	80094720	501	*	19.955	0.656	0.286	2	Secretory Progenitor Cell._.Rep1	32201	Hnrnpll	Distal	32201	uc008dqk.2	0.4451
chr17	84748228	84748728	501	*	19.955	0.656	0.286	2	Secretory Progenitor Cell._.Rep1	42307	Lrpprc	Intronic	42307	uc008dtc.1	0.4571
chr17	85024147	85024647	501	*	19.955	0.656	0.286	2	Secretory Progenitor Cell._.Rep1	3949	Slc3a1	Distal	3949	uc008dtl.1	0.493
chr17	86441008	86441508	501	*	19.955	0.656	0.286	2	Secretory Progenitor Cell._.Rep1	154079	2010106C02Rik	Intronic	154079	uc029tlc.1	0.4291
chr17	86930003	86930503	501	*	19.955	0.656	0.286	2	Secretory Progenitor Cell._.Rep1	12904	Tmem247	Distal	12904	uc008duk.3	0.5349
chr17	86962255	86962755	501	*	19.955	0.656	0.286	2	Secretory Progenitor Cell._.Rep1	605	Rhoq	Promoter	605	uc008dum.1	0.521
chr17	87352750	87353250	501	*	19.955	0.656	0.286	2	Secretory Progenitor Cell._.Rep1	70113	Ttc7	Intronic	11461	uc057kyy.1	0.5669
chr17	93509117	93509617	501	*	19.955	0.656	0.286	2	Secretory Progenitor Cell._.Rep1	310349	Adcyap1	Distal	310198	uc008dwj.2	0.3353
chr18	6410939	6411439	501	*	19.955	0.656	0.286	2	Secretory Progenitor Cell._.Rep1	79456	Mir1893	Distal	79456	uc012azb.1	0.4671
chr18	7001325	7001825	501	*	19.955	0.656	0.286	2	Secretory Progenitor Cell._.Rep1	3203	Mkx	Intronic	3203	uc008dzp.2	0.5389
chr18	20566684	20567184	501	*	19.955	0.656	0.286	2	Secretory Progenitor Cell._.Rep1	8859	Dsg2	Intronic	8859	uc008eeq.2	0.4172
chr18	21087815	21088315	501	*	19.955	0.656	0.286	2	Secretory Progenitor Cell._.Rep1	15720	Mep1b	Intronic	15720	uc008eff.1	0.4591
chr18	23986779	23987279	501	*	19.955	0.656	0.286	2	Secretory Progenitor Cell._.Rep1	2604	Zfp35	Distal	196	uc008egi.1	0.517
chr18	32542369	32542869	501	*	19.955	0.656	0.286	2	Secretory Progenitor Cell._.Rep1	17414	Gypc	Intronic	17414	uc008ejk.1	0.501
chr18	33211552	33212052	501	*	19.955	0.656	0.286	2	Secretory Progenitor Cell._.Rep1	2013	Stard4	Intronic	2013	uc008ejr.1	0.4291
chr18	34038666	34039166	501	*	19.955	0.656	0.286	2	Secretory Progenitor Cell._.Rep1	31709	Epb41l4a	Distal	31709	uc008ejz.1	0.4571
chr18	35746702	35747202	501	*	19.955	0.656	0.286	2	Secretory Progenitor Cell._.Rep1	6397	Tmem173	Distal	6397	uc008emt.3	0.475
chr18	36529700	36530200	501	*	19.955	0.656	0.286	2	Secretory Progenitor Cell._.Rep1	1797	Slc4a9	Exonic	733	uc012bbo.1	0.5649
chr18	38210614	38211114	501	*	19.955	0.656	0.286	2	Secretory Progenitor Cell._.Rep1	1101	Pcdh1	Promoter	1101	uc008eru.1	0.5329
chr18	57609545	57610045	501	*	19.955	0.656	0.286	2	Secretory Progenitor Cell._.Rep1	28789	2210409D07Rik	Intronic	28789	uc029tmy.1	0.487
chr18	60661071	60661571	501	*	19.955	0.656	0.286	2	Secretory Progenitor Cell._.Rep1	2088	G630071F17Rik	Distal	1178	uc057kzw.1	0.5349
chr18	61275889	61276389	501	*	19.955	0.656	0.286	2	Secretory Progenitor Cell._.Rep1	55639	Pde6a	Intronic	13219	uc056zgq.1	0.3593
chr18	66478060	66478560	501	*	19.955	0.656	0.286	2	Secretory Progenitor Cell._.Rep1	19705	Pmaip1	Distal	19705	uc008fft.1	0.4012
chr18	73997179	73997679	501	*	19.955	0.656	0.286	2	Secretory Progenitor Cell._.Rep1	20477	D730045A05Rik	Intronic	20477	uc029tpz.1	0.481
chr18	74294817	74295317	501	*	19.955	0.656	0.286	2	Secretory Progenitor Cell._.Rep1	11966	Cfap53	Intronic	11966	uc008fpl.2	0.6447
chr18	74539073	74539573	501	*	19.955	0.656	0.286	2	Secretory Progenitor Cell._.Rep1	8198	1700120E14Rik	Intronic	8198	uc008fpq.1	0.4271
chr18	74779336	74779836	501	*	19.955	0.656	0.286	2	Secretory Progenitor Cell._.Rep1	373	Acaa2	Promoter	373	uc008fpt.1	0.525
chr18	74964515	74965015	501	*	19.955	0.656	0.286	2	Secretory Progenitor Cell._.Rep1	3501	Lipg	Distal	3501	uc008fpu.2	0.479
chr18	76171492	76171992	501	*	19.955	0.656	0.286	2	Secretory Progenitor Cell._.Rep1	1189	Mir6358	Distal	1189	uc033hia.1	0.519
chr19	3855044	3855544	501	*	19.955	0.656	0.286	2	Secretory Progenitor Cell._.Rep1	3520	Chka	Intronic	3520	uc008fxd.2	0.4371
chr19	6418455	6418955	501	*	19.955	0.656	0.286	2	Secretory Progenitor Cell._.Rep1	32	Nrxn2	Promoter	32	uc008git.2	0.6766
chr19	9983079	9983579	501	*	19.955	0.656	0.286	2	Secretory Progenitor Cell._.Rep1	2728	Fth1	Intronic	2728	uc008got.2	0.507
chr19	10225179	10225679	501	*	19.955	0.656	0.286	2	Secretory Progenitor Cell._.Rep1	15318	Myrf	Intronic	6300	uc008gpk.2	0.6327
chr19	10709942	10710442	501	*	19.955	0.656	0.286	2	Secretory Progenitor Cell._.Rep1	21456	Vps37c	Intronic	4428	uc008gqu.1	0.5609
chr19	11794372	11794872	501	*	19.955	0.656	0.286	2	Secretory Progenitor Cell._.Rep1	24206	Mrpl16	Intronic	23622	uc008gtc.1	0.4531
chr19	12537140	12537640	501	*	19.955	0.656	0.286	2	Secretory Progenitor Cell._.Rep1	35244	Dtx4	Distal	35244	uc008gud.1	0.3952
chr19	24284173	24284673	501	*	19.955	0.656	0.286	2	Secretory Progenitor Cell._.Rep1	3836	Fxn	Distal	3836	uc008hao.1	0.4471
chr19	25237429	25237929	501	*	19.955	0.656	0.286	2	Secretory Progenitor Cell._.Rep1	476	Kank1	Intronic	476	uc008hbf.1	0.6028
chr19	29355481	29355981	501	*	19.955	0.656	0.286	2	Secretory Progenitor Cell._.Rep1	6139	Plgrkt	Intronic	6139	uc008hdf.1	0.4591
chr19	29511729	29512229	501	*	19.955	0.656	0.286	2	Secretory Progenitor Cell._.Rep1	10302	Ric1	Intronic	10007	uc008hdn.2	0.475
chr19	34210825	34211325	501	*	19.955	0.656	0.286	2	Secretory Progenitor Cell._.Rep1	18804	Stambpl1	Intronic	6358	uc029tsb.1	0.4691
chr19	36553755	36554255	501	*	19.955	0.656	0.286	2	Secretory Progenitor Cell._.Rep1	633	Hectd2	Promoter	633	uc008hhm.2	0.5449
chr19	40256327	40256827	501	*	19.955	0.656	0.286	2	Secretory Progenitor Cell._.Rep1	15038	Pdlim1	Intronic	15038	uc008hkk.2	0.4451
chr19	41579174	41579674	501	*	19.955	0.656	0.286	2	Secretory Progenitor Cell._.Rep1	9226	Mir8091	Intronic	3556	uc008hmd.1	0.5309
chr19	42190441	42190941	501	*	19.955	0.656	0.286	2	Secretory Progenitor Cell._.Rep1	11560	Sfrp5	Exonic	11560	uc008hnl.2	0.5888
chr19	47730537	47731037	501	*	19.955	0.656	0.286	2	Secretory Progenitor Cell._.Rep1	968	Sfr1	Promoter	968	uc008hvk.1	0.5329
chr19	55332535	55333035	501	*	19.955	0.656	0.286	2	Secretory Progenitor Cell._.Rep1	16727	Vti1a	Intronic	16727	uc008hxv.2	0.4711
chr19	55342355	55342855	501	*	19.955	0.656	0.286	2	Secretory Progenitor Cell._.Rep1	26547	Vti1a	Intronic	26547	uc008hxv.2	0.481
chrX	10479883	10480383	501	*	19.955	0.656	0.286	2	Secretory Progenitor Cell._.Rep1	4982	Tspan7	Distal	4982	uc009sql.1	0.3852
chrX	94115817	94116317	501	*	19.955	0.656	0.286	2	Secretory Progenitor Cell._.Rep1	7339	Zfx	Intronic	7339	uc009tsz.1	0.4471
chrX	162964443	162964943	501	*	19.955	0.656	0.286	2	Secretory Progenitor Cell._.Rep1	93	S100g	Promoter	93	uc009uus.1	0.4291
chrX	167483716	167484216	501	*	19.955	0.656	0.286	2	Secretory Progenitor Cell._.Rep1	101216	Prps2	Intronic	101216	uc009uxd.2	0.3972
chr1	10232136	10232636	501	*	18.6395	0.639	0.272	2	Secretory Progenitor Cell._.Rep1	283	Arfgef1	Exonic	283	uc007ahn.1	0.7126
chr1	16103943	16104443	501	*	18.6395	0.639	0.272	2	Secretory Progenitor Cell._.Rep1	239	Rpl7	Promoter	239	uc007ajl.4	0.5309
chr1	33499539	33500039	501	*	18.6395	0.639	0.272	2	Secretory Progenitor Cell._.Rep1	170004	Prim2	Intronic	17385	uc029qnq.1	0.4032
chr1	34121189	34121689	501	*	18.6395	0.639	0.272	2	Secretory Progenitor Cell._.Rep1	4079	Mir6896	Intronic	142	uc007aok.1	0.5269
chr1	43173341	43173841	501	*	18.6395	0.639	0.272	2	Secretory Progenitor Cell._.Rep1	23169	Fhl2	Intronic	9629	uc007avk.2	0.501
chr1	67078535	67079035	501	*	18.6395	0.639	0.272	2	Secretory Progenitor Cell._.Rep1	39912	Lancl1	Distal	39912	uc007biw.2	0.3852
chr1	74397920	74398420	501	*	18.6395	0.639	0.272	2	Secretory Progenitor Cell._.Rep1	3859	Mir26b	Distal	3859	uc007bma.2	0.5349
chr1	83170574	83171074	501	*	18.6395	0.639	0.272	2	Secretory Progenitor Cell._.Rep1	11061	Daw1	Intronic	11061	uc007bsn.3	0.3972
chr1	87032332	87032832	501	*	18.6395	0.639	0.272	2	Secretory Progenitor Cell._.Rep1	57345	Alppl2	Intronic	47588	uc007bvx.1	0.5309
chr1	88456616	88457116	501	*	18.6395	0.639	0.272	2	Secretory Progenitor Cell._.Rep1	49855	Spp2	Distal	49855	uc007byq.2	0.495
chr1	91041549	91042049	501	*	18.6395	0.639	0.272	2	Secretory Progenitor Cell._.Rep1	43071	Lrrfip1	Intronic	11644	uc007bzr.2	0.521
chr1	91346856	91347356	501	*	18.6395	0.639	0.272	2	Secretory Progenitor Cell._.Rep1	3966	Klhl30	Exonic	3966	uc007cai.1	0.5529
chr1	93235570	93236070	501	*	18.6395	0.639	0.272	2	Secretory Progenitor Cell._.Rep1	76	Sned1	Promoter	76	uc007cdm.1	0.6707
chr1	131139117	131139617	501	*	18.6395	0.639	0.272	2	Secretory Progenitor Cell._.Rep1	1132	Dyrk3	Promoter	1132	uc007cmw.1	0.4411
chr1	131541407	131541907	501	*	18.6395	0.639	0.272	2	Secretory Progenitor Cell._.Rep1	13753	Fam72a	Distal	13753	uc007cnk.2	0.4192
chr1	132312605	132313105	501	*	18.6395	0.639	0.272	2	Secretory Progenitor Cell._.Rep1	3269	Nuak2	Distal	3269	uc007coo.2	0.477
chr1	133618235	133618735	501	*	18.6395	0.639	0.272	2	Secretory Progenitor Cell._.Rep1	8204	Snrpe	Distal	8073	uc057kgl.1	0.4212
chr1	135544718	135545218	501	*	18.6395	0.639	0.272	2	Secretory Progenitor Cell._.Rep1	39804	Gm4793	Intronic	34516	uc007ctl.2	0.5349
chr1	155973919	155974419	501	*	18.6395	0.639	0.272	2	Secretory Progenitor Cell._.Rep1	913	Cep350	Promoter	913	uc007dbs.2	0.4631
chr1	164120310	164120810	501	*	18.6395	0.639	0.272	2	Secretory Progenitor Cell._.Rep1	5295	Selp	Intronic	5295	uc007dhz.2	0.4671
chr1	164316611	164317111	501	*	18.6395	0.639	0.272	2	Secretory Progenitor Cell._.Rep1	9376	Blzf1	Intronic	9376	uc007dig.1	0.3792
chr1	167306393	167306893	501	*	18.6395	0.639	0.272	2	Secretory Progenitor Cell._.Rep1	2026	Tmco1	Distal	2026	uc007dkv.1	0.4671
chr1	167354291	167354791	501	*	18.6395	0.639	0.272	2	Secretory Progenitor Cell._.Rep1	4549	Aldh9a1	Exonic	4549	uc007dkx.1	0.497
chr1	168344861	168345361	501	*	18.6395	0.639	0.272	2	Secretory Progenitor Cell._.Rep1	87057	Pbx1	Intronic	7791	uc007dlh.1	0.493
chr1	171411850	171412350	501	*	18.6395	0.639	0.272	2	Secretory Progenitor Cell._.Rep1	786	Usf1	Intronic	418	uc007dol.2	0.507
chr1	172357511	172358011	501	*	18.6395	0.639	0.272	2	Secretory Progenitor Cell._.Rep1	16550	Kcnj10	Intronic	11159	uc033foa.1	0.4411
chr1	179824464	179824964	501	*	18.6395	0.639	0.272	2	Secretory Progenitor Cell._.Rep1	20698	Ahctf1	Distal	20698	uc011wxn.1	0.519
chr1	180191589	180192089	501	*	18.6395	0.639	0.272	2	Secretory Progenitor Cell._.Rep1	4180	Coq8a	Intronic	1645	uc007dvx.2	0.511
chr1	180434089	180434589	501	*	18.6395	0.639	0.272	2	Secretory Progenitor Cell._.Rep1	49164	Stum	Exonic	49164	uc007dwh.2	0.521
chr1	180547291	180547791	501	*	18.6395	0.639	0.272	2	Secretory Progenitor Cell._.Rep1	21433	Parp1	Distal	21433	uc007dwi.1	0.491
chr1	182499316	182499816	501	*	18.6395	0.639	0.272	2	Secretory Progenitor Cell._.Rep1	17916	Capn2	Intronic	7004	uc007dyf.1	0.511
chr1	184732077	184732577	501	*	18.6395	0.639	0.272	2	Secretory Progenitor Cell._.Rep1	165	Hlx	Exonic	165	uc007dyn.3	0.6188
chr1	186964413	186964913	501	*	18.6395	0.639	0.272	2	Secretory Progenitor Cell._.Rep1	2752	D1Pas1	Distal	2752	uc007dzs.1	0.3373
chr1	187603905	187604405	501	*	18.6395	0.639	0.272	2	Secretory Progenitor Cell._.Rep1	4850	Esrrg	Distal	4850	uc007eaa.2	0.475
chr1	189728050	189728550	501	*	18.6395	0.639	0.272	2	Secretory Progenitor Cell._.Rep1	31	Ptpn14	Promoter	31	uc007eas.1	0.7625
chr1	191288725	191289225	501	*	18.6395	0.639	0.272	2	Secretory Progenitor Cell._.Rep1	29142	Nenf	Distal	29142	uc007ecg.1	0.5509
chr1	192415831	192416331	501	*	18.6395	0.639	0.272	2	Secretory Progenitor Cell._.Rep1	225303	Kcnh1	Intronic	215329	uc029qvh.1	0.5709
chr2	20928434	20928934	501	*	18.6395	0.639	0.272	2	Secretory Progenitor Cell._.Rep1	39036	Arhgap21	Intronic	39036	uc008imz.1	0.3633
chr2	23156502	23157002	501	*	18.6395	0.639	0.272	2	Secretory Progenitor Cell._.Rep1	246	Yme1l1	Promoter	246	uc008iod.2	0.511
chr2	25194993	25195493	501	*	18.6395	0.639	0.272	2	Secretory Progenitor Cell._.Rep1	1569	Tor4a	Exonic	645	uc033hlu.1	0.5888
chr2	25460054	25460554	501	*	18.6395	0.639	0.272	2	Secretory Progenitor Cell._.Rep1	789	Paxx	Exonic	789	uc008ise.1	0.5589
chr2	25482920	25483420	501	*	18.6395	0.639	0.272	2	Secretory Progenitor Cell._.Rep1	10740	Lcn12	Distal	10261	uc008isg.1	0.521
chr2	26964909	26965409	501	*	18.6395	0.639	0.272	2	Secretory Progenitor Cell._.Rep1	772	Rexo4	Promoter	772	uc008iwn.1	0.5269
chr2	30469718	30470218	501	*	18.6395	0.639	0.272	2	Secretory Progenitor Cell._.Rep1	4230	Ier5l	Distal	4230	uc008jco.2	0.6088
chr2	35200026	35200526	501	*	18.6395	0.639	0.272	2	Secretory Progenitor Cell._.Rep1	843	Rab14	Intronic	843	uc008jjz.1	0.6128
chr2	35267696	35268196	501	*	18.6395	0.639	0.272	2	Secretory Progenitor Cell._.Rep1	11586	Gsn	Intronic	1125	uc008jkf.1	0.5349
chr2	39005584	39006084	501	*	18.6395	0.639	0.272	2	Secretory Progenitor Cell._.Rep1	702	Rpl35	Promoter	702	uc008jnz.1	0.4291
chr2	58396602	58397102	501	*	18.6395	0.639	0.272	2	Secretory Progenitor Cell._.Rep1	39093	Acvr1c	Intronic	39093	uc008jsp.2	0.4192
chr2	59612725	59613225	501	*	18.6395	0.639	0.272	2	Secretory Progenitor Cell._.Rep1	932	Tanc1	Intronic	932	uc008jtj.2	0.5529
chr2	68387727	68388227	501	*	18.6395	0.639	0.272	2	Secretory Progenitor Cell._.Rep1	84003	Stk39	Intronic	1288	uc029txy.1	0.521
chr2	71606887	71607387	501	*	18.6395	0.639	0.272	2	Secretory Progenitor Cell._.Rep1	60382	Dlx2	Distal	60382	uc008kax.2	0.4531
chr2	71815055	71815555	501	*	18.6395	0.639	0.272	2	Secretory Progenitor Cell._.Rep1	28365	Itga6	Intronic	10203	uc008kbe.1	0.499
chr2	72515327	72515827	501	*	18.6395	0.639	0.272	2	Secretory Progenitor Cell._.Rep1	39357	Cdca7	Distal	39357	uc008kbx.1	0.511
chr2	75653068	75653568	501	*	18.6395	0.639	0.272	2	Secretory Progenitor Cell._.Rep1	5940	Hnrnpa3	Distal	5940	uc008kel.2	0.499
chr2	75754552	75755052	501	*	18.6395	0.639	0.272	2	Secretory Progenitor Cell._.Rep1	50138	Nfe2l2	Distal	4673	uc029tye.1	0.4391
chr2	76427536	76428036	501	*	18.6395	0.639	0.272	2	Secretory Progenitor Cell._.Rep1	21277	Osbpl6	Intronic	21277	uc008kfa.2	0.4212
chr2	102685554	102686054	501	*	18.6395	0.639	0.272	2	Secretory Progenitor Cell._.Rep1	27120	Slc1a2	Intronic	20633	uc008lia.1	0.3892
chr2	103547079	103547579	501	*	18.6395	0.639	0.272	2	Secretory Progenitor Cell._.Rep1	18980	Abtb2	Distal	18980	uc008lix.1	0.497
chr2	112265822	112266322	501	*	18.6395	0.639	0.272	2	Secretory Progenitor Cell._.Rep1	241	Slc12a6	Promoter	241	uc008los.2	0.6307
chr2	126668835	126669335	501	*	18.6395	0.639	0.272	2	Secretory Progenitor Cell._.Rep1	7251	Gabpb1	Intronic	6506	uc008mdt.2	0.3852
chr2	126875377	126875877	501	*	18.6395	0.639	0.272	2	Secretory Progenitor Cell._.Rep1	633	Trpm7	Intronic	633	uc008mef.2	0.505
chr2	131509974	131510474	501	*	18.6395	0.639	0.272	2	Secretory Progenitor Cell._.Rep1	18361	Smox	Intronic	18361	uc008mlm.2	0.5369
chr2	135565769	135566269	501	*	18.6395	0.639	0.272	2	Secretory Progenitor Cell._.Rep1	17200	9630028H03Rik	Distal	17200	uc008moa.2	0.4012
chr2	137301426	137301926	501	*	18.6395	0.639	0.272	2	Secretory Progenitor Cell._.Rep1	185155	Jag1	Distal	185155	uc008moz.2	0.3733
chr2	142804041	142804541	501	*	18.6395	0.639	0.272	2	Secretory Progenitor Cell._.Rep1	97172	Kif16b	Intronic	97172	uc008mpz.1	0.4032
chr2	155385069	155385569	501	*	18.6395	0.639	0.272	2	Secretory Progenitor Cell._.Rep1	3462	Trp53inp2	Exonic	2670	uc008nkl.1	0.497
chr2	155814777	155815277	501	*	18.6395	0.639	0.272	2	Secretory Progenitor Cell._.Rep1	4175	BC029722	Intronic	4175	uc008nlk.3	0.4691
chr2	162864524	162865024	501	*	18.6395	0.639	0.272	2	Secretory Progenitor Cell._.Rep1	66733	Srsf6	Distal	66733	uc008nsc.3	0.5329
chr2	167059946	167060446	501	*	18.6395	0.639	0.272	2	Secretory Progenitor Cell._.Rep1	2818	Znfx1	Intronic	2519	uc008nzd.1	0.493
chr2	167479504	167480004	501	*	18.6395	0.639	0.272	2	Secretory Progenitor Cell._.Rep1	12890	Rnf114	Distal	6703	uc008nzt.1	0.481
chr2	170116627	170117127	501	*	18.6395	0.639	0.272	2	Secretory Progenitor Cell._.Rep1	25797	Zfp217	Intronic	14342	uc008obu.2	0.4671
chr2	179192791	179193291	501	*	18.6395	0.639	0.272	2	Secretory Progenitor Cell._.Rep1	221894	4930591A17Rik	Distal	221894	uc029uje.1	0.5329
chr2	180018619	180019119	501	*	18.6395	0.639	0.272	2	Secretory Progenitor Cell._.Rep1	6117	Lsm14b	Distal	6117	uc008ohy.1	0.509
chr2	180256398	180256898	501	*	18.6395	0.639	0.272	2	Secretory Progenitor Cell._.Rep1	730	Rps21	Promoter	730	uc008oiq.1	0.5509
chr3	8913714	8914214	501	*	18.6395	0.639	0.272	2	Secretory Progenitor Cell._.Rep1	9892	Mrps28	Intronic	9892	uc008ooq.2	0.3952
chr3	9006889	9007389	501	*	18.6395	0.639	0.272	2	Secretory Progenitor Cell._.Rep1	2623	Tpd52	Distal	2623	uc008oot.1	0.475
chr3	27320212	27320712	501	*	18.6395	0.639	0.272	2	Secretory Progenitor Cell._.Rep1	3384	Tnfsf10	Intronic	3384	uc008otm.1	0.5549
chr3	28374961	28375461	501	*	18.6395	0.639	0.272	2	Secretory Progenitor Cell._.Rep1	44731	Mir466q	Intronic	44731	uc056zrq.1	0.4232
chr3	28722505	28723005	501	*	18.6395	0.639	0.272	2	Secretory Progenitor Cell._.Rep1	24851	Slc2a2	Intronic	1237	uc008oub.3	0.3333
chr3	28836912	28837412	501	*	18.6395	0.639	0.272	2	Secretory Progenitor Cell._.Rep1	31650	Rpl22l1	Distal	31650	uc008ouf.1	0.507
chr3	30166323	30166823	501	*	18.6395	0.639	0.272	2	Secretory Progenitor Cell._.Rep1	275555	Mannr	Intronic	26149	uc008ouq.2	0.4371
chr3	41275230	41275730	501	*	18.6395	0.639	0.272	2	Secretory Progenitor Cell._.Rep1	192433	Pgrmc2	Distal	15109	uc008pcf.1	0.475
chr3	41594444	41594944	501	*	18.6395	0.639	0.272	2	Secretory Progenitor Cell._.Rep1	38959	Jade1	Intronic	29813	uc008pcl.2	0.4611
chr3	50262585	50263085	501	*	18.6395	0.639	0.272	2	Secretory Progenitor Cell._.Rep1	180777	Slc7a11	Distal	180767	uc029ulz.1	0.3952
chr3	51357558	51358058	501	*	18.6395	0.639	0.272	2	Secretory Progenitor Cell._.Rep1	17163	Elf2	Distal	545	uc033hth.1	0.4471
chr3	53253112	53253612	501	*	18.6395	0.639	0.272	2	Secretory Progenitor Cell._.Rep1	209895	Nhlrc3	Intronic	209895	uc008per.1	0.4491
chr3	56338457	56338957	501	*	18.6395	0.639	0.272	2	Secretory Progenitor Cell._.Rep1	155005	Nbea	Distal	155005	uc033htl.1	0.4172
chr3	59808973	59809473	501	*	18.6395	0.639	0.272	2	Secretory Progenitor Cell._.Rep1	51827	Gm8298	Distal	31413	uc008piw.1	0.3932
chr3	62454138	62454638	501	*	18.6395	0.639	0.272	2	Secretory Progenitor Cell._.Rep1	52599	Dhx36	Intronic	27207	uc056zsq.1	0.4251
chr3	63295790	63296290	501	*	18.6395	0.639	0.272	2	Secretory Progenitor Cell._.Rep1	604	Mme	Intronic	54	uc008pjr.2	0.6747
chr3	63905194	63905694	501	*	18.6395	0.639	0.272	2	Secretory Progenitor Cell._.Rep1	23940	E130311K13Rik	Distal	6070	uc008pka.1	0.5269
chr3	69045226	69045726	501	*	18.6395	0.639	0.272	2	Secretory Progenitor Cell._.Rep1	733	Trim59	Promoter	733	uc008pmd.2	0.483
chr3	86108095	86108595	501	*	18.6395	0.639	0.272	2	Secretory Progenitor Cell._.Rep1	23910	Sh3d19	Intronic	23910	uc008pra.3	0.4431
chr3	95626045	95626545	501	*	18.6395	0.639	0.272	2	Secretory Progenitor Cell._.Rep1	1314	Ensa	Intronic	1314	uc008qki.1	0.4431
chr3	96401912	96402412	501	*	18.6395	0.639	0.272	2	Secretory Progenitor Cell._.Rep1	12670	Terc	Distal	55	uc033hxs.1	0.5709
chr3	97078397	97078897	501	*	18.6395	0.639	0.272	2	Secretory Progenitor Cell._.Rep1	46244	Gja5	Distal	28017	uc033hyk.1	0.4371
chr3	101022917	101023417	501	*	18.6395	0.639	0.272	2	Secretory Progenitor Cell._.Rep1	6327	Cd101	Intronic	6327	uc012cuu.1	0.4351
chr3	101213082	101213582	501	*	18.6395	0.639	0.272	2	Secretory Progenitor Cell._.Rep1	74606	Cd2	Distal	74606	uc008qrf.1	0.5529
chr3	105893780	105894280	501	*	18.6395	0.639	0.272	2	Secretory Progenitor Cell._.Rep1	10390	Adora3	Intronic	10390	uc008qvi.2	0.519
chr3	123064170	123064670	501	*	18.6395	0.639	0.272	2	Secretory Progenitor Cell._.Rep1	29432	Myoz2	Distal	29432	uc008rfe.2	0.485
chr3	130949521	130950021	501	*	18.6395	0.639	0.272	2	Secretory Progenitor Cell._.Rep1	160525	Lef1	Distal	160525	uc008rjf.2	0.3952
chr3	138000591	138001091	501	*	18.6395	0.639	0.272	2	Secretory Progenitor Cell._.Rep1	19291	Dapp1	Distal	19291	uc008rmt.2	0.489
chr3	146206583	146207083	501	*	18.6395	0.639	0.272	2	Secretory Progenitor Cell._.Rep1	14127	Lpar3	Distal	14127	uc008rra.2	0.4711
chr3	153783901	153784401	501	*	18.6395	0.639	0.272	2	Secretory Progenitor Cell._.Rep1	7935	5730460C07Rik	Distal	7935	uc029upg.1	0.4092
chr4	10905086	10905586	501	*	18.6395	0.639	0.272	2	Secretory Progenitor Cell._.Rep1	30837	2610301B20Rik	Distal	30837	uc012dam.2	0.5569
chr4	11416808	11417308	501	*	18.6395	0.639	0.272	2	Secretory Progenitor Cell._.Rep1	30274	Esrp1	Distal	30274	uc008rzk.4	0.507
chr4	11682341	11682841	501	*	18.6395	0.639	0.272	2	Secretory Progenitor Cell._.Rep1	21855	Gem	Distal	21855	uc008rzv.2	0.4551
chr4	35346850	35347350	501	*	18.6395	0.639	0.272	2	Secretory Progenitor Cell._.Rep1	120976	C9orf72	Distal	120976	uc008sgw.1	0.3792
chr4	41737827	41738327	501	*	18.6395	0.639	0.272	2	Secretory Progenitor Cell._.Rep1	3281	Sigmar1	Distal	3281	uc008sjk.2	0.4611
chr4	44036392	44036892	501	*	18.6395	0.639	0.272	2	Secretory Progenitor Cell._.Rep1	32189	Clta	Exonic	18714	uc008srm.2	0.4491
chr4	44040739	44041239	501	*	18.6395	0.639	0.272	2	Secretory Progenitor Cell._.Rep1	36536	Clta	Intronic	14367	uc008srm.2	0.481
chr4	45431982	45432482	501	*	18.6395	0.639	0.272	2	Secretory Progenitor Cell._.Rep1	23465	Slc25a51	Intronic	23465	uc008ssr.3	0.517
chr4	45846652	45847152	501	*	18.6395	0.639	0.272	2	Secretory Progenitor Cell._.Rep1	1913	Stra6l	Promoter	1913	uc012ddo.2	0.511
chr4	48721025	48721525	501	*	18.6395	0.639	0.272	2	Secretory Progenitor Cell._.Rep1	57760	Cavin4	Distal	57760	uc012ddz.1	0.4112
chr4	49473671	49474171	501	*	18.6395	0.639	0.272	2	Secretory Progenitor Cell._.Rep1	22811	Acnat1	Distal	12753	uc057lhv.1	0.4531
chr4	49626939	49627439	501	*	18.6395	0.639	0.272	2	Secretory Progenitor Cell._.Rep1	4870	Rnf20	Distal	4870	uc008svy.2	0.4012
chr4	53257004	53257504	501	*	18.6395	0.639	0.272	2	Secretory Progenitor Cell._.Rep1	11057	4930522O17Rik	Distal	8237	uc012deg.1	0.4711
chr4	57974639	57975139	501	*	18.6395	0.639	0.272	2	Secretory Progenitor Cell._.Rep1	18477	Txn1	Distal	18477	uc008syp.1	0.3733
chr4	82933569	82934069	501	*	18.6395	0.639	0.272	2	Secretory Progenitor Cell._.Rep1	48667	Cer1	Intronic	8927	uc008tko.1	0.4571
chr4	83316732	83317232	501	*	18.6395	0.639	0.272	2	Secretory Progenitor Cell._.Rep1	7206	Ttc39b	Intronic	7206	uc008tkq.1	0.483
chr4	87870517	87871017	501	*	18.6395	0.639	0.272	2	Secretory Progenitor Cell._.Rep1	162639	Mllt3	Intronic	3774	uc008tms.1	0.4032
chr4	89392664	89393164	501	*	18.6395	0.639	0.272	2	Secretory Progenitor Cell._.Rep1	81881	Cdkn2b	Intronic	81881	uc008tok.2	0.3792
chr4	98922086	98922586	501	*	18.6395	0.639	0.272	2	Secretory Progenitor Cell._.Rep1	1473	Usp1	Promoter	1473	uc008tum.3	0.4671
chr4	102429642	102430142	501	*	18.6395	0.639	0.272	2	Secretory Progenitor Cell._.Rep1	329329	Sgip1	Intronic	140167	uc008twk.2	0.4531
chr4	108878826	108879326	501	*	18.6395	0.639	0.272	2	Secretory Progenitor Cell._.Rep1	5	Rab3b	Promoter	5	uc008ubu.1	0.5848
chr4	116483541	116484041	501	*	18.6395	0.639	0.272	2	Secretory Progenitor Cell._.Rep1	19609	Mast2	Distal	19609	uc008ugn.2	0.4551
chr4	117928634	117929134	501	*	18.6395	0.639	0.272	2	Secretory Progenitor Cell._.Rep1	878	Artn	Intronic	878	uc008ujh.2	0.5269
chr4	117981456	117981956	501	*	18.6395	0.639	0.272	2	Secretory Progenitor Cell._.Rep1	51942	Artn	Intronic	51942	uc008ujh.2	0.5449
chr4	118053848	118054348	501	*	18.6395	0.639	0.272	2	Secretory Progenitor Cell._.Rep1	80847	St3gal3	Intronic	80847	uc008ujk.3	0.5429
chr4	125122279	125122779	501	*	18.6395	0.639	0.272	2	Secretory Progenitor Cell._.Rep1	5351	Zc3h12a	Intronic	8	uc008urw.2	0.5749
chr4	126201941	126202441	501	*	18.6395	0.639	0.272	2	Secretory Progenitor Cell._.Rep1	518	Thrap3	Intronic	518	uc008usv.2	0.5329
chr4	127085721	127086221	501	*	18.6395	0.639	0.272	2	Secretory Progenitor Cell._.Rep1	8587	Zmym6	Intronic	994	uc008uuk.2	0.3812
chr4	128855445	128855945	501	*	18.6395	0.639	0.272	2	Secretory Progenitor Cell._.Rep1	28444	Trim62	Distal	26233	uc056zxe.1	0.5289
chr4	129246254	129246754	501	*	18.6395	0.639	0.272	2	Secretory Progenitor Cell._.Rep1	14899	C77080	Intronic	1938	uc008uwn.1	0.5409
chr4	129508827	129509327	501	*	18.6395	0.639	0.272	2	Secretory Progenitor Cell._.Rep1	4503	Marcksl1	Distal	4503	uc008uxf.2	0.5409
chr4	129701447	129701947	501	*	18.6395	0.639	0.272	2	Secretory Progenitor Cell._.Rep1	4858	Tmem39b	Distal	4858	uc008uya.1	0.4671
chr4	130138367	130138867	501	*	18.6395	0.639	0.272	2	Secretory Progenitor Cell._.Rep1	544	Hcrtr1	Intronic	65	uc012dlu.1	0.6168
chr4	134918302	134918802	501	*	18.6395	0.639	0.272	2	Secretory Progenitor Cell._.Rep1	3635	Tmem50a	Distal	3635	uc008vfv.1	0.475
chr4	135245259	135245759	501	*	18.6395	0.639	0.272	2	Secretory Progenitor Cell._.Rep1	27250	Clic4	Intronic	27250	uc008vgd.2	0.4251
chr4	135573385	135573885	501	*	18.6395	0.639	0.272	2	Secretory Progenitor Cell._.Rep1	14	Grhl3	Promoter	14	uc008vgr.1	0.5649
chr4	136189758	136190258	501	*	18.6395	0.639	0.272	2	Secretory Progenitor Cell._.Rep1	16356	Asap3	Intronic	9225	uc056zxw.2	0.5329
chr4	136247682	136248182	501	*	18.6395	0.639	0.272	2	Secretory Progenitor Cell._.Rep1	24	Tcea3	Promoter	24	uc008vhv.2	0.6467
chr4	137476705	137477205	501	*	18.6395	0.639	0.272	2	Secretory Progenitor Cell._.Rep1	8151	Hspg2	Intronic	8151	uc008vjc.2	0.6108
chr4	137844621	137845121	501	*	18.6395	0.639	0.272	2	Secretory Progenitor Cell._.Rep1	17365	Ece1	Distal	17365	uc008vjt.2	0.517
chr4	137913215	137913715	501	*	18.6395	0.639	0.272	2	Secretory Progenitor Cell._.Rep1	51227	Ece1	Intronic	7323	uc008vjv.1	0.6906
chr4	138068592	138069092	501	*	18.6395	0.639	0.272	2	Secretory Progenitor Cell._.Rep1	69675	1700095J12Rik	Intronic	56967	uc008vkd.2	0.3992
chr4	141623673	141624173	501	*	18.6395	0.639	0.272	2	Secretory Progenitor Cell._.Rep1	88	Slc25a34	Promoter	88	uc008vox.2	0.5669
chr4	144972855	144973355	501	*	18.6395	0.639	0.272	2	Secretory Progenitor Cell._.Rep1	80277	Dhrs3	Exonic	41878	uc008vrp.1	0.493
chr4	149806633	149807133	501	*	18.6395	0.639	0.272	2	Secretory Progenitor Cell._.Rep1	32615	Slc25a33	Distal	32615	uc008vxe.1	0.4471
chr4	155162660	155163160	501	*	18.6395	0.639	0.272	2	Secretory Progenitor Cell._.Rep1	59624	Ski	Intronic	18900	uc029vbc.1	0.499
chr5	3433270	3433770	501	*	18.6395	0.639	0.272	2	Secretory Progenitor Cell._.Rep1	89626	Cdk6	Intronic	89626	uc008wgu.3	0.497
chr5	3527273	3527773	501	*	18.6395	0.639	0.272	2	Secretory Progenitor Cell._.Rep1	16309	Fam133b	Exonic	16309	uc008wgx.1	0.5289
chr5	24347438	24347938	501	*	18.6395	0.639	0.272	2	Secretory Progenitor Cell._.Rep1	3915	Kcnh2	Intronic	3915	uc008wrc.1	0.5529
chr5	24602015	24602515	501	*	18.6395	0.639	0.272	2	Secretory Progenitor Cell._.Rep1	262	Smarcd3	Promoter	262	uc008wsd.1	0.6886
chr5	30342991	30343491	501	*	18.6395	0.639	0.272	2	Secretory Progenitor Cell._.Rep1	61852	Drc1	Intronic	61852	uc057llr.1	0.5269
chr5	33696403	33696903	501	*	18.6395	0.639	0.272	2	Secretory Progenitor Cell._.Rep1	25070	Fgfr3	Distal	24646	uc029vha.1	0.5868
chr5	36395968	36396468	501	*	18.6395	0.639	0.272	2	Secretory Progenitor Cell._.Rep1	1920	Sorcs2	Intronic	1920	uc008xek.2	0.5709
chr5	43859603	43860103	501	*	18.6395	0.639	0.272	2	Secretory Progenitor Cell._.Rep1	8955	Cd38	Distal	8955	uc008xic.3	0.4491
chr5	45436185	45436685	501	*	18.6395	0.639	0.272	2	Secretory Progenitor Cell._.Rep1	12034	D5Ertd615e	Intronic	12034	uc057buf.1	0.4631
chr5	65328127	65328627	501	*	18.6395	0.639	0.272	2	Secretory Progenitor Cell._.Rep1	7261	Rfc1	Intronic	7261	uc008xni.2	0.4052
chr5	65428203	65428703	501	*	18.6395	0.639	0.272	2	Secretory Progenitor Cell._.Rep1	7388	Ugdh	Intronic	7388	uc008xns.2	0.4611
chr5	67847746	67848246	501	*	18.6395	0.639	0.272	2	Secretory Progenitor Cell._.Rep1	564	Atp8a1	Promoter	564	uc008xqa.2	0.523
chr5	67864411	67864911	501	*	18.6395	0.639	0.272	2	Secretory Progenitor Cell._.Rep1	17229	Atp8a1	Distal	17229	uc008xqa.2	0.4691
chr5	68004403	68004903	501	*	18.6395	0.639	0.272	2	Secretory Progenitor Cell._.Rep1	27181	Grxcr1	Distal	27181	uc008xqi.1	0.4311
chr5	73337778	73338278	501	*	18.6395	0.639	0.272	2	Secretory Progenitor Cell._.Rep1	918	Ociad2	Intronic	918	uc008xsw.2	0.5329
chr5	75575538	75576038	501	*	18.6395	0.639	0.272	2	Secretory Progenitor Cell._.Rep1	800	Kit	Intronic	800	uc008xug.3	0.6447
chr5	77459795	77460295	501	*	18.6395	0.639	0.272	2	Secretory Progenitor Cell._.Rep1	5442	1700017L05Rik	Distal	5442	uc008xwg.2	0.5389
chr5	92106258	92106758	501	*	18.6395	0.639	0.272	2	Secretory Progenitor Cell._.Rep1	22763	G3bp2	Distal	22763	uc008ycj.2	0.475
chr5	92312261	92312761	501	*	18.6395	0.639	0.272	2	Secretory Progenitor Cell._.Rep1	2486	Sdad1	Distal	2486	uc008yct.1	0.4471
chr5	92524945	92525445	501	*	18.6395	0.639	0.272	2	Secretory Progenitor Cell._.Rep1	19537	Scarb2	Distal	19537	uc008ydm.2	0.4431
chr5	96374087	96374587	501	*	18.6395	0.639	0.272	2	Secretory Progenitor Cell._.Rep1	381	Fras1	Exonic	381	uc008yfj.1	0.7046
chr5	96402490	96402990	501	*	18.6395	0.639	0.272	2	Secretory Progenitor Cell._.Rep1	28784	Fras1	Intronic	28784	uc008yfj.1	0.4691
chr5	96997890	96998390	501	*	18.6395	0.639	0.272	2	Secretory Progenitor Cell._.Rep1	450	Bmp2k	Intronic	450	uc008yfo.1	0.6826
chr5	100625538	100626038	501	*	18.6395	0.639	0.272	2	Secretory Progenitor Cell._.Rep1	48467	Coq2	Distal	29330	uc029vjw.1	0.475
chr5	103193630	103194130	501	*	18.6395	0.639	0.272	2	Secretory Progenitor Cell._.Rep1	17453	Mapk10	Intronic	17453	uc008yjd.3	0.4351
chr5	103927364	103927864	501	*	18.6395	0.639	0.272	2	Secretory Progenitor Cell._.Rep1	16384	Klhl8	Distal	16384	uc008yjv.1	0.4651
chr5	108427125	108427625	501	*	18.6395	0.639	0.272	2	Secretory Progenitor Cell._.Rep1	7002	Atp5k	Intronic	7002	uc008yoa.1	0.501
chr5	111911096	111911596	501	*	18.6395	0.639	0.272	2	Secretory Progenitor Cell._.Rep1	149617	E130006D01Rik	Distal	149617	uc008ysi.2	0.521
chr5	113118668	113119168	501	*	18.6395	0.639	0.272	2	Secretory Progenitor Cell._.Rep1	37333	Crybb3	Intronic	19067	uc057lnf.1	0.521
chr5	114005067	114005567	501	*	18.6395	0.639	0.272	2	Secretory Progenitor Cell._.Rep1	1581	Dao	Intronic	508	uc033ilh.2	0.4411
chr5	115155086	115155586	501	*	18.6395	0.639	0.272	2	Secretory Progenitor Cell._.Rep1	2839	Mlec	Intronic	653	uc029vnu.1	0.525
chr5	115430293	115430793	501	*	18.6395	0.639	0.272	2	Secretory Progenitor Cell._.Rep1	857	Msi1	Intronic	857	uc008zdu.1	0.7106
chr5	118708165	118708665	501	*	18.6395	0.639	0.272	2	Secretory Progenitor Cell._.Rep1	147695	Med13l	Intronic	38903	uc008zgo.2	0.5469
chr5	122524725	122525225	501	*	18.6395	0.639	0.272	2	Secretory Progenitor Cell._.Rep1	22749	Atp2a2	Distal	10954	uc008zlk.1	0.5509
chr5	132368755	132369255	501	*	18.6395	0.639	0.272	2	Secretory Progenitor Cell._.Rep1	173337	Auts2	Intronic	173337	uc008zuv.1	0.485
chr5	136186713	136187213	501	*	18.6395	0.639	0.272	2	Secretory Progenitor Cell._.Rep1	11990	Prkrip1	Intronic	11990	uc009aaf.1	0.4491
chr5	137171398	137171898	501	*	18.6395	0.639	0.272	2	Secretory Progenitor Cell._.Rep1	55440	Trim56	Distal	5577	uc029vpj.1	0.4591
chr5	137633358	137633858	501	*	18.6395	0.639	0.272	2	Secretory Progenitor Cell._.Rep1	4484	Gm20605	Exonic	4484	uc009ade.2	0.5309
chr5	139668453	139668953	501	*	18.6395	0.639	0.272	2	Secretory Progenitor Cell._.Rep1	67629	Micall2	Distal	64130	uc057loi.1	0.5868
chr5	140696000	140696500	501	*	18.6395	0.639	0.272	2	Secretory Progenitor Cell._.Rep1	6127	Iqce	Intronic	6127	uc009ahx.1	0.5309
chr5	147316181	147316681	501	*	18.6395	0.639	0.272	2	Secretory Progenitor Cell._.Rep1	6008	Urad	Intronic	6008	uc009aoa.2	0.475
chr5	148758716	148759216	501	*	18.6395	0.639	0.272	2	Secretory Progenitor Cell._.Rep1	17125	2210417A02Rik	Distal	17125	uc012ehd.1	0.501
chr5	149873379	149873879	501	*	18.6395	0.639	0.272	2	Secretory Progenitor Cell._.Rep1	25881	4930500F04Rik	Distal	22489	uc057bwe.1	0.5549
chr6	3963568	3964068	501	*	18.6395	0.639	0.272	2	Secretory Progenitor Cell._.Rep1	4535	Tfpi2	Exonic	4535	uc009avh.1	0.4092
chr6	17052970	17053470	501	*	18.6395	0.639	0.272	2	Secretory Progenitor Cell._.Rep1	11928	Tes	Distal	11775	uc057lpb.1	0.477
chr6	24323135	24323635	501	*	18.6395	0.639	0.272	2	Secretory Progenitor Cell._.Rep1	155292	Slc13a1	Distal	68440	uc012eip.2	0.481
chr6	29801543	29802043	501	*	18.6395	0.639	0.272	2	Secretory Progenitor Cell._.Rep1	33349	Ahcyl2	Intronic	33349	uc009beg.2	0.4152
chr6	37723270	37723770	501	*	18.6395	0.639	0.272	2	Secretory Progenitor Cell._.Rep1	147290	Trim24	Distal	82454	uc009bjh.2	0.4511
chr6	37748229	37748729	501	*	18.6395	0.639	0.272	2	Secretory Progenitor Cell._.Rep1	122331	Trim24	Distal	57495	uc009bjh.2	0.3713
chr6	48016139	48016639	501	*	18.6395	0.639	0.272	2	Secretory Progenitor Cell._.Rep1	32521	Zfp777	Distal	31724	uc009btt.1	0.5788
chr6	51723000	51723500	501	*	18.6395	0.639	0.272	2	Secretory Progenitor Cell._.Rep1	199346	Snx10	Distal	161242	uc057ade.1	0.475
chr6	54789983	54790483	501	*	18.6395	0.639	0.272	2	Secretory Progenitor Cell._.Rep1	26682	Znrf2	Distal	26682	uc009cae.2	0.3952
chr6	55392382	55392882	501	*	18.6395	0.639	0.272	2	Secretory Progenitor Cell._.Rep1	4254	6430584L05Rik	Distal	4254	uc029vvn.1	0.517
chr6	73254201	73254701	501	*	18.6395	0.639	0.272	2	Secretory Progenitor Cell._.Rep1	5945	Suclg1	Intronic	5945	uc009cjl.2	0.483
chr6	87898006	87898506	501	*	18.6395	0.639	0.272	2	Secretory Progenitor Cell._.Rep1	10315	Copg1	Intronic	10315	uc009cuf.1	0.509
chr6	88726588	88727088	501	*	18.6395	0.639	0.272	2	Secretory Progenitor Cell._.Rep1	2425	Mgll	Intronic	977	uc009cvm.1	0.523
chr6	94117009	94117509	501	*	18.6395	0.639	0.272	2	Secretory Progenitor Cell._.Rep1	120182	4930511A08Rik	Intronic	120182	uc057ady.1	0.4232
chr6	97204490	97204990	501	*	18.6395	0.639	0.272	2	Secretory Progenitor Cell._.Rep1	906	Uba3	Intronic	906	uc009dam.3	0.4232
chr6	99096020	99096520	501	*	18.6395	0.639	0.272	2	Secretory Progenitor Cell._.Rep1	424722	Foxp1	Intronic	66758	uc009dbj.2	0.4631
chr6	99264144	99264644	501	*	18.6395	0.639	0.272	2	Secretory Progenitor Cell._.Rep1	256598	Foxp1	Intronic	2120	uc009dbm.2	0.475
chr6	99496063	99496563	501	*	18.6395	0.639	0.272	2	Secretory Progenitor Cell._.Rep1	24679	Foxp1	Intronic	24679	uc012epq.1	0.4212
chr6	99891793	99892293	501	*	18.6395	0.639	0.272	2	Secretory Progenitor Cell._.Rep1	165650	Prok2	Distal	165650	uc009dbt.1	0.4631
chr6	113482565	113483065	501	*	18.6395	0.639	0.272	2	Secretory Progenitor Cell._.Rep1	753	Creld1	Promoter	753	uc009dgn.1	0.6966
chr6	116654064	116654564	501	*	18.6395	0.639	0.272	2	Secretory Progenitor Cell._.Rep1	3629	Depp1	Intronic	2615	uc033iuf.1	0.4671
chr6	127554946	127555446	501	*	18.6395	0.639	0.272	2	Secretory Progenitor Cell._.Rep1	22778	Cracr2a	Distal	22778	uc009dwa.1	0.493
chr6	127678938	127679438	501	*	18.6395	0.639	0.272	2	Secretory Progenitor Cell._.Rep1	89970	Prmt8	Distal	89970	uc009dwb.2	0.481
chr7	4604079	4604579	501	*	18.6395	0.639	0.272	2	Secretory Progenitor Cell._.Rep1	287	Ptprh	Promoter	287	uc009exz.1	0.4471
chr7	12927954	12928454	501	*	18.6395	0.639	0.272	2	Secretory Progenitor Cell._.Rep1	787	Rnf225	Exonic	307	uc033iws.1	0.6826
chr7	25887680	25888180	501	*	18.6395	0.639	0.272	2	Secretory Progenitor Cell._.Rep1	9727	Cyp2b10	Distal	4483	uc057ltj.1	0.4451
chr7	28074860	28075360	501	*	18.6395	0.639	0.272	2	Secretory Progenitor Cell._.Rep1	3873	Fcgbp	Exonic	3873	uc009fxs.2	0.5549
chr7	28865897	28866397	501	*	18.6395	0.639	0.272	2	Secretory Progenitor Cell._.Rep1	1760	Lgals7	Exonic	1760	uc009gae.1	0.5529
chr7	29169674	29170174	501	*	18.6395	0.639	0.272	2	Secretory Progenitor Cell._.Rep1	82	Spred3	Promoter	82	uc009gay.1	0.5469
chr7	29244669	29245169	501	*	18.6395	0.639	0.272	2	Secretory Progenitor Cell._.Rep1	3547	2200002D01Rik	Intronic	3547	uc009gbj.2	0.5349
chr7	29279246	29279746	501	*	18.6395	0.639	0.272	2	Secretory Progenitor Cell._.Rep1	2480	Spint2	Intronic	2480	uc009gbk.1	0.481
chr7	29495807	29496307	501	*	18.6395	0.639	0.272	2	Secretory Progenitor Cell._.Rep1	22502	Sipa1l3	Intronic	9402	uc057ltq.1	0.5589
chr7	29496604	29497104	501	*	18.6395	0.639	0.272	2	Secretory Progenitor Cell._.Rep1	21705	Sipa1l3	Intronic	8605	uc057ltq.1	0.507
chr7	30358719	30359219	501	*	18.6395	0.639	0.272	2	Secretory Progenitor Cell._.Rep1	3802	Lrfn3	Intronic	3802	uc009gee.1	0.4411
chr7	30859826	30860326	501	*	18.6395	0.639	0.272	2	Secretory Progenitor Cell._.Rep1	1393	Ffar1	Distal	1393	uc009ggq.1	0.5529
chr7	35584605	35585105	501	*	18.6395	0.639	0.272	2	Secretory Progenitor Cell._.Rep1	726	Rgs9bp	Promoter	726	uc009gkb.3	0.6886
chr7	37962250	37962750	501	*	18.6395	0.639	0.272	2	Secretory Progenitor Cell._.Rep1	61050	Uri1	Exonic	7196	uc012fiq.1	0.487
chr7	45568571	45569071	501	*	18.6395	0.639	0.272	2	Secretory Progenitor Cell._.Rep1	1331	Bcat2	Promoter	1331	uc009gwc.2	0.4271
chr7	45757229	45757729	501	*	18.6395	0.639	0.272	2	Secretory Progenitor Cell._.Rep1	2075	Sult2b1	Intronic	2075	uc009gxb.2	0.497
chr7	50105596	50106096	501	*	18.6395	0.639	0.272	2	Secretory Progenitor Cell._.Rep1	130495	Nell1	Intronic	130495	uc009hbx.1	0.4112
chr7	65497912	65498412	501	*	18.6395	0.639	0.272	2	Secretory Progenitor Cell._.Rep1	83868	BC046251	Distal	83868	uc009hgq.2	0.5309
chr7	67205668	67206168	501	*	18.6395	0.639	0.272	2	Secretory Progenitor Cell._.Rep1	16617	1700112J16Rik	Intronic	16539	uc009hhy.1	0.481
chr7	68696789	68697289	501	*	18.6395	0.639	0.272	2	Secretory Progenitor Cell._.Rep1	52198	Arrdc4	Distal	52198	uc009hjh.1	0.4311
chr7	68823134	68823634	501	*	18.6395	0.639	0.272	2	Secretory Progenitor Cell._.Rep1	74145	Arrdc4	Distal	74145	uc009hjh.1	0.4072
chr7	79278267	79278767	501	*	18.6395	0.639	0.272	2	Secretory Progenitor Cell._.Rep1	5250	Abhd2	Intronic	5250	uc012fnf.1	0.493
chr7	79465523	79466023	501	*	18.6395	0.639	0.272	2	Secretory Progenitor Cell._.Rep1	499	Polg	Intronic	499	uc009hyj.1	0.6806
chr7	81647920	81648420	501	*	18.6395	0.639	0.272	2	Secretory Progenitor Cell._.Rep1	59356	Homer2	Intronic	29264	uc009icg.2	0.5369
chr7	98586233	98586733	501	*	18.6395	0.639	0.272	2	Secretory Progenitor Cell._.Rep1	70085	Emsy	Distal	4274	uc009ikn.1	0.4511
chr7	99224621	99225121	501	*	18.6395	0.639	0.272	2	Secretory Progenitor Cell._.Rep1	13739	Mogat2	Intronic	13739	uc009ilf.2	0.5509
chr7	100979150	100979650	501	*	18.6395	0.639	0.272	2	Secretory Progenitor Cell._.Rep1	15033	P2ry6	Distal	15033	uc009inw.2	0.5669
chr7	109739821	109740321	501	*	18.6395	0.639	0.272	2	Secretory Progenitor Cell._.Rep1	8338	Ascl3	Intronic	4048	uc029wnt.1	0.3733
chr7	112377232	112377732	501	*	18.6395	0.639	0.272	2	Secretory Progenitor Cell._.Rep1	9173	Micalcl	Intronic	3473	uc009jgr.2	0.4731
chr7	116197191	116197691	501	*	18.6395	0.639	0.272	2	Secretory Progenitor Cell._.Rep1	104099	1110004F10Rik	Intronic	1119	uc009jjc.2	0.509
chr7	117488900	117489400	501	*	18.6395	0.639	0.272	2	Secretory Progenitor Cell._.Rep1	108170	Xylt1	Intronic	13657	uc012fsp.1	0.4631
chr7	120097806	120098306	501	*	18.6395	0.639	0.272	2	Secretory Progenitor Cell._.Rep1	4369	Tmem159	Distal	4369	uc009jmh.1	0.483
chr7	125434019	125434519	501	*	18.6395	0.639	0.272	2	Secretory Progenitor Cell._.Rep1	10350	Kdm8	Distal	10350	uc009jpz.3	0.479
chr7	127671574	127672074	501	*	18.6395	0.639	0.272	2	Secretory Progenitor Cell._.Rep1	36662	Mir762	Intronic	36662	uc012ful.1	0.4411
chr7	127926746	127927246	501	*	18.6395	0.639	0.272	2	Secretory Progenitor Cell._.Rep1	3116	Prss8	Intronic	3116	uc009jxi.2	0.5848
chr7	134687094	134687594	501	*	18.6395	0.639	0.272	2	Secretory Progenitor Cell._.Rep1	16656	Dock1	Intronic	16221	uc009kdw.1	0.4431
chr7	138840671	138841171	501	*	18.6395	0.639	0.272	2	Secretory Progenitor Cell._.Rep1	5345	Mapk1ip1	Exonic	4221	uc033jcp.1	0.4032
chr7	139990787	139991287	501	*	18.6395	0.639	0.272	2	Secretory Progenitor Cell._.Rep1	1524	Adam8	Intronic	1524	uc009kgj.2	0.5489
chr7	140078664	140079164	501	*	18.6395	0.639	0.272	2	Secretory Progenitor Cell._.Rep1	3633	Caly	Intronic	3386	uc012fwg.1	0.3972
chr7	142231350	142231850	501	*	18.6395	0.639	0.272	2	Secretory Progenitor Cell._.Rep1	1628	Krtap5-5	Promoter	1628	uc009kmq.1	0.4291
chr7	145092383	145092883	501	*	18.6395	0.639	0.272	2	Secretory Progenitor Cell._.Rep1	115485	1810010D01Rik	Distal	115485	uc009kqu.2	0.4691
chr8	4413108	4413608	501	*	18.6395	0.639	0.272	2	Secretory Progenitor Cell._.Rep1	80046	Cers4	Distal	63769	uc009ktw.2	0.4711
chr8	5030572	5031072	501	*	18.6395	0.639	0.272	2	Secretory Progenitor Cell._.Rep1	74464	Slc10a2	Distal	74464	uc009kub.2	0.3872
chr8	7936513	7937013	501	*	18.6395	0.639	0.272	2	Secretory Progenitor Cell._.Rep1	724009	Efnb2	Distal	398313	uc009kud.1	0.3573
chr8	14888018	14888518	501	*	18.6395	0.639	0.272	2	Secretory Progenitor Cell._.Rep1	267	Cln8	Promoter	267	uc009kze.2	0.5529
chr8	15036046	15036546	501	*	18.6395	0.639	0.272	2	Secretory Progenitor Cell._.Rep1	9781	BB014433	Distal	8892	uc033jeo.1	0.493
chr8	15807983	15808483	501	*	18.6395	0.639	0.272	2	Secretory Progenitor Cell._.Rep1	360604	Mir3106	Distal	176650	uc009kzo.1	0.3713
chr8	34808760	34809260	501	*	18.6395	0.639	0.272	2	Secretory Progenitor Cell._.Rep1	1399	Dusp4	Intronic	1399	uc009lks.1	0.6327
chr8	40926100	40926600	501	*	18.6395	0.639	0.272	2	Secretory Progenitor Cell._.Rep1	116	Pdgfrl	Exonic	116	uc009lnh.2	0.5449
chr8	61275089	61275589	501	*	18.6395	0.639	0.272	2	Secretory Progenitor Cell._.Rep1	13532	1700001D01Rik	Intronic	13532	uc009lty.1	0.4651
chr8	69399872	69400372	501	*	18.6395	0.639	0.272	2	Secretory Progenitor Cell._.Rep1	4577	Gm10033	Distal	4577	uc029wto.1	0.501
chr8	70553623	70554123	501	*	18.6395	0.639	0.272	2	Secretory Progenitor Cell._.Rep1	14197	Ell	Intronic	14197	uc009mau.1	0.517
chr8	78509472	78509972	501	*	18.6395	0.639	0.272	2	Secretory Progenitor Cell._.Rep1	393	Slc10a7	Promoter	393	uc012ggh.2	0.5968
chr8	79162878	79163378	501	*	18.6395	0.639	0.272	2	Secretory Progenitor Cell._.Rep1	85454	1700011L22Rik	Intronic	11056	uc057ame.1	0.519
chr8	82402378	82402878	501	*	18.6395	0.639	0.272	2	Secretory Progenitor Cell._.Rep1	582	Il15	Intronic	41	uc009mjk.2	0.5908
chr8	84069149	84069649	501	*	18.6395	0.639	0.272	2	Secretory Progenitor Cell._.Rep1	2562	Rfx1	Intronic	2562	uc009mlt.2	0.517
chr8	84975359	84975859	501	*	18.6395	0.639	0.272	2	Secretory Progenitor Cell._.Rep1	3138	Junb	Distal	927	uc009moo.1	0.4651
chr8	85336452	85336952	501	*	18.6395	0.639	0.272	2	Secretory Progenitor Cell._.Rep1	37069	Orc6	Intronic	28621	uc009mps.1	0.5349
chr8	85397460	85397960	501	*	18.6395	0.639	0.272	2	Secretory Progenitor Cell._.Rep1	16668	Mylk3	Distal	16668	uc009mpt.2	0.503
chr8	91149197	91149697	501	*	18.6395	0.639	0.272	2	Secretory Progenitor Cell._.Rep1	13952	Aktip	Distal	13952	uc009mso.2	0.5589
chr8	93278093	93278593	501	*	18.6395	0.639	0.272	2	Secretory Progenitor Cell._.Rep1	1392	Ces1f	Intronic	1392	uc009mup.2	0.4671
chr8	94913261	94913761	501	*	18.6395	0.639	0.272	2	Secretory Progenitor Cell._.Rep1	4586	Ccdc102a	Exonic	4586	uc009mxh.2	0.6806
chr8	106280311	106280811	501	*	18.6395	0.639	0.272	2	Secretory Progenitor Cell._.Rep1	1667	4930506A18Rik	Promoter	416	uc009nfx.1	0.4192
chr8	107294222	107294722	501	*	18.6395	0.639	0.272	2	Secretory Progenitor Cell._.Rep1	1001	Nfat5	Intronic	1001	uc009nhk.2	0.5948
chr8	107576648	107577148	501	*	18.6395	0.639	0.272	2	Secretory Progenitor Cell._.Rep1	11583	Psmd7	Distal	11559	uc009nia.1	0.4671
chr8	115425129	115425629	501	*	18.6395	0.639	0.272	2	Secretory Progenitor Cell._.Rep1	281514	Maf	Distal	281483	uc009noe.2	0.483
chr8	119446387	119446887	501	*	18.6395	0.639	0.272	2	Secretory Progenitor Cell._.Rep1	81	Necab2	Promoter	81	uc009npq.1	0.6747
chr8	120768460	120768960	501	*	18.6395	0.639	0.272	2	Secretory Progenitor Cell._.Rep1	32351	Irf8	Distal	30070	uc057anf.2	0.5609
chr8	121404640	121405140	501	*	18.6395	0.639	0.272	2	Secretory Progenitor Cell._.Rep1	137063	1700018B08Rik	Distal	137063	uc009nrt.1	0.5289
chr8	121949582	121950082	501	*	18.6395	0.639	0.272	2	Secretory Progenitor Cell._.Rep1	659	Banp	Promoter	659	uc009nsg.3	0.493
chr8	125531589	125532089	501	*	18.6395	0.639	0.272	2	Secretory Progenitor Cell._.Rep1	37916	Sipa1l2	Intronic	37916	uc009nyf.1	0.523
chr9	14173545	14174045	501	*	18.6395	0.639	0.272	2	Secretory Progenitor Cell._.Rep1	102505	Sesn3	Distal	83585	uc009oei.1	0.5309
chr9	29400173	29400673	501	*	18.6395	0.639	0.272	2	Secretory Progenitor Cell._.Rep1	562705	Ntm	Intronic	11519	uc009oqt.1	0.3852
chr9	43202077	43202577	501	*	18.6395	0.639	0.272	2	Secretory Progenitor Cell._.Rep1	3427	Pou2f3	Intronic	3427	uc009pbe.1	0.5709
chr9	44454085	44454585	501	*	18.6395	0.639	0.272	2	Secretory Progenitor Cell._.Rep1	431	Upk2	Intronic	431	uc009pds.1	0.5509
chr9	47589839	47590339	501	*	18.6395	0.639	0.272	2	Secretory Progenitor Cell._.Rep1	59918	Cadm1	Intronic	59918	uc009phm.2	0.475
chr9	50452385	50452885	501	*	18.6395	0.639	0.272	2	Secretory Progenitor Cell._.Rep1	41889	Plet1	Distal	41889	uc009pjo.1	0.519
chr9	50874119	50874619	501	*	18.6395	0.639	0.272	2	Secretory Progenitor Cell._.Rep1	17444	Ppp2r1b	Intronic	17444	uc009pkv.2	0.5289
chr9	53333367	53333867	501	*	18.6395	0.639	0.272	2	Secretory Progenitor Cell._.Rep1	31946	Exph5	Intronic	31946	uc009pma.2	0.4132
chr9	54682763	54683263	501	*	18.6395	0.639	0.272	2	Secretory Progenitor Cell._.Rep1	15933	Dnaja4	Distal	15933	uc009prk.3	0.5289
chr9	61378955	61379455	501	*	18.6395	0.639	0.272	2	Secretory Progenitor Cell._.Rep1	6838	Tle3	Intronic	5669	uc009pzr.1	0.497
chr9	64088931	64089431	501	*	18.6395	0.639	0.272	2	Secretory Progenitor Cell._.Rep1	8419	Scarletltr	Distal	8419	uc029xbu.1	0.5788
chr9	64519862	64520362	501	*	18.6395	0.639	0.272	2	Secretory Progenitor Cell._.Rep1	134485	Megf11	Intronic	18588	uc009qcb.1	0.475
chr9	66680119	66680619	501	*	18.6395	0.639	0.272	2	Secretory Progenitor Cell._.Rep1	33316	Car12	Distal	33316	uc009qfb.2	0.491
chr9	66942568	66943068	501	*	18.6395	0.639	0.272	2	Secretory Progenitor Cell._.Rep1	3257	Rps27l	Distal	3257	uc009qfm.2	0.525
chr9	77406880	77407380	501	*	18.6395	0.639	0.272	2	Secretory Progenitor Cell._.Rep1	7713	5730403I07Rik	Distal	7713	uc009qti.1	0.479
chr9	77429572	77430072	501	*	18.6395	0.639	0.272	2	Secretory Progenitor Cell._.Rep1	30405	5730403I07Rik	Distal	30405	uc009qti.1	0.489
chr9	92221388	92221888	501	*	18.6395	0.639	0.272	2	Secretory Progenitor Cell._.Rep1	28555	Plscr1	Distal	28555	uc009ram.2	0.4391
chr9	94456139	94456639	501	*	18.6395	0.639	0.272	2	Secretory Progenitor Cell._.Rep1	81691	1190002N15Rik	Distal	81691	uc009rax.1	0.4531
chr9	97341716	97342216	501	*	18.6395	0.639	0.272	2	Secretory Progenitor Cell._.Rep1	27991	Trim42	Distal	27991	uc009rdc.1	0.5349
chr9	106167735	106168235	501	*	18.6395	0.639	0.272	2	Secretory Progenitor Cell._.Rep1	2943	Wdr82	Distal	2943	uc009rjc.1	0.4132
chr9	115289058	115289558	501	*	18.6395	0.639	0.272	2	Secretory Progenitor Cell._.Rep1	7237	Stmn1-rs1	Intronic	7237	uc012hce.1	0.4351
chr10	8213194	8213694	501	*	18.6395	0.639	0.272	2	Secretory Progenitor Cell._.Rep1	257320	Tab2	Intronic	88797	uc011xaa.1	0.4671
chr10	12483632	12484132	501	*	18.6395	0.639	0.272	2	Secretory Progenitor Cell._.Rep1	385482	Utrn	Intronic	131008	uc007ejx.1	0.3333
chr10	19185883	19186383	501	*	18.6395	0.639	0.272	2	Secretory Progenitor Cell._.Rep1	44383	Gm20139	Intronic	18894	uc007end.2	0.4551
chr10	25184771	25185271	501	*	18.6395	0.639	0.272	2	Secretory Progenitor Cell._.Rep1	114141	Akap7	Intronic	13786	uc007erj.1	0.503
chr10	25918071	25918571	501	*	18.6395	0.639	0.272	2	Secretory Progenitor Cell._.Rep1	80883	4930401C15Rik	Distal	76047	uc033foz.1	0.3772
chr10	26849780	26850280	501	*	18.6395	0.639	0.272	2	Secretory Progenitor Cell._.Rep1	77517	Arhgap18	Exonic	77482	uc056ygj.1	0.3912
chr10	42276013	42276513	501	*	18.6395	0.639	0.272	2	Secretory Progenitor Cell._.Rep1	478	Foxo3	Intronic	478	uc007eyl.1	0.6108
chr10	44448070	44448570	501	*	18.6395	0.639	0.272	2	Secretory Progenitor Cell._.Rep1	80180	Prdm1	Intronic	10427	uc007ezu.3	0.477
chr10	58559046	58559546	501	*	18.6395	0.639	0.272	2	Secretory Progenitor Cell._.Rep1	61358	Ccdc138	Intronic	61090	uc007fdg.1	0.4132
chr10	58657681	58658181	501	*	18.6395	0.639	0.272	2	Secretory Progenitor Cell._.Rep1	17764	Edar	Intronic	17764	uc007fdh.2	0.4351
chr10	59973999	59974499	501	*	18.6395	0.639	0.272	2	Secretory Progenitor Cell._.Rep1	22478	Ddit4	Distal	22478	uc007fee.1	0.523
chr10	62887205	62887705	501	*	18.6395	0.639	0.272	2	Secretory Progenitor Cell._.Rep1	21540	Tet1	Intronic	5407	uc056yha.1	0.5649
chr10	63061155	63061655	501	*	18.6395	0.639	0.272	2	Secretory Progenitor Cell._.Rep1	691	Pbld1	Exonic	152	uc007fju.2	0.491
chr10	66925721	66926221	501	*	18.6395	0.639	0.272	2	Secretory Progenitor Cell._.Rep1	5712	1110002J07Rik	Distal	5712	uc057kiz.1	0.4451
chr10	70097755	70098255	501	*	18.6395	0.639	0.272	2	Secretory Progenitor Cell._.Rep1	883	Ccdc6	Intronic	883	uc011xfv.1	0.6507
chr10	71341908	71342408	501	*	18.6395	0.639	0.272	2	Secretory Progenitor Cell._.Rep1	2690	Cisd1	Intronic	2690	uc007foq.1	0.491
chr10	71369429	71369929	501	*	18.6395	0.639	0.272	2	Secretory Progenitor Cell._.Rep1	21885	Ipmk	Intronic	3608	uc007fou.1	0.491
chr10	75212336	75212836	501	*	18.6395	0.639	0.272	2	Secretory Progenitor Cell._.Rep1	512	Specc1l	Intronic	195	uc007fqf.2	0.5948
chr10	75833369	75833869	501	*	18.6395	0.639	0.272	2	Secretory Progenitor Cell._.Rep1	1261	Gstt2	Exonic	1261	uc011xgs.1	0.5788
chr10	77626533	77627033	501	*	18.6395	0.639	0.272	2	Secretory Progenitor Cell._.Rep1	4461	Ube2g2	Intronic	4461	uc011xhg.1	0.511
chr10	78157899	78158399	501	*	18.6395	0.639	0.272	2	Secretory Progenitor Cell._.Rep1	11618	D10Jhu81e	Distal	11618	uc007fxj.1	0.4631
chr10	79766303	79766803	501	*	18.6395	0.639	0.272	2	Secretory Progenitor Cell._.Rep1	398	Rnf126	Intronic	398	uc007fzr.3	0.6946
chr10	81364680	81365180	501	*	18.6395	0.639	0.272	2	Secretory Progenitor Cell._.Rep1	889	4930404N11Rik	Exonic	889	uc007ghq.2	0.6208
chr10	81502595	81503095	501	*	18.6395	0.639	0.272	2	Secretory Progenitor Cell._.Rep1	2707	S1pr4	Exonic	2707	uc007gih.2	0.6267
chr10	83644776	83645276	501	*	18.6395	0.639	0.272	2	Secretory Progenitor Cell._.Rep1	3637	Appl2	Intronic	3637	uc007gkk.2	0.519
chr10	85183628	85184128	501	*	18.6395	0.639	0.272	2	Secretory Progenitor Cell._.Rep1	1175	Cry1	Intronic	1175	uc007gle.1	0.4351
chr10	88356886	88357386	501	*	18.6395	0.639	0.272	2	Secretory Progenitor Cell._.Rep1	60	Dram1	Promoter	60	uc007grj.1	0.6906
chr10	91123131	91123631	501	*	18.6395	0.639	0.272	2	Secretory Progenitor Cell._.Rep1	581	Slc25a3	Exonic	581	uc007gtn.1	0.6048
chr10	95563302	95563802	501	*	18.6395	0.639	0.272	2	Secretory Progenitor Cell._.Rep1	614	Nudt4	Intronic	614	uc007gwp.2	0.6228
chr10	99268617	99269117	501	*	18.6395	0.639	0.272	2	Secretory Progenitor Cell._.Rep1	5635	Dusp6	Distal	5635	uc007gxk.2	0.495
chr10	115778050	115778550	501	*	18.6395	0.639	0.272	2	Secretory Progenitor Cell._.Rep1	38983	Tspan8	Distal	38983	uc007hbm.2	0.4291
chr10	115796347	115796847	501	*	18.6395	0.639	0.272	2	Secretory Progenitor Cell._.Rep1	20686	Tspan8	Distal	20686	uc007hbm.2	0.3134
chr10	117792066	117792566	501	*	18.6395	0.639	0.272	2	Secretory Progenitor Cell._.Rep1	388	Nup107	Intronic	388	uc007hdo.1	0.5489
chr10	121836719	121837219	501	*	18.6395	0.639	0.272	2	Secretory Progenitor Cell._.Rep1	97031	BC048403	Intronic	29864	uc007hga.2	0.477
chr10	127136014	127136514	501	*	18.6395	0.639	0.272	2	Secretory Progenitor Cell._.Rep1	15103	Os9	Distal	15103	uc007hhz.2	0.4232
chr11	4340347	4340847	501	*	18.6395	0.639	0.272	2	Secretory Progenitor Cell._.Rep1	83028	Lif	Distal	73800	uc007huu.2	0.3912
chr11	6187802	6188302	501	*	18.6395	0.639	0.272	2	Secretory Progenitor Cell._.Rep1	12398	Nudcd3	Intronic	12398	uc007hxy.3	0.4551
chr11	8534847	8535347	501	*	18.6395	0.639	0.272	2	Secretory Progenitor Cell._.Rep1	129437	Tns3	Intronic	66593	uc007hzj.1	0.4411
chr11	8558098	8558598	501	*	18.6395	0.639	0.272	2	Secretory Progenitor Cell._.Rep1	106186	Tns3	Intronic	89844	uc007hzj.1	0.5689
chr11	21116569	21117069	501	*	18.6395	0.639	0.272	2	Secretory Progenitor Cell._.Rep1	25494	Peli1	Intronic	18649	uc007idn.1	0.3992
chr11	35833336	35833836	501	*	18.6395	0.639	0.272	2	Secretory Progenitor Cell._.Rep1	941	Rars	Intronic	941	uc007ilh.2	0.4551
chr11	45944253	45944753	501	*	18.6395	0.639	0.272	2	Secretory Progenitor Cell._.Rep1	431	Lsm11	Exonic	431	uc007ins.1	0.7066
chr11	52094426	52094926	501	*	18.6395	0.639	0.272	2	Secretory Progenitor Cell._.Rep1	4147	Ppp2ca	Distal	4147	uc007ivb.1	0.4631
chr11	52284214	52284714	501	*	18.6395	0.639	0.272	2	Secretory Progenitor Cell._.Rep1	1449	Tcf7	Promoter	1449	uc007ivk.2	0.5988
chr11	53892074	53892574	501	*	18.6395	0.639	0.272	2	Secretory Progenitor Cell._.Rep1	620	Slc22a5	Promoter	620	uc007ixc.2	0.4351
chr11	54248840	54249340	501	*	18.6395	0.639	0.272	2	Secretory Progenitor Cell._.Rep1	808	Csf2	Intronic	808	uc007ixm.1	0.497
chr11	57688704	57689204	501	*	18.6395	0.639	0.272	2	Secretory Progenitor Cell._.Rep1	39892	4933424L21Rik	Intronic	39892	uc007izz.1	0.5549
chr11	58402041	58402541	501	*	18.6395	0.639	0.272	2	Secretory Progenitor Cell._.Rep1	18819	1810065E05Rik	Distal	18819	uc007jbl.1	0.507
chr11	59191058	59191558	501	*	18.6395	0.639	0.272	2	Secretory Progenitor Cell._.Rep1	643	Guk1	Intronic	643	uc007jdg.2	0.481
chr11	61529277	61529777	501	*	18.6395	0.639	0.272	2	Secretory Progenitor Cell._.Rep1	24354	B9d1	Intronic	24354	uc007jhu.1	0.525
chr11	62820805	62821305	501	*	18.6395	0.639	0.272	2	Secretory Progenitor Cell._.Rep1	801	Trim16	Intronic	585	uc007jkc.1	0.5469
chr11	69621720	69622220	501	*	18.6395	0.639	0.272	2	Secretory Progenitor Cell._.Rep1	81	Sat2	Promoter	81	uc007jqq.1	0.505
chr11	69965979	69966479	501	*	18.6395	0.639	0.272	2	Secretory Progenitor Cell._.Rep1	1449	Cldn7	Intronic	807	uc007jtb.2	0.6467
chr11	72132300	72132800	501	*	18.6395	0.639	0.272	2	Secretory Progenitor Cell._.Rep1	3338	Pitpnm3	Intronic	3338	uc007jya.1	0.5729
chr11	73036787	73037287	501	*	18.6395	0.639	0.272	2	Secretory Progenitor Cell._.Rep1	10829	Ncbp3	Intronic	10829	uc007jzu.2	0.5389
chr11	74926588	74927088	501	*	18.6395	0.639	0.272	2	Secretory Progenitor Cell._.Rep1	965	Smg6	Promoter	718	uc057aza.1	0.4192
chr11	77630303	77630803	501	*	18.6395	0.639	0.272	2	Secretory Progenitor Cell._.Rep1	22737	Taok1	Distal	22737	uc007khc.1	0.489
chr11	77827175	77827675	501	*	18.6395	0.639	0.272	2	Secretory Progenitor Cell._.Rep1	50189	Myo18a	Intronic	15031	uc007khk.1	0.5309
chr11	85849023	85849523	501	*	18.6395	0.639	0.272	2	Secretory Progenitor Cell._.Rep1	16657	Tbx2	Distal	16657	uc007ksb.1	0.5509
chr11	87063352	87063852	501	*	18.6395	0.639	0.272	2	Secretory Progenitor Cell._.Rep1	10534	Gdpd1	Intronic	294	uc057azn.1	0.4651
chr11	88142283	88142783	501	*	18.6395	0.639	0.272	2	Secretory Progenitor Cell._.Rep1	43386	Cuedc1	Intronic	14511	uc056ynx.1	0.513
chr11	93957055	93957555	501	*	18.6395	0.639	0.272	2	Secretory Progenitor Cell._.Rep1	1048	Nme2	Promoter	1048	uc007kxt.2	0.503
chr11	94273210	94273710	501	*	18.6395	0.639	0.272	2	Secretory Progenitor Cell._.Rep1	30880	Wfikkn2	Distal	26599	uc007kyi.1	0.5349
chr11	94341528	94342028	501	*	18.6395	0.639	0.272	2	Secretory Progenitor Cell._.Rep1	13776	Ankrd40	Exonic	12554	uc057azp.1	0.4651
chr11	95258448	95258948	501	*	18.6395	0.639	0.272	2	Secretory Progenitor Cell._.Rep1	2830	Tac4	Distal	2830	uc007lac.2	0.6188
chr11	95711926	95712426	501	*	18.6395	0.639	0.272	2	Secretory Progenitor Cell._.Rep1	577	Zfp652os	Promoter	577	uc007lao.2	0.4471
chr11	96172839	96173339	501	*	18.6395	0.639	0.272	2	Secretory Progenitor Cell._.Rep1	21271	Hoxb13	Distal	21271	uc007lbk.1	0.5788
chr11	97528329	97528829	501	*	18.6395	0.639	0.272	2	Secretory Progenitor Cell._.Rep1	28238	4933428G20Rik	Intronic	28238	uc033fzq.1	0.481
chr11	98789849	98790349	501	*	18.6395	0.639	0.272	2	Secretory Progenitor Cell._.Rep1	5669	Msl1	Distal	5669	uc007lhi.2	0.4271
chr11	99041007	99041507	501	*	18.6395	0.639	0.272	2	Secretory Progenitor Cell._.Rep1	2	Igfbp4	Promoter	2	uc007lie.2	0.7206
chr11	100147545	100148045	501	*	18.6395	0.639	0.272	2	Secretory Progenitor Cell._.Rep1	1868	Krt19	Promoter	1868	uc007lkm.4	0.4671
chr11	101814726	101815226	501	*	18.6395	0.639	0.272	2	Secretory Progenitor Cell._.Rep1	29665	Etv4	Distal	29665	uc007lpt.2	0.5669
chr11	102578644	102579144	501	*	18.6395	0.639	0.272	2	Secretory Progenitor Cell._.Rep1	224	Gm11627	Exonic	224	uc007lsd.1	0.5868
chr11	103341823	103342323	501	*	18.6395	0.639	0.272	2	Secretory Progenitor Cell._.Rep1	2679	Arhgap27os3	Intronic	2351	uc007luc.2	0.5449
chr11	106001703	106002203	501	*	18.6395	0.639	0.272	2	Secretory Progenitor Cell._.Rep1	6249	Kcnh6	Intronic	6249	uc007lxx.1	0.4451
chr11	106366279	106366779	501	*	18.6395	0.639	0.272	2	Secretory Progenitor Cell._.Rep1	1054	Prr29	Intronic	1054	uc007lyv.2	0.5269
chr11	112784283	112784783	501	*	18.6395	0.639	0.272	2	Secretory Progenitor Cell._.Rep1	2322	Sox9	Intronic	194	uc011ygy.1	0.5369
chr11	113476683	113477183	501	*	18.6395	0.639	0.272	2	Secretory Progenitor Cell._.Rep1	142547	Sstr2	Intronic	55182	uc057bas.1	0.4551
chr11	115716708	115717208	501	*	18.6395	0.639	0.272	2	Secretory Progenitor Cell._.Rep1	8360	Grb2	Distal	8360	uc007mik.2	0.5329
chr11	115976296	115976796	501	*	18.6395	0.639	0.272	2	Secretory Progenitor Cell._.Rep1	1820	Itgb4	Intronic	1820	uc007mjf.1	0.5429
chr11	116434190	116434690	501	*	18.6395	0.639	0.272	2	Secretory Progenitor Cell._.Rep1	345	Ubald2	Intronic	345	uc007mlb.1	0.7365
chr11	116843882	116844382	501	*	18.6395	0.639	0.272	2	Secretory Progenitor Cell._.Rep1	616	Mettl23	Promoter	616	uc007mmk.2	0.491
chr11	117139141	117139641	501	*	18.6395	0.639	0.272	2	Secretory Progenitor Cell._.Rep1	24218	Sec14l1	Intronic	24218	uc007mmz.2	0.5589
chr11	119050448	119050948	501	*	18.6395	0.639	0.272	2	Secretory Progenitor Cell._.Rep1	9784	Cbx8	Distal	9784	uc007mpu.1	0.511
chr11	121550068	121550568	501	*	18.6395	0.639	0.272	2	Secretory Progenitor Cell._.Rep1	30975	Zfp750	Intronic	30975	uc007mvz.2	0.483
chr12	12530746	12531246	501	*	18.6395	0.639	0.272	2	Secretory Progenitor Cell._.Rep1	138520	4921511I17Rik	Distal	138520	uc029rqy.1	0.4351
chr12	16850525	16851025	501	*	18.6395	0.639	0.272	2	Secretory Progenitor Cell._.Rep1	39809	E2f6	Distal	39809	uc007ncc.2	0.5369
chr12	17256851	17257351	501	*	18.6395	0.639	0.272	2	Secretory Progenitor Cell._.Rep1	9493	Pdia6	Distal	9493	uc007nco.1	0.5289
chr12	26415068	26415568	501	*	18.6395	0.639	0.272	2	Secretory Progenitor Cell._.Rep1	55	Rnf144a	Promoter	55	uc007nff.2	0.6747
chr12	26454757	26455257	501	*	18.6395	0.639	0.272	2	Secretory Progenitor Cell._.Rep1	1444	Rsad2	Intronic	1444	uc007nfh.2	0.497
chr12	31559410	31559910	501	*	18.6395	0.639	0.272	2	Secretory Progenitor Cell._.Rep1	308	Slc26a4	Intronic	308	uc007nho.1	0.6487
chr12	55377181	55377681	501	*	18.6395	0.639	0.272	2	Secretory Progenitor Cell._.Rep1	6790	Psma6	Intronic	6790	uc057bbh.1	0.497
chr12	71808585	71809085	501	*	18.6395	0.639	0.272	2	Secretory Progenitor Cell._.Rep1	22232	Daam1	Distal	22232	uc007nuw.2	0.515
chr12	77213874	77214374	501	*	18.6395	0.639	0.272	2	Secretory Progenitor Cell._.Rep1	23979	Fut8	Distal	23979	uc007nyy.2	0.4391
chr12	79470083	79470583	501	*	18.6395	0.639	0.272	2	Secretory Progenitor Cell._.Rep1	173050	Rad51b	Intronic	160158	uc029rtt.1	0.3553
chr12	79888818	79889318	501	*	18.6395	0.639	0.272	2	Secretory Progenitor Cell._.Rep1	47195	9430078K24Rik	Distal	35664	uc007oak.1	0.477
chr12	80210807	80211307	501	*	18.6395	0.639	0.272	2	Secretory Progenitor Cell._.Rep1	49313	Actn1	Intronic	38912	uc007oao.2	0.511
chr12	83487029	83487529	501	*	18.6395	0.639	0.272	2	Secretory Progenitor Cell._.Rep1	456	Dpf3	Intronic	456	uc007odc.2	0.6607
chr12	86893815	86894315	501	*	18.6395	0.639	0.272	2	Secretory Progenitor Cell._.Rep1	9250	Irf2bpl	Distal	9250	uc007oia.2	0.497
chr12	87387664	87388164	501	*	18.6395	0.639	0.272	2	Secretory Progenitor Cell._.Rep1	440	Sptlc2	Intronic	440	uc007oiw.2	0.7146
chr12	91748423	91748923	501	*	18.6395	0.639	0.272	2	Secretory Progenitor Cell._.Rep1	37762	Ston2	Intronic	22496	uc007okw.1	0.5289
chr12	100191371	100191871	501	*	18.6395	0.639	0.272	2	Secretory Progenitor Cell._.Rep1	3652	Gm10433	Intronic	3652	uc007osp.1	0.487
chr12	101012119	101012619	501	*	18.6395	0.639	0.272	2	Secretory Progenitor Cell._.Rep1	9398	Mir1190	Intronic	5381	uc007oth.1	0.5269
chr12	111769228	111769728	501	*	18.6395	0.639	0.272	2	Secretory Progenitor Cell._.Rep1	10628	Klc1	Intronic	10628	uc007pdv.1	0.489
chr12	111908389	111908889	501	*	18.6395	0.639	0.272	2	Secretory Progenitor Cell._.Rep1	583	Ppp1r13b	Promoter	583	uc007ped.1	0.5988
chr12	112140176	112140676	501	*	18.6395	0.639	0.272	2	Secretory Progenitor Cell._.Rep1	5781	Kif26a	Distal	5781	uc007pem.1	0.5449
chr12	113144364	113144864	501	*	18.6395	0.639	0.272	2	Secretory Progenitor Cell._.Rep1	4377	Crip2	Intronic	4377	uc007pfy.3	0.5888
chr12	116231454	116231954	501	*	18.6395	0.639	0.272	2	Secretory Progenitor Cell._.Rep1	31320	Wdr60	Exonic	192	uc007phi.1	0.4072
chr13	20163244	20163744	501	*	18.6395	0.639	0.272	2	Secretory Progenitor Cell._.Rep1	72986	Elmo1	Intronic	51981	uc007ppo.1	0.4152
chr13	20174262	20174762	501	*	18.6395	0.639	0.272	2	Secretory Progenitor Cell._.Rep1	84004	Elmo1	Intronic	62999	uc007ppo.1	0.517
chr13	21179384	21179884	501	*	18.6395	0.639	0.272	2	Secretory Progenitor Cell._.Rep1	296	Trim27	Promoter	296	uc007ppy.2	0.5529
chr13	21448193	21448693	501	*	18.6395	0.639	0.272	2	Secretory Progenitor Cell._.Rep1	3282	Mir1896	Exonic	503	uc007pql.2	0.509
chr13	21881809	21882309	501	*	18.6395	0.639	0.272	2	Secretory Progenitor Cell._.Rep1	14989	Mir1983	Distal	46	uc033gia.1	0.4112
chr13	21995468	21995968	501	*	18.6395	0.639	0.272	2	Secretory Progenitor Cell._.Rep1	14022	Prss16	Distal	933	uc033giu.1	0.511
chr13	31179272	31179772	501	*	18.6395	0.639	0.272	2	Secretory Progenitor Cell._.Rep1	61563	4930401O12Rik	Distal	61563	uc029rzt.1	0.525
chr13	31458808	31459308	501	*	18.6395	0.639	0.272	2	Secretory Progenitor Cell._.Rep1	99111	Foxq1	Distal	50135	uc011yxz.1	0.481
chr13	34287680	34288180	501	*	18.6395	0.639	0.272	2	Secretory Progenitor Cell._.Rep1	57251	Slc22a23	Intronic	11220	uc007qbg.1	0.495
chr13	34734540	34735040	501	*	18.6395	0.639	0.272	2	Secretory Progenitor Cell._.Rep1	59	Fam50b	Promoter	59	uc007qbl.1	0.4491
chr13	37969299	37969799	501	*	18.6395	0.639	0.272	2	Secretory Progenitor Cell._.Rep1	24640	Ssr1	Intronic	24640	uc007qdc.2	0.479
chr13	52800894	52801394	501	*	18.6395	0.639	0.272	2	Secretory Progenitor Cell._.Rep1	43938	BB123696	Distal	43938	uc011yzl.1	0.489
chr13	52821476	52821976	501	*	18.6395	0.639	0.272	2	Secretory Progenitor Cell._.Rep1	64520	BB123696	Distal	64520	uc011yzl.1	0.5289
chr13	58453456	58453956	501	*	18.6395	0.639	0.272	2	Secretory Progenitor Cell._.Rep1	50362	Hnrnpk	Distal	45766	uc033gme.1	0.4591
chr13	74292110	74292610	501	*	18.6395	0.639	0.272	2	Secretory Progenitor Cell._.Rep1	28	Ahrr	Promoter	28	uc007rev.2	0.6028
chr13	83608221	83608721	501	*	18.6395	0.639	0.272	2	Secretory Progenitor Cell._.Rep1	104436	Mef2c	Intronic	29710	uc056yum.1	0.4192
chr13	95328739	95329239	501	*	18.6395	0.639	0.272	2	Secretory Progenitor Cell._.Rep1	1621	Snora47	Promoter	1621	uc011zcy.2	0.515
chr13	95782884	95783384	501	*	18.6395	0.639	0.272	2	Secretory Progenitor Cell._.Rep1	86213	F2rl2	Intronic	46550	uc007rmr.1	0.4611
chr13	95924332	95924832	501	*	18.6395	0.639	0.272	2	Secretory Progenitor Cell._.Rep1	32659	Iqgap2	Distal	32659	uc007rmo.1	0.487
chr13	98423898	98424398	501	*	18.6395	0.639	0.272	2	Secretory Progenitor Cell._.Rep1	10916	2310005E17Rik	Exonic	10916	uc029scu.1	0.4531
chr13	98972008	98972508	501	*	18.6395	0.639	0.272	2	Secretory Progenitor Cell._.Rep1	12306	1700024P04Rik	Distal	12306	uc011zdm.1	0.4471
chr13	102890028	102890528	501	*	18.6395	0.639	0.272	2	Secretory Progenitor Cell._.Rep1	130022	1700099I09Rik	Intronic	102828	uc007rsa.1	0.4491
chr13	111876773	111877273	501	*	18.6395	0.639	0.272	2	Secretory Progenitor Cell._.Rep1	9086	Gm15326	Distal	9086	uc007rwb.1	0.3713
chr14	8134148	8134648	501	*	18.6395	0.639	0.272	2	Secretory Progenitor Cell._.Rep1	36184	Pxk	Intronic	21185	uc057beb.1	0.5309
chr14	8242358	8242858	501	*	18.6395	0.639	0.272	2	Secretory Progenitor Cell._.Rep1	16410	Acox2	Intronic	16230	uc007sey.2	0.5389
chr14	13962424	13962924	501	*	18.6395	0.639	0.272	2	Secretory Progenitor Cell._.Rep1	1360	Thoc7	Promoter	1360	uc007sge.2	0.4671
chr14	17743289	17743789	501	*	18.6395	0.639	0.272	2	Secretory Progenitor Cell._.Rep1	82578	Thrb	Intronic	82578	uc007shk.2	0.4072
chr14	20067243	20067743	501	*	18.6395	0.639	0.272	2	Secretory Progenitor Cell._.Rep1	15678	Saysd1	Distal	15678	uc007siy.2	0.4531
chr14	21498400	21498900	501	*	18.6395	0.639	0.272	2	Secretory Progenitor Cell._.Rep1	1119	Kat6b	Promoter	1119	uc029sfw.1	0.481
chr14	30018092	30018592	501	*	18.6395	0.639	0.272	2	Secretory Progenitor Cell._.Rep1	9341	Chdh	Intronic	2960	uc007suq.2	0.521
chr14	30531826	30532326	501	*	18.6395	0.639	0.272	2	Secretory Progenitor Cell._.Rep1	17054	Tkt	Distal	17054	uc007svc.3	0.515
chr14	34623351	34623851	501	*	18.6395	0.639	0.272	2	Secretory Progenitor Cell._.Rep1	23458	Opn4	Distal	23458	uc011ziw.1	0.4671
chr14	55884137	55884637	501	*	18.6395	0.639	0.272	2	Secretory Progenitor Cell._.Rep1	130	Cbln3	Promoter	130	uc007uba.1	0.5469
chr14	59599853	59600353	501	*	18.6395	0.639	0.272	2	Secretory Progenitor Cell._.Rep1	2143	Cdadc1	Distal	2143	uc011zmv.1	0.3553
chr14	70780705	70781205	501	*	18.6395	0.639	0.272	2	Secretory Progenitor Cell._.Rep1	6573	Dok2	Distal	6573	uc007uoy.1	0.5329
chr14	76765088	76765588	501	*	18.6395	0.639	0.272	2	Secretory Progenitor Cell._.Rep1	87769	1700108F19Rik	Distal	87769	uc007uro.2	0.517
chr14	79448313	79448813	501	*	18.6395	0.639	0.272	2	Secretory Progenitor Cell._.Rep1	3271	Kbtbd6	Distal	3271	uc007usz.2	0.4112
chr14	121553812	121554312	501	*	18.6395	0.639	0.272	2	Secretory Progenitor Cell._.Rep1	48807	Slc15a1	Intronic	34949	uc007vaf.1	0.491
chr15	3582001	3582501	501	*	18.6395	0.639	0.272	2	Secretory Progenitor Cell._.Rep1	1100	Ghr	Intronic	408	uc007vcb.2	0.5709
chr15	10469572	10470072	501	*	18.6395	0.639	0.272	2	Secretory Progenitor Cell._.Rep1	693	Dnajc21	Intronic	693	uc007vgc.2	0.5529
chr15	52955120	52955620	501	*	18.6395	0.639	0.272	2	Secretory Progenitor Cell._.Rep1	242924	Med30	Distal	242924	uc007vrg.1	0.4172
chr15	58975161	58975661	501	*	18.6395	0.639	0.272	2	Secretory Progenitor Cell._.Rep1	41600	Ndufb9	Intronic	41600	uc007vtw.1	0.519
chr15	61949794	61950294	501	*	18.6395	0.639	0.272	2	Secretory Progenitor Cell._.Rep1	35296	Myc	Distal	35296	uc007vyg.2	0.3513
chr15	62054930	62055430	501	*	18.6395	0.639	0.272	2	Secretory Progenitor Cell._.Rep1	17193	Pvt1	Intronic	15922	uc007vyn.2	0.475
chr15	74955995	74956495	501	*	18.6395	0.639	0.272	2	Secretory Progenitor Cell._.Rep1	1193	Ly6e	Intronic	1173	uc011zui.1	0.5569
chr15	76653778	76654278	501	*	18.6395	0.639	0.272	2	Secretory Progenitor Cell._.Rep1	5880	Kifc2	Intronic	2872	uc007wlh.2	0.5429
chr15	77150316	77150816	501	*	18.6395	0.639	0.272	2	Secretory Progenitor Cell._.Rep1	66167	1700109K24Rik	Intronic	3245	uc007wnc.3	0.497
chr15	79040673	79041173	501	*	18.6395	0.639	0.272	2	Secretory Progenitor Cell._.Rep1	961	Galr3	Promoter	961	uc007wsg.2	0.5988
chr15	79065375	79065875	501	*	18.6395	0.639	0.272	2	Secretory Progenitor Cell._.Rep1	2765	Ankrd54	Distal	2765	uc007wsi.1	0.487
chr15	81189943	81190443	501	*	18.6395	0.639	0.272	2	Secretory Progenitor Cell._.Rep1	563	Mkl1	Promoter	563	uc007wwd.1	0.6208
chr15	83564226	83564726	501	*	18.6395	0.639	0.272	2	Secretory Progenitor Cell._.Rep1	902	Tspo	Intronic	902	uc007xbg.2	0.5369
chr15	85645848	85646348	501	*	18.6395	0.639	0.272	2	Secretory Progenitor Cell._.Rep1	57674	Lncppara	Distal	14	uc007xdi.1	0.5908
chr15	89146962	89147462	501	*	18.6395	0.639	0.272	2	Secretory Progenitor Cell._.Rep1	2393	Mapk11	Intronic	2393	uc007xfp.3	0.5349
chr15	95762847	95763347	501	*	18.6395	0.639	0.272	2	Secretory Progenitor Cell._.Rep1	11505	Gm6961	Distal	11505	uc007xjt.1	0.501
chr15	96953320	96953820	501	*	18.6395	0.639	0.272	2	Secretory Progenitor Cell._.Rep1	102385	Slc38a4	Distal	66767	uc007xko.1	0.5269
chr15	102235472	102235972	501	*	18.6395	0.639	0.272	2	Secretory Progenitor Cell._.Rep1	3786	Itgb7	Exonic	3786	uc012aaa.1	0.6168
chr15	102421373	102421873	501	*	18.6395	0.639	0.272	2	Secretory Progenitor Cell._.Rep1	15306	Sp1	Intronic	13944	uc007xvp.2	0.3653
chr16	4567843	4568343	501	*	18.6395	0.639	0.272	2	Secretory Progenitor Cell._.Rep1	8372	Tfap4	Distal	8372	uc007xzv.1	0.4511
chr16	5352152	5352652	501	*	18.6395	0.639	0.272	2	Secretory Progenitor Cell._.Rep1	96445	Eef2kmt	Distal	96445	uc007ybz.1	0.5649
chr16	10349398	10349898	501	*	18.6395	0.639	0.272	2	Secretory Progenitor Cell._.Rep1	18362	Gm1600	Distal	18362	uc007ydk.1	0.5489
chr16	24058517	24059017	501	*	18.6395	0.639	0.272	2	Secretory Progenitor Cell._.Rep1	70154	Bcl6	Distal	70154	uc007ytz.1	0.477
chr16	32697053	32697553	501	*	18.6395	0.639	0.272	2	Secretory Progenitor Cell._.Rep1	29105	Tnk2os	Distal	19408	uc057kvg.1	0.479
chr16	32738904	32739404	501	*	18.6395	0.639	0.272	2	Secretory Progenitor Cell._.Rep1	3267	Muc4	Intronic	3267	uc012aeq.2	0.5289
chr16	32807713	32808213	501	*	18.6395	0.639	0.272	2	Secretory Progenitor Cell._.Rep1	2482	Smbd1	Intronic	2482	uc029swv.1	0.503
chr16	33594030	33594530	501	*	18.6395	0.639	0.272	2	Secretory Progenitor Cell._.Rep1	75950	Slc12a8	Intronic	2281	uc007zaf.1	0.5289
chr16	33795863	33796363	501	*	18.6395	0.639	0.272	2	Secretory Progenitor Cell._.Rep1	2075	Muc13	Intronic	1745	uc007zam.1	0.493
chr16	34114603	34115103	501	*	18.6395	0.639	0.272	2	Secretory Progenitor Cell._.Rep1	147849	Umps	Intronic	17762	uc007zas.1	0.4451
chr16	37814251	37814751	501	*	18.6395	0.639	0.272	2	Secretory Progenitor Cell._.Rep1	37445	Fstl1	Intronic	16366	uc029sxb.1	0.4391
chr16	38284580	38285080	501	*	18.6395	0.639	0.272	2	Secretory Progenitor Cell._.Rep1	9993	Nr1i2	Intronic	9993	uc007zep.1	0.4132
chr16	38360116	38360616	501	*	18.6395	0.639	0.272	2	Secretory Progenitor Cell._.Rep1	1823	Popdc2	Promoter	1823	uc007zeu.2	0.4731
chr16	45729149	45729649	501	*	18.6395	0.639	0.272	2	Secretory Progenitor Cell._.Rep1	4867	Tagln3	Distal	4867	uc007ziw.1	0.4451
chr16	55898577	55899077	501	*	18.6395	0.639	0.272	2	Secretory Progenitor Cell._.Rep1	3547	Nxpe3	Distal	3547	uc007zlq.3	0.485
chr16	78309135	78309635	501	*	18.6395	0.639	0.272	2	Secretory Progenitor Cell._.Rep1	7713	Cxadr	Intronic	7713	uc007zsm.2	0.481
chr16	87665202	87665702	501	*	18.6395	0.639	0.272	2	Secretory Progenitor Cell._.Rep1	33501	Bach1	Distal	33501	uc007zup.1	0.4551
chr16	92369193	92369693	501	*	18.6395	0.639	0.272	2	Secretory Progenitor Cell._.Rep1	9974	Kcne1	Distal	9974	uc007zzb.1	0.4591
chr16	95667615	95668115	501	*	18.6395	0.639	0.272	2	Secretory Progenitor Cell._.Rep1	34541	Ets2	Distal	34541	uc008ace.2	0.475
chr16	96209235	96209735	501	*	18.6395	0.639	0.272	2	Secretory Progenitor Cell._.Rep1	9014	Sh3bgr	Intronic	9014	uc008acu.1	0.4451
chr16	97766560	97767060	501	*	18.6395	0.639	0.272	2	Secretory Progenitor Cell._.Rep1	3054	Ripk4	Distal	3054	uc008adn.1	0.509
chr16	97823533	97824033	501	*	18.6395	0.639	0.272	2	Secretory Progenitor Cell._.Rep1	28066	Prdm15	Intronic	23981	uc008ado.2	0.4731
chr17	4979583	4980083	501	*	18.6395	0.639	0.272	2	Secretory Progenitor Cell._.Rep1	15240	Arid1b	Distal	15240	uc008aex.1	0.4291
chr17	4996431	4996931	501	*	18.6395	0.639	0.272	2	Secretory Progenitor Cell._.Rep1	1606	Arid1b	Intronic	1606	uc008aex.1	0.7106
chr17	6107211	6107711	501	*	18.6395	0.639	0.272	2	Secretory Progenitor Cell._.Rep1	630	Tulp4	Intronic	630	uc008age.2	0.5828
chr17	6778599	6779099	501	*	18.6395	0.639	0.272	2	Secretory Progenitor Cell._.Rep1	3930	Ezr	Intronic	3930	uc008ahv.1	0.5269
chr17	24470948	24471448	501	*	18.6395	0.639	0.272	2	Secretory Progenitor Cell._.Rep1	724	Pgp	Intronic	74	uc008awf.2	0.6527
chr17	26003830	26004330	501	*	18.6395	0.639	0.272	2	Secretory Progenitor Cell._.Rep1	18373	Capn15	Exonic	17779	uc008bdc.2	0.475
chr17	28929433	28929933	501	*	18.6395	0.639	0.272	2	Secretory Progenitor Cell._.Rep1	12578	Pxt1	Distal	12578	uc008brv.1	0.501
chr17	30263501	30264001	501	*	18.6395	0.639	0.272	2	Secretory Progenitor Cell._.Rep1	132428	Gm6402	Intronic	132428	uc012aor.1	0.4311
chr17	30611896	30612396	501	*	18.6395	0.639	0.272	2	Secretory Progenitor Cell._.Rep1	512	Glo1	Intronic	512	uc012aos.2	0.5429
chr17	31308255	31308755	501	*	18.6395	0.639	0.272	2	Secretory Progenitor Cell._.Rep1	13021	Slc37a1	Intronic	12280	uc008bux.3	0.5449
chr17	34261418	34261918	501	*	18.6395	0.639	0.272	2	Secretory Progenitor Cell._.Rep1	1558	H2-Ab1	Promoter	1558	uc008ccb.2	0.523
chr17	34931657	34932157	501	*	18.6395	0.639	0.272	2	Secretory Progenitor Cell._.Rep1	653	Neu1	Intronic	653	uc008cei.2	0.5948
chr17	34951013	34951513	501	*	18.6395	0.639	0.272	2	Secretory Progenitor Cell._.Rep1	254	Snord52	Promoter	254	uc012aqr.1	0.4431
chr17	35204441	35204941	501	*	18.6395	0.639	0.272	2	Secretory Progenitor Cell._.Rep1	133	Mir6974	Promoter	133	uc033hdh.1	0.5848
chr17	45685204	45685704	501	*	18.6395	0.639	0.272	2	Secretory Progenitor Cell._.Rep1	763	Tmem63b	Promoter	763	uc012auh.1	0.6028
chr17	47917771	47918271	501	*	18.6395	0.639	0.272	2	Secretory Progenitor Cell._.Rep1	6610	Foxp4	Intronic	6610	uc008cwm.2	0.5529
chr17	48500779	48501279	501	*	18.6395	0.639	0.272	2	Secretory Progenitor Cell._.Rep1	46127	Unc5cl	Intronic	38852	uc008cya.2	0.4251
chr17	49357513	49358013	501	*	18.6395	0.639	0.272	2	Secretory Progenitor Cell._.Rep1	44802	Gm17830	Distal	44802	uc008cyf.1	0.4132
chr17	53567418	53567918	501	*	18.6395	0.639	0.272	2	Secretory Progenitor Cell._.Rep1	696	Kat2b	Intronic	696	uc008czp.2	0.6687
chr17	53596336	53596836	501	*	18.6395	0.639	0.272	2	Secretory Progenitor Cell._.Rep1	29614	Kat2b	Intronic	12459	uc012avj.1	0.483
chr17	63973695	63974195	501	*	18.6395	0.639	0.272	2	Secretory Progenitor Cell._.Rep1	76726	1110058D11Rik	Intronic	35972	uc008dfs.2	0.4251
chr17	66106829	66107329	501	*	18.6395	0.639	0.272	2	Secretory Progenitor Cell._.Rep1	4466	Washc1	Distal	4466	uc008dgy.1	0.4691
chr17	66235044	66235544	501	*	18.6395	0.639	0.272	2	Secretory Progenitor Cell._.Rep1	111773	Ddx11	Distal	7064	uc008djt.2	0.477
chr17	73301238	73301738	501	*	18.6395	0.639	0.272	2	Secretory Progenitor Cell._.Rep1	97807	Capn13	Distal	50501	uc008dni.1	0.4311
chr17	79926383	79926883	501	*	18.6395	0.639	0.272	2	Secretory Progenitor Cell._.Rep1	30509	Atl2	Distal	30509	uc008dqe.2	0.4092
chr17	80131030	80131530	501	*	18.6395	0.639	0.272	2	Secretory Progenitor Cell._.Rep1	3808	Galm	Intronic	3808	uc008dqn.1	0.4192
chr17	84287636	84288136	501	*	18.6395	0.639	0.272	2	Secretory Progenitor Cell._.Rep1	99938	Zfp36l2	Intronic	14986	uc008dsr.2	0.4092
chr17	87550340	87550840	501	*	18.6395	0.639	0.272	2	Secretory Progenitor Cell._.Rep1	85388	Epcam	Distal	85388	uc008duy.1	0.5649
chr17	88197330	88197830	501	*	18.6395	0.639	0.272	2	Secretory Progenitor Cell._.Rep1	72067	Gm4832	Distal	72067	uc012ayn.1	0.499
chr17	88437872	88438372	501	*	18.6395	0.639	0.272	2	Secretory Progenitor Cell._.Rep1	2589	Foxn2	Distal	2589	uc008dvk.2	0.4112
chr17	88614190	88614690	501	*	18.6395	0.639	0.272	2	Secretory Progenitor Cell._.Rep1	12114	Ston1	Distal	4551	uc029tlf.1	0.4611
chr18	5390114	5390614	501	*	18.6395	0.639	0.272	2	Secretory Progenitor Cell._.Rep1	55924	Zfp438	Distal	55924	uc008dyt.2	0.483
chr18	6472703	6473203	501	*	18.6395	0.639	0.272	2	Secretory Progenitor Cell._.Rep1	17692	Mir1893	Intronic	17692	uc012azb.1	0.3992
chr18	32070410	32070910	501	*	18.6395	0.639	0.272	2	Secretory Progenitor Cell._.Rep1	2925	Iws1	Intronic	2925	uc008eiy.2	0.4052
chr18	33200450	33200950	501	*	18.6395	0.639	0.272	2	Secretory Progenitor Cell._.Rep1	13115	Stard4	Distal	13115	uc008ejr.1	0.3932
chr18	34572691	34573191	501	*	18.6395	0.639	0.272	2	Secretory Progenitor Cell._.Rep1	6164	Nme5	Intronic	5825	uc008ekr.1	0.4132
chr18	35052138	35052638	501	*	18.6395	0.639	0.272	2	Secretory Progenitor Cell._.Rep1	66523	Ctnna1	Distal	66523	uc008ely.1	0.517
chr18	46199349	46199849	501	*	18.6395	0.639	0.272	2	Secretory Progenitor Cell._.Rep1	13007	Trim36	Intronic	780	uc012bcp.1	0.5449
chr18	57670427	57670927	501	*	18.6395	0.639	0.272	2	Secretory Progenitor Cell._.Rep1	32091	2210409D07Rik	Intronic	32091	uc029tmy.1	0.481
chr18	57671661	57672161	501	*	18.6395	0.639	0.272	2	Secretory Progenitor Cell._.Rep1	33325	2210409D07Rik	Intronic	33325	uc029tmy.1	0.501
chr18	64934358	64934858	501	*	18.6395	0.639	0.272	2	Secretory Progenitor Cell._.Rep1	46851	Nedd4l	Intronic	45578	uc008fen.2	0.4391
chr18	74431153	74431653	501	*	18.6395	0.639	0.272	2	Secretory Progenitor Cell._.Rep1	11215	Myo5b	Distal	11215	uc008fpo.1	0.497
chr18	78050934	78051434	501	*	18.6395	0.639	0.272	2	Secretory Progenitor Cell._.Rep1	6083	Siglec15	Intronic	6083	uc008fsb.1	0.481
chr19	3318540	3319040	501	*	18.6395	0.639	0.272	2	Secretory Progenitor Cell._.Rep1	4510	Cpt1a	Distal	4510	uc008fwf.2	0.497
chr19	4228219	4228719	501	*	18.6395	0.639	0.272	2	Secretory Progenitor Cell._.Rep1	3423	Pold4	Intronic	3423	uc008fzm.3	0.515
chr19	5561346	5561846	501	*	18.6395	0.639	0.272	2	Secretory Progenitor Cell._.Rep1	1020	Ovol1	Promoter	1020	uc008gdu.1	0.499
chr19	6264738	6265238	501	*	18.6395	0.639	0.272	2	Secretory Progenitor Cell._.Rep1	143	Mir192	Distal	143	uc012bhk.1	0.5509
chr19	6975343	6975843	501	*	18.6395	0.639	0.272	2	Secretory Progenitor Cell._.Rep1	544	Ppp1r14b	Intronic	544	uc008gjs.1	0.5868
chr19	6995230	6995730	501	*	18.6395	0.639	0.272	2	Secretory Progenitor Cell._.Rep1	556	Nudt22	Promoter	556	uc008gjz.1	0.6168
chr19	9911306	9911806	501	*	18.6395	0.639	0.272	2	Secretory Progenitor Cell._.Rep1	12022	Incenp	Distal	12022	uc008gos.2	0.495
chr19	10041720	10042220	501	*	18.6395	0.639	0.272	2	Secretory Progenitor Cell._.Rep1	421	Fads3	Intronic	421	uc008goz.1	0.6367
chr19	10983097	10983597	501	*	18.6395	0.639	0.272	2	Secretory Progenitor Cell._.Rep1	8676	Ms4a10	Intronic	8676	uc008grk.2	0.5689
chr19	16375817	16376317	501	*	18.6395	0.639	0.272	2	Secretory Progenitor Cell._.Rep1	59599	Gna14	Intronic	59599	uc008gwu.2	0.3653
chr19	32119587	32120087	501	*	18.6395	0.639	0.272	2	Secretory Progenitor Cell._.Rep1	11668	Asah2	Intronic	11668	uc008hex.2	0.4052
chr19	33040433	33040933	501	*	18.6395	0.639	0.272	2	Secretory Progenitor Cell._.Rep1	116428	Mir3970	Intronic	116428	uc056zie.1	0.4411
chr19	40471787	40472287	501	*	18.6395	0.639	0.272	2	Secretory Progenitor Cell._.Rep1	41774	Sorbs1	Intronic	20638	uc008hkn.1	0.495
chr19	41660962	41661462	501	*	18.6395	0.639	0.272	2	Secretory Progenitor Cell._.Rep1	72560	Mir8091	Intronic	67848	uc008hme.1	0.517
chr19	42168785	42169285	501	*	18.6395	0.639	0.272	2	Secretory Progenitor Cell._.Rep1	1531	Zfyve27	Promoter	1531	uc008hnj.3	0.5309
chr19	46528888	46529388	501	*	18.6395	0.639	0.272	2	Secretory Progenitor Cell._.Rep1	27489	Trim8	Intronic	27489	uc008hts.1	0.5629
chr19	53868737	53869237	501	*	18.6395	0.639	0.272	2	Secretory Progenitor Cell._.Rep1	23243	Pdcd4	Intronic	23243	uc008hxb.2	0.511
chr19	56811442	56811942	501	*	18.6395	0.639	0.272	2	Secretory Progenitor Cell._.Rep1	10488	Ccdc186	Intronic	1996	uc008hzg.1	0.4311
chr19	57091154	57091654	501	*	18.6395	0.639	0.272	2	Secretory Progenitor Cell._.Rep1	82828	Afap1l2	Intronic	7800	uc057lbc.1	0.493
chr19	58747605	58748105	501	*	18.6395	0.639	0.272	2	Secretory Progenitor Cell._.Rep1	11867	Pnliprp2	Intronic	11867	uc008iau.2	0.517
chr19	58749943	58750443	501	*	18.6395	0.639	0.272	2	Secretory Progenitor Cell._.Rep1	9529	Pnliprp2	Intronic	9529	uc008iau.2	0.495
chr19	58762198	58762698	501	*	18.6395	0.639	0.272	2	Secretory Progenitor Cell._.Rep1	2724	Pnliprp2	Intronic	2724	uc008iau.2	0.5349
chrX	12612570	12613070	501	*	18.6395	0.639	0.272	2	Secretory Progenitor Cell._.Rep1	25060	Atp6ap2	Intronic	25060	uc009sqx.2	0.4711
chrX	20770940	20771440	501	*	18.6395	0.639	0.272	2	Secretory Progenitor Cell._.Rep1	26623	Araf	Distal	26623	uc009str.1	0.4331
chrX	36824211	36824711	501	*	18.6395	0.639	0.272	2	Secretory Progenitor Cell._.Rep1	7260	Mdrl	Distal	7260	uc057cex.1	0.4631
chrX	50602794	50603294	501	*	18.6395	0.639	0.272	2	Secretory Progenitor Cell._.Rep1	32276	Firre	Intronic	9805	uc012hgw.1	0.4711
chrX	95968533	95969033	501	*	18.6395	0.639	0.272	2	Secretory Progenitor Cell._.Rep1	11808	Las1l	Distal	3610	uc057mbw.1	0.5449
chrX	139774968	139775468	501	*	18.6395	0.639	0.272	2	Secretory Progenitor Cell._.Rep1	7134	Ripply1	Distal	7134	uc009ukk.2	0.5349
chrX	139791375	139791875	501	*	18.6395	0.639	0.272	2	Secretory Progenitor Cell._.Rep1	9182	Cldn2	Distal	9182	uc009ukl.3	0.4571
chrX	140556811	140557311	501	*	18.6395	0.639	0.272	2	Secretory Progenitor Cell._.Rep1	43460	Tsc22d3	Intronic	13873	uc009ula.3	0.4471
chrX	159987894	159988394	501	*	18.6395	0.639	0.272	2	Secretory Progenitor Cell._.Rep1	288	Map3k15	Promoter	288	uc009utb.2	0.6786
chrX	169684988	169685488	501	*	18.6395	0.639	0.272	2	Secretory Progenitor Cell._.Rep1	38	Mid1	Promoter	38	uc009uxz.3	0.501
chr1	6214927	6215427	501	*	17.344	0.622	0.259	2	Secretory Progenitor Cell._.Rep1	514	Rb1cc1	Intronic	514	uc007afr.2	0.6647
chr1	10226803	10227303	501	*	17.344	0.622	0.259	2	Secretory Progenitor Cell._.Rep1	5616	Arfgef1	Intronic	5616	uc007ahn.1	0.4411
chr1	24678994	24679494	501	*	17.344	0.622	0.259	2	Secretory Progenitor Cell._.Rep1	699	Lmbrd1	Intronic	325	uc007amu.2	0.503
chr1	31138285	31138785	501	*	17.344	0.622	0.259	2	Secretory Progenitor Cell._.Rep1	37899	Lgsn	Distal	37899	uc007ank.1	0.4571
chr1	36367997	36368497	501	*	17.344	0.622	0.259	2	Secretory Progenitor Cell._.Rep1	933	Kansl3	Intronic	232	uc011wji.1	0.4551
chr1	37307490	37307990	501	*	17.344	0.622	0.259	2	Secretory Progenitor Cell._.Rep1	7901	Inpp4a	Intronic	7846	uc007arj.1	0.4591
chr1	38132058	38132558	501	*	17.344	0.622	0.259	2	Secretory Progenitor Cell._.Rep1	2645	Rev1	Distal	2645	uc007asr.1	0.481
chr1	39868793	39869293	501	*	17.344	0.622	0.259	2	Secretory Progenitor Cell._.Rep1	21712	1700066B17Rik	Distal	21712	uc007atp.1	0.4511
chr1	51848501	51849001	501	*	17.344	0.622	0.259	2	Secretory Progenitor Cell._.Rep1	67226	Myo1b	Intronic	67226	uc007axr.3	0.4651
chr1	53784363	53784863	501	*	17.344	0.622	0.259	2	Secretory Progenitor Cell._.Rep1	601	Stk17b	Intronic	601	uc007azj.2	0.5369
chr1	55446189	55446689	501	*	17.344	0.622	0.259	2	Secretory Progenitor Cell._.Rep1	40492	Plcl1	Intronic	1375	uc057kfq.1	0.4731
chr1	61771180	61771680	501	*	17.344	0.622	0.259	2	Secretory Progenitor Cell._.Rep1	132605	Pard3b	Intronic	21293	uc057aur.1	0.3733
chr1	63123753	63124253	501	*	17.344	0.622	0.259	2	Secretory Progenitor Cell._.Rep1	9531	Ino80dos	Intronic	9262	uc029qov.1	0.489
chr1	63857827	63858327	501	*	17.344	0.622	0.259	2	Secretory Progenitor Cell._.Rep1	88809	4933402D24Rik	Distal	88809	uc029qow.1	0.4311
chr1	64302696	64303196	501	*	17.344	0.622	0.259	2	Secretory Progenitor Cell._.Rep1	181519	Klf7	Distal	179287	uc057aus.1	0.499
chr1	64859806	64860306	501	*	17.344	0.622	0.259	2	Secretory Progenitor Cell._.Rep1	96767	Plekhm3	Intronic	68040	uc007bhb.1	0.4192
chr1	66815893	66816393	501	*	17.344	0.622	0.259	2	Secretory Progenitor Cell._.Rep1	1451	Kansl1l	Intronic	1317	uc011wml.1	0.4391
chr1	74296813	74297313	501	*	17.344	0.622	0.259	2	Secretory Progenitor Cell._.Rep1	7272	Tmbim1	Intronic	7272	uc007blv.2	0.513
chr1	86502584	86503084	501	*	17.344	0.622	0.259	2	Secretory Progenitor Cell._.Rep1	23901	Ptma	Distal	23901	uc007bvp.1	0.4671
chr1	91211061	91211561	501	*	17.344	0.622	0.259	2	Secretory Progenitor Cell._.Rep1	31488	Ramp1	Intronic	31488	uc007bzw.2	0.5389
chr1	91412545	91413045	501	*	17.344	0.622	0.259	2	Secretory Progenitor Cell._.Rep1	426	Hes6	Exonic	426	uc007cau.1	0.7066
chr1	92956532	92957032	501	*	17.344	0.622	0.259	2	Secretory Progenitor Cell._.Rep1	6191	9430060I03Rik	Distal	6191	uc011wpn.2	0.497
chr1	93160029	93160529	501	*	17.344	0.622	0.259	2	Secretory Progenitor Cell._.Rep1	668	2310007B03Rik	Exonic	590	uc007cdj.2	0.5848
chr1	93853864	93854364	501	*	17.344	0.622	0.259	2	Secretory Progenitor Cell._.Rep1	7229	Gal3st2	Intronic	7229	uc007ces.1	0.487
chr1	94208814	94209314	501	*	17.344	0.622	0.259	2	Secretory Progenitor Cell._.Rep1	156510	Pdcd1	Distal	156510	uc007cev.1	0.3114
chr1	105953975	105954475	501	*	17.344	0.622	0.259	2	Secretory Progenitor Cell._.Rep1	36180	Zcchc2	Distal	36180	uc007cgq.4	0.4232
chr1	118589629	118590129	501	*	17.344	0.622	0.259	2	Secretory Progenitor Cell._.Rep1	38065	Tfcp2l1	Intronic	38065	uc007cik.1	0.509
chr1	128358837	128359337	501	*	17.344	0.622	0.259	2	Secretory Progenitor Cell._.Rep1	617	Mcm6	Intronic	617	uc007cln.2	0.509
chr1	130857687	130858187	501	*	17.344	0.622	0.259	2	Secretory Progenitor Cell._.Rep1	7839	Fcmr	Distal	7839	uc007cmn.1	0.3733
chr1	131270178	131270678	501	*	17.344	0.622	0.259	2	Secretory Progenitor Cell._.Rep1	9134	Ikbke	Intronic	6519	uc007cne.1	0.489
chr1	131555092	131555592	501	*	17.344	0.622	0.259	2	Secretory Progenitor Cell._.Rep1	27438	Fam72a	Distal	27438	uc007cnk.2	0.4651
chr1	131962702	131963202	501	*	17.344	0.622	0.259	2	Secretory Progenitor Cell._.Rep1	36	Slc45a3	Promoter	36	uc007cnz.2	0.7206
chr1	133241400	133241900	501	*	17.344	0.622	0.259	2	Secretory Progenitor Cell._.Rep1	4446	Plekha6	Distal	4446	uc007cpu.2	0.4471
chr1	134092317	134092817	501	*	17.344	0.622	0.259	2	Secretory Progenitor Cell._.Rep1	13411	Btg2	Distal	13411	uc007cre.1	0.495
chr1	151428849	151429349	501	*	17.344	0.622	0.259	2	Secretory Progenitor Cell._.Rep1	450	Trmt1l	Promoter	392	uc007cyw.2	0.6028
chr1	153882619	153883119	501	*	17.344	0.622	0.259	2	Secretory Progenitor Cell._.Rep1	8523	Teddm1b	Distal	8523	uc007dao.1	0.4391
chr1	156044048	156044548	501	*	17.344	0.622	0.259	2	Secretory Progenitor Cell._.Rep1	7817	Tor1aip1	Intronic	3436	uc007dca.2	0.4291
chr1	156467896	156468396	501	*	17.344	0.622	0.259	2	Secretory Progenitor Cell._.Rep1	6181	Soat1	Intronic	6181	uc007dcj.1	0.4391
chr1	157009429	157009929	501	*	17.344	0.622	0.259	2	Secretory Progenitor Cell._.Rep1	70052	Ralgps2	Distal	70052	uc007dcu.2	0.4531
chr1	161264771	161265271	501	*	17.344	0.622	0.259	2	Secretory Progenitor Cell._.Rep1	13810	Prdx6	Distal	13810	uc007dfl.2	0.4251
chr1	165236242	165236742	501	*	17.344	0.622	0.259	2	Secretory Progenitor Cell._.Rep1	465	Tiprl	Intronic	465	uc007diz.2	0.5709
chr1	166001139	166001639	501	*	17.344	0.622	0.259	2	Secretory Progenitor Cell._.Rep1	1244	Pou2f1	Intronic	1244	uc007djy.2	0.5649
chr1	171184255	171184755	501	*	17.344	0.622	0.259	2	Secretory Progenitor Cell._.Rep1	12529	Pcp4l1	Intronic	11780	uc009uzy.1	0.4232
chr1	172148666	172149166	501	*	17.344	0.622	0.259	2	Secretory Progenitor Cell._.Rep1	900	Dcaf8	Exonic	737	uc007dpx.2	0.4591
chr1	172413451	172413951	501	*	17.344	0.622	0.259	2	Secretory Progenitor Cell._.Rep1	37169	Pigm	Distal	37169	uc007dqk.2	0.517
chr1	181257243	181257743	501	*	17.344	0.622	0.259	2	Secretory Progenitor Cell._.Rep1	45514	Wdr26	Distal	45514	uc007dxf.2	0.5409
chr1	188055888	188056388	501	*	17.344	0.622	0.259	2	Secretory Progenitor Cell._.Rep1	47147	9330162B11Rik	Intronic	47147	uc007eac.1	0.4631
chr1	191659402	191659902	501	*	17.344	0.622	0.259	2	Secretory Progenitor Cell._.Rep1	58371	Lpgat1	Distal	58371	uc007ecs.4	0.513
chr2	5951637	5952137	501	*	17.344	0.622	0.259	2	Secretory Progenitor Cell._.Rep1	417	Upf2	Intronic	417	uc008igc.1	0.6707
chr2	6128828	6129328	501	*	17.344	0.622	0.259	2	Secretory Progenitor Cell._.Rep1	1106	Proser2	Exonic	1106	uc008ige.2	0.4391
chr2	9753664	9754164	501	*	17.344	0.622	0.259	2	Secretory Progenitor Cell._.Rep1	124685	Gata3	Distal	107974	uc057bmi.1	0.4192
chr2	18688645	18689145	501	*	17.344	0.622	0.259	2	Secretory Progenitor Cell._.Rep1	10126	Spag6	Distal	8520	uc008ilz.1	0.6786
chr2	18766370	18766870	501	*	17.344	0.622	0.259	2	Secretory Progenitor Cell._.Rep1	5757	Gm3363	Distal	5757	uc056zld.1	0.4072
chr2	22753475	22753975	501	*	17.344	0.622	0.259	2	Secretory Progenitor Cell._.Rep1	20601	Apbb1ip	Distal	20601	uc008inl.2	0.3872
chr2	28810545	28811045	501	*	17.344	0.622	0.259	2	Secretory Progenitor Cell._.Rep1	29564	Gtf3c4	Intronic	29564	uc008ize.3	0.5729
chr2	36048653	36049153	501	*	17.344	0.622	0.259	2	Secretory Progenitor Cell._.Rep1	388	Ndufa8	Promoter	388	uc008jlb.1	0.521
chr2	61656385	61656885	501	*	17.344	0.622	0.259	2	Secretory Progenitor Cell._.Rep1	55058	Psmd14	Distal	55058	uc008jvc.1	0.6906
chr2	68437842	68438342	501	*	17.344	0.622	0.259	2	Secretory Progenitor Cell._.Rep1	33888	Stk39	Intronic	33888	uc008jxo.1	0.479
chr2	69994289	69994789	501	*	17.344	0.622	0.259	2	Secretory Progenitor Cell._.Rep1	44586	Myo3b	Intronic	862	uc008jzc.2	0.5529
chr2	72908095	72908595	501	*	17.344	0.622	0.259	2	Secretory Progenitor Cell._.Rep1	71086	Sp3os	Distal	36210	uc008kcd.1	0.503
chr2	76434212	76434712	501	*	17.344	0.622	0.259	2	Secretory Progenitor Cell._.Rep1	27953	Osbpl6	Intronic	27953	uc008kfa.2	0.481
chr2	90639900	90640400	501	*	17.344	0.622	0.259	2	Secretory Progenitor Cell._.Rep1	37064	Nup160	Distal	37064	uc008ksw.1	0.4691
chr2	91328412	91328912	501	*	17.344	0.622	0.259	2	Secretory Progenitor Cell._.Rep1	63546	Arfgap2	Intronic	47369	uc008kvv.1	0.521
chr2	91425874	91426374	501	*	17.344	0.622	0.259	2	Secretory Progenitor Cell._.Rep1	18589	1110051M20Rik	Intronic	18589	uc008kvs.2	0.3772
chr2	92029578	92030078	501	*	17.344	0.622	0.259	2	Secretory Progenitor Cell._.Rep1	5657	Creb3l1	Distal	5657	uc008kxf.1	0.517
chr2	93431538	93432038	501	*	17.344	0.622	0.259	2	Secretory Progenitor Cell._.Rep1	9780	Mir7001	Intronic	9780	uc033hor.1	0.5349
chr2	102755400	102755900	501	*	17.344	0.622	0.259	2	Secretory Progenitor Cell._.Rep1	8934	Gm13872	Intronic	8934	uc008lic.1	0.3932
chr2	105398648	105399148	501	*	17.344	0.622	0.259	2	Secretory Progenitor Cell._.Rep1	420	Rcn1	Intronic	420	uc008lks.1	0.6727
chr2	115757646	115758146	501	*	17.344	0.622	0.259	2	Secretory Progenitor Cell._.Rep1	119170	Mir1951	Intronic	115065	uc008lqs.2	0.4531
chr2	116065520	116066020	501	*	17.344	0.622	0.259	2	Secretory Progenitor Cell._.Rep1	1454	G630016G05Rik	Promoter	61	uc056zoj.1	0.6487
chr2	116975512	116976012	501	*	17.344	0.622	0.259	2	Secretory Progenitor Cell._.Rep1	75609	D330050G23Rik	Distal	75609	uc008lrg.1	0.6866
chr2	119298253	119298753	501	*	17.344	0.622	0.259	2	Secretory Progenitor Cell._.Rep1	9760	Vps18	Distal	8381	uc008ltp.1	0.4431
chr2	124639462	124639962	501	*	17.344	0.622	0.259	2	Secretory Progenitor Cell._.Rep1	417353	4930583P06Rik	Intronic	13868	uc056zpa.1	0.4651
chr2	128765751	128766251	501	*	17.344	0.622	0.259	2	Secretory Progenitor Cell._.Rep1	52301	Tmem87b	Intronic	5311	uc008mgu.1	0.4411
chr2	137146884	137147384	501	*	17.344	0.622	0.259	2	Secretory Progenitor Cell._.Rep1	30613	Jag1	Distal	30613	uc008moz.2	0.3932
chr2	144010662	144011162	501	*	17.344	0.622	0.259	2	Secretory Progenitor Cell._.Rep1	350	Rrbp1	Intronic	350	uc008mqj.1	0.8004
chr2	144060203	144060703	501	*	17.344	0.622	0.259	2	Secretory Progenitor Cell._.Rep1	27350	Banf2	Intronic	8352	uc008mqp.1	0.4052
chr2	147971386	147971886	501	*	17.344	0.622	0.259	2	Secretory Progenitor Cell._.Rep1	75332	Foxa2	Distal	4768	uc057lei.1	0.4271
chr2	148018073	148018573	501	*	17.344	0.622	0.259	2	Secretory Progenitor Cell._.Rep1	28645	Foxa2	Distal	20105	uc057lej.1	0.4571
chr2	150668921	150669421	501	*	17.344	0.622	0.259	2	Secretory Progenitor Cell._.Rep1	930	Acss1	Promoter	930	uc008muf.2	0.4431
chr2	150900244	150900744	501	*	17.344	0.622	0.259	2	Secretory Progenitor Cell._.Rep1	4236	Abhd12	Intronic	4236	uc008muo.2	0.477
chr2	154411976	154412476	501	*	17.344	0.622	0.259	2	Secretory Progenitor Cell._.Rep1	4141	Snta1	Distal	4141	uc008nje.2	0.4331
chr2	155512387	155512887	501	*	17.344	0.622	0.259	2	Secretory Progenitor Cell._.Rep1	2208	Ggt7	Intronic	2208	uc012chc.1	0.499
chr2	156278637	156279137	501	*	17.344	0.622	0.259	2	Secretory Progenitor Cell._.Rep1	33585	Cnbd2	Intronic	33460	uc033hra.1	0.4711
chr2	157431861	157432361	501	*	17.344	0.622	0.259	2	Secretory Progenitor Cell._.Rep1	7817	Src	Intronic	7817	uc012cia.1	0.5709
chr2	163493720	163494220	501	*	17.344	0.622	0.259	2	Secretory Progenitor Cell._.Rep1	1651	R3hdml	Exonic	1651	uc008nsw.2	0.5389
chr2	168633376	168633876	501	*	17.344	0.622	0.259	2	Secretory Progenitor Cell._.Rep1	7132	Mir7004	Distal	7132	uc033hrn.1	0.5828
chr3	9834296	9834796	501	*	17.344	0.622	0.259	2	Secretory Progenitor Cell._.Rep1	866	Pag1	Promoter	866	uc008opd.3	0.4651
chr3	15098410	15098910	501	*	17.344	0.622	0.259	2	Secretory Progenitor Cell._.Rep1	127458	A930001A20Rik	Distal	127458	uc008oqu.1	0.4271
chr3	30162086	30162586	501	*	17.344	0.622	0.259	2	Secretory Progenitor Cell._.Rep1	271318	Mannr	Intronic	21912	uc008ouq.2	0.4232
chr3	30771512	30772012	501	*	17.344	0.622	0.259	2	Secretory Progenitor Cell._.Rep1	21113	Sec62	Distal	21113	uc008ovh.1	0.3972
chr3	30812878	30813378	501	*	17.344	0.622	0.259	2	Secretory Progenitor Cell._.Rep1	20251	Sec62	Intronic	20251	uc008ovh.1	0.4152
chr3	31903463	31903963	501	*	17.344	0.622	0.259	2	Secretory Progenitor Cell._.Rep1	1009	Kcnmb2	Intronic	1009	uc008owa.1	0.477
chr3	32611789	32612289	501	*	17.344	0.622	0.259	2	Secretory Progenitor Cell._.Rep1	4495	Gnb4	Intronic	4495	uc008owl.1	0.493
chr3	35721557	35722057	501	*	17.344	0.622	0.259	2	Secretory Progenitor Cell._.Rep1	32330	Atp11b	Distal	32330	uc008oys.1	0.477
chr3	52685405	52685905	501	*	17.344	0.622	0.259	2	Secretory Progenitor Cell._.Rep1	54068	Gm2447	Distal	54068	uc008pek.3	0.497
chr3	54741924	54742424	501	*	17.344	0.622	0.259	2	Secretory Progenitor Cell._.Rep1	6634	Alg5	Exonic	6634	uc008pfr.1	0.4132
chr3	60527767	60528267	501	*	17.344	0.622	0.259	2	Secretory Progenitor Cell._.Rep1	55186	Mbnl1	Intronic	738	uc008pjg.1	0.4651
chr3	84435590	84436090	501	*	17.344	0.622	0.259	2	Secretory Progenitor Cell._.Rep1	44598	Fhdc1	Distal	43650	uc008pqc.3	0.503
chr3	88454912	88455412	501	*	17.344	0.622	0.259	2	Secretory Progenitor Cell._.Rep1	6019	Sema4a	Intronic	287	uc008pvg.2	0.5669
chr3	95861783	95862283	501	*	17.344	0.622	0.259	2	Secretory Progenitor Cell._.Rep1	6150	Prpf3	Distal	6150	uc008qlg.2	0.4112
chr3	97759865	97760365	501	*	17.344	0.622	0.259	2	Secretory Progenitor Cell._.Rep1	69552	Mir7225	Intronic	7898	uc008qpg.1	0.4431
chr3	97984874	97985374	501	*	17.344	0.622	0.259	2	Secretory Progenitor Cell._.Rep1	28413	Notch2	Distal	28413	uc008qpn.1	0.513
chr3	100426592	100427092	501	*	17.344	0.622	0.259	2	Secretory Progenitor Cell._.Rep1	436	4930406D18Rik	Intronic	436	uc008qqt.2	0.515
chr3	101530987	101531487	501	*	17.344	0.622	0.259	2	Secretory Progenitor Cell._.Rep1	73469	Atp1a1	Distal	73469	uc008qrj.2	0.4491
chr3	107637675	107638175	501	*	17.344	0.622	0.259	2	Secretory Progenitor Cell._.Rep1	6214	Strip1	Distal	6214	uc008qxg.2	0.4711
chr3	107972015	107972515	501	*	17.344	0.622	0.259	2	Secretory Progenitor Cell._.Rep1	3090	Gstm3	Distal	3090	uc008qxv.2	0.4092
chr3	107977631	107978131	501	*	17.344	0.622	0.259	2	Secretory Progenitor Cell._.Rep1	8554	Gstm2	Distal	8554	uc008qxw.1	0.499
chr3	108919284	108919784	501	*	17.344	0.622	0.259	2	Secretory Progenitor Cell._.Rep1	7829	Prpf38b	Distal	7829	uc008qzx.1	0.4631
chr3	116507396	116507896	501	*	17.344	0.622	0.259	2	Secretory Progenitor Cell._.Rep1	528	Rtca	Intronic	528	uc008rcd.3	0.5808
chr3	122462457	122462957	501	*	17.344	0.622	0.259	2	Secretory Progenitor Cell._.Rep1	42926	Bcar3	Intronic	42926	uc008req.3	0.5469
chr3	129535457	129535957	501	*	17.344	0.622	0.259	2	Secretory Progenitor Cell._.Rep1	3320	Elovl6	Intronic	3191	uc008rif.2	0.4331
chr3	142757804	142758304	501	*	17.344	0.622	0.259	2	Secretory Progenitor Cell._.Rep1	7192	Gtf2b	Distal	7192	uc008rpb.2	0.4671
chr3	144760049	144760549	501	*	17.344	0.622	0.259	2	Secretory Progenitor Cell._.Rep1	39963	Sh3glb1	Intronic	677	uc008rpx.2	0.3713
chr3	146682274	146682774	501	*	17.344	0.622	0.259	2	Secretory Progenitor Cell._.Rep1	31206	4930503B20Rik	Distal	31206	uc008rrr.1	0.4391
chr4	8084888	8085388	501	*	17.344	0.622	0.259	2	Secretory Progenitor Cell._.Rep1	153902	Car8	Distal	153902	uc008rxv.1	0.511
chr4	8111800	8112300	501	*	17.344	0.622	0.259	2	Secretory Progenitor Cell._.Rep1	126990	Car8	Distal	126990	uc008rxv.1	0.485
chr4	8733808	8734308	501	*	17.344	0.622	0.259	2	Secretory Progenitor Cell._.Rep1	43651	Chd7	Intronic	42692	uc008ryb.1	0.505
chr4	8926545	8927045	501	*	17.344	0.622	0.259	2	Secretory Progenitor Cell._.Rep1	236388	Chd7	Distal	70123	uc012daj.2	0.485
chr4	9096986	9097486	501	*	17.344	0.622	0.259	2	Secretory Progenitor Cell._.Rep1	172080	Clvs1	Distal	172063	uc057brh.1	0.4631
chr4	9125494	9125994	501	*	17.344	0.622	0.259	2	Secretory Progenitor Cell._.Rep1	143572	Clvs1	Distal	143555	uc057brh.1	0.4671
chr4	11038528	11039028	501	*	17.344	0.622	0.259	2	Secretory Progenitor Cell._.Rep1	31158	Plekhf2	Distal	31158	uc008ryw.2	0.501
chr4	11098484	11098984	501	*	17.344	0.622	0.259	2	Secretory Progenitor Cell._.Rep1	22528	Ndufaf6	Distal	22528	uc008ryx.4	0.479
chr4	11384740	11385240	501	*	17.344	0.622	0.259	2	Secretory Progenitor Cell._.Rep1	1792	Esrp1	Intronic	527	uc008rzl.3	0.4511
chr4	11755030	11755530	501	*	17.344	0.622	0.259	2	Secretory Progenitor Cell._.Rep1	2876	Cdh17	Distal	2876	uc008rzx.2	0.4371
chr4	16168348	16168848	501	*	17.344	0.622	0.259	2	Secretory Progenitor Cell._.Rep1	4487	A530072M11Rik	Intronic	4487	uc008sbs.2	0.3992
chr4	41707038	41707538	501	*	17.344	0.622	0.259	2	Secretory Progenitor Cell._.Rep1	6228	Rpp25l	Distal	5484	uc033ibj.1	0.5289
chr4	41714218	41714718	501	*	17.344	0.622	0.259	2	Secretory Progenitor Cell._.Rep1	950	Rpp25l	Promoter	950	uc008sjh.2	0.511
chr4	45423347	45423847	501	*	17.344	0.622	0.259	2	Secretory Progenitor Cell._.Rep1	14830	Slc25a51	Exonic	14830	uc008ssr.3	0.5469
chr4	47092409	47092909	501	*	17.344	0.622	0.259	2	Secretory Progenitor Cell._.Rep1	705	Galnt12	Intronic	705	uc008suk.1	0.5529
chr4	47437922	47438422	501	*	17.344	0.622	0.259	2	Secretory Progenitor Cell._.Rep1	36194	Alg2	Distal	36194	uc008suq.2	0.5429
chr4	49520403	49520903	501	*	17.344	0.622	0.259	2	Secretory Progenitor Cell._.Rep1	429	Mrpl50	Promoter	429	uc008svu.1	0.4651
chr4	57134604	57135104	501	*	17.344	0.622	0.259	2	Secretory Progenitor Cell._.Rep1	8301	Epb41l4b	Intronic	8301	uc008sxy.2	0.5369
chr4	59614903	59615403	501	*	17.344	0.622	0.259	2	Secretory Progenitor Cell._.Rep1	11057	E130308A19Rik	Intronic	11057	uc008taa.2	0.4012
chr4	88912127	88912627	501	*	17.344	0.622	0.259	2	Secretory Progenitor Cell._.Rep1	1714	Mir31	Promoter	1714	uc012dgx.1	0.4591
chr4	98924196	98924696	501	*	17.344	0.622	0.259	2	Secretory Progenitor Cell._.Rep1	635	Usp1	Intronic	635	uc008tum.3	0.5908
chr4	106252679	106253179	501	*	17.344	0.622	0.259	2	Secretory Progenitor Cell._.Rep1	63283	Usp24	Distal	63283	uc008tyf.2	0.4511
chr4	107834835	107835335	501	*	17.344	0.622	0.259	2	Secretory Progenitor Cell._.Rep1	12062	Lrp8os2	Exonic	4119	uc008uah.1	0.5609
chr4	107921134	107921634	501	*	17.344	0.622	0.259	2	Secretory Progenitor Cell._.Rep1	2204	Cpt2	Intronic	2204	uc008uan.2	0.4671
chr4	108387559	108388059	501	*	17.344	0.622	0.259	2	Secretory Progenitor Cell._.Rep1	4153	Shisal2a	Distal	4153	uc008ubb.2	0.5289
chr4	117752409	117752909	501	*	17.344	0.622	0.259	2	Secretory Progenitor Cell._.Rep1	13006	Klf17	Distal	13006	uc008uix.1	0.4731
chr4	118001263	118001763	501	*	17.344	0.622	0.259	2	Secretory Progenitor Cell._.Rep1	71749	Artn	Intronic	71749	uc008ujh.2	0.507
chr4	119247268	119247768	501	*	17.344	0.622	0.259	2	Secretory Progenitor Cell._.Rep1	7922	Cldn19	Exonic	7922	uc008uls.1	0.6028
chr4	123749569	123750069	501	*	17.344	0.622	0.259	2	Secretory Progenitor Cell._.Rep1	479	Akirin1	Intronic	479	uc008upv.1	0.6766
chr4	124759146	124759646	501	*	17.344	0.622	0.259	2	Secretory Progenitor Cell._.Rep1	15614	Mir698	Intronic	8083	uc012dkx.1	0.499
chr4	126110747	126111247	501	*	17.344	0.622	0.259	2	Secretory Progenitor Cell._.Rep1	7039	Stk40	Intronic	7039	uc008usl.2	0.5569
chr4	129157476	129157976	501	*	17.344	0.622	0.259	2	Secretory Progenitor Cell._.Rep1	20665	Fndc5	Intronic	20665	uc008uwe.1	0.3992
chr4	133257715	133258215	501	*	17.344	0.622	0.259	2	Secretory Progenitor Cell._.Rep1	5121	Sytl1	Intronic	1277	uc008vcm.2	0.5808
chr4	133344051	133344551	501	*	17.344	0.622	0.259	2	Secretory Progenitor Cell._.Rep1	9179	Wdtc1	Intronic	4985	uc012dml.1	0.4311
chr4	133881765	133882265	501	*	17.344	0.622	0.259	2	Secretory Progenitor Cell._.Rep1	5781	Rps6ka1	Intronic	1053	uc008vdp.1	0.5429
chr4	134123863	134124363	501	*	17.344	0.622	0.259	2	Secretory Progenitor Cell._.Rep1	4639	Sh3bgrl3	Intronic	4639	uc008vec.1	0.5749
chr4	134353500	134354000	501	*	17.344	0.622	0.259	2	Secretory Progenitor Cell._.Rep1	10703	Slc30a2	Exonic	10040	uc008vev.2	0.511
chr4	135758290	135758790	501	*	17.344	0.622	0.259	2	Secretory Progenitor Cell._.Rep1	1174	Myom3	Promoter	1174	uc008vgy.2	0.495
chr4	139143592	139144092	501	*	17.344	0.622	0.259	2	Secretory Progenitor Cell._.Rep1	12728	Minos1	Distal	12728	uc008vlu.2	0.4651
chr4	140617975	140618475	501	*	17.344	0.622	0.259	2	Secretory Progenitor Cell._.Rep1	47679	Arhgef10l	Intronic	30530	uc008vmw.2	0.515
chr4	140713777	140714277	501	*	17.344	0.622	0.259	2	Secretory Progenitor Cell._.Rep1	12553	Rcc2	Intronic	12553	uc008vna.2	0.5469
chr4	141138864	141139364	501	*	17.344	0.622	0.259	2	Secretory Progenitor Cell._.Rep1	681	Szrd1	Intronic	681	uc008vnw.2	0.5469
chr4	141440786	141441286	501	*	17.344	0.622	0.259	2	Secretory Progenitor Cell._.Rep1	3636	Zbtb17	Distal	3636	uc008vol.2	0.493
chr4	142113865	142114365	501	*	17.344	0.622	0.259	2	Secretory Progenitor Cell._.Rep1	29810	Tmem51	Intronic	29810	uc008vpr.1	0.507
chr4	142414523	142415023	501	*	17.344	0.622	0.259	2	Secretory Progenitor Cell._.Rep1	175371	Kazn	Distal	142904	uc029vaj.1	0.4571
chr4	148151298	148151798	501	*	17.344	0.622	0.259	2	Secretory Progenitor Cell._.Rep1	586	Fbxo6	Exonic	376	uc008vud.2	0.6407
chr4	150461776	150462276	501	*	17.344	0.622	0.259	2	Secretory Progenitor Cell._.Rep1	180109	Rere	Intronic	55829	uc012dpv.1	0.3493
chr4	150581896	150582396	501	*	17.344	0.622	0.259	2	Secretory Progenitor Cell._.Rep1	70027	Slc45a1	Intronic	34612	uc008vxs.1	0.4092
chr4	154163249	154163749	501	*	17.344	0.622	0.259	2	Secretory Progenitor Cell._.Rep1	2814	Tprgl	Intronic	2814	uc008wbm.2	0.519
chr4	154358906	154359406	501	*	17.344	0.622	0.259	2	Secretory Progenitor Cell._.Rep1	57492	Arhgef16	Intronic	17018	uc008wbt.1	0.5788
chr4	155670105	155670605	501	*	17.344	0.622	0.259	2	Secretory Progenitor Cell._.Rep1	1100	Mib2	Promoter	1100	uc008wef.2	0.503
chr5	8893548	8894048	501	*	17.344	0.622	0.259	2	Secretory Progenitor Cell._.Rep1	76	Abcb4	Promoter	76	uc008wkr.2	0.7405
chr5	29388104	29388604	501	*	17.344	0.622	0.259	2	Secretory Progenitor Cell._.Rep1	9963	Lmbr1	Distal	9654	uc057llq.1	0.509
chr5	29468403	29468903	501	*	17.344	0.622	0.259	2	Secretory Progenitor Cell._.Rep1	9816	Mnx1	Distal	9816	uc008wuk.2	0.479
chr5	32421921	32422421	501	*	17.344	0.622	0.259	2	Secretory Progenitor Cell._.Rep1	36798	Ppp1cb	Distal	28864	uc008wzp.1	0.475
chr5	33092321	33092821	501	*	17.344	0.622	0.259	2	Secretory Progenitor Cell._.Rep1	11647	Slc5a1	Distal	11647	uc008xah.2	0.3593
chr5	33245619	33246119	501	*	17.344	0.622	0.259	2	Secretory Progenitor Cell._.Rep1	27630	Spon2	Distal	27630	uc008xai.2	0.5589
chr5	38491740	38492240	501	*	17.344	0.622	0.259	2	Secretory Progenitor Cell._.Rep1	10161	Slc2a9	Intronic	8604	uc008xgq.1	0.479
chr5	52360221	52360721	501	*	17.344	0.622	0.259	2	Secretory Progenitor Cell._.Rep1	3332	Sod3	Distal	3332	uc008xkl.1	0.511
chr5	63827683	63828183	501	*	17.344	0.622	0.259	2	Secretory Progenitor Cell._.Rep1	15437	0610040J01Rik	Intronic	15437	uc008xmg.1	0.501
chr5	64518819	64519319	501	*	17.344	0.622	0.259	2	Secretory Progenitor Cell._.Rep1	42060	C030018K13Rik	Distal	42060	uc008xmp.2	0.4271
chr5	65718261	65718761	501	*	17.344	0.622	0.259	2	Secretory Progenitor Cell._.Rep1	20654	Pds5a	Distal	20654	uc008xnw.1	0.4551
chr5	74056080	74056580	501	*	17.344	0.622	0.259	2	Secretory Progenitor Cell._.Rep1	12080	Usp46	Intronic	12080	uc008xtg.1	0.4491
chr5	76362289	76362789	501	*	17.344	0.622	0.259	2	Secretory Progenitor Cell._.Rep1	1237	Nmu	Intronic	1237	uc008xuw.1	0.4611
chr5	88887419	88887919	501	*	17.344	0.622	0.259	2	Secretory Progenitor Cell._.Rep1	408	Slc4a4	Intronic	408	uc008yaj.2	0.6108
chr5	89218980	89219480	501	*	17.344	0.622	0.259	2	Secretory Progenitor Cell._.Rep1	238667	Gc	Intronic	191095	uc012dyd.1	0.4271
chr5	93093760	93094260	501	*	17.344	0.622	0.259	2	Secretory Progenitor Cell._.Rep1	593	Sept11	Intronic	593	uc008ydx.2	0.6148
chr5	96160437	96160937	501	*	17.344	0.622	0.259	2	Secretory Progenitor Cell._.Rep1	1302	Cnot6l	Intronic	859	uc008yfd.2	0.4531
chr5	96898056	96898556	501	*	17.344	0.622	0.259	2	Secretory Progenitor Cell._.Rep1	22965	Gm8013	Distal	22965	uc057aas.1	0.505
chr5	97056881	97057381	501	*	17.344	0.622	0.259	2	Secretory Progenitor Cell._.Rep1	54464	Paqr3	Intronic	54464	uc008yfq.1	0.5329
chr5	98917817	98918317	501	*	17.344	0.622	0.259	2	Secretory Progenitor Cell._.Rep1	63651	Bmp3	Distal	25735	uc008ygi.2	0.4052
chr5	99338803	99339303	501	*	17.344	0.622	0.259	2	Secretory Progenitor Cell._.Rep1	86125	Rasgef1b	Intronic	86125	uc008ygl.1	0.4052
chr5	102465286	102465786	501	*	17.344	0.622	0.259	2	Secretory Progenitor Cell._.Rep1	258337	Arhgap24	Intronic	15854	uc057lmu.1	0.4711
chr5	120172420	120172920	501	*	17.344	0.622	0.259	2	Secretory Progenitor Cell._.Rep1	33406	Gm10390	Intronic	33406	uc008zhb.1	0.5409
chr5	122636950	122637450	501	*	17.344	0.622	0.259	2	Secretory Progenitor Cell._.Rep1	6710	P2rx7	Distal	6710	uc008zlo.2	0.5289
chr5	133197988	133198488	501	*	17.344	0.622	0.259	2	Secretory Progenitor Cell._.Rep1	655894	Auts2	Distal	400167	uc008zuz.1	0.3513
chr5	134932822	134933322	501	*	17.344	0.622	0.259	2	Secretory Progenitor Cell._.Rep1	698	Mettl27	Intronic	350	uc057lod.1	0.5329
chr5	136164012	136164512	501	*	17.344	0.622	0.259	2	Secretory Progenitor Cell._.Rep1	6393	Orai2	Intronic	6393	uc009aad.3	0.5369
chr5	136527747	136528247	501	*	17.344	0.622	0.259	2	Secretory Progenitor Cell._.Rep1	39492	Cux1	Intronic	3690	uc057bvp.1	0.4391
chr5	136533898	136534398	501	*	17.344	0.622	0.259	2	Secretory Progenitor Cell._.Rep1	33341	Cux1	Intronic	2328	uc057bvq.1	0.483
chr5	137660001	137660501	501	*	17.344	0.622	0.259	2	Secretory Progenitor Cell._.Rep1	14536	Irs3	Intronic	1510	uc009adk.3	0.501
chr5	139323885	139324385	501	*	17.344	0.622	0.259	2	Secretory Progenitor Cell._.Rep1	1328	Adap1	Intronic	1328	uc009agi.1	0.6008
chr5	142367747	142368247	501	*	17.344	0.622	0.259	2	Secretory Progenitor Cell._.Rep1	33499	Foxk1	Distal	33499	uc009aio.1	0.511
chr5	142820542	142821042	501	*	17.344	0.622	0.259	2	Secretory Progenitor Cell._.Rep1	3404	Tnrc18	Distal	3404	uc033inn.1	0.5609
chr5	142928955	142929455	501	*	17.344	0.622	0.259	2	Secretory Progenitor Cell._.Rep1	22450	Actb	Distal	22450	uc009ajk.2	0.6447
chr5	146223930	146224430	501	*	17.344	0.622	0.259	2	Secretory Progenitor Cell._.Rep1	2722	Rnf6	Distal	2722	uc009anc.3	0.4172
chr5	149184693	149185193	501	*	17.344	0.622	0.259	2	Secretory Progenitor Cell._.Rep1	382	Uspl1	Promoter	382	uc009apg.2	0.5749
chr6	4003936	4004436	501	*	17.344	0.622	0.259	2	Secretory Progenitor Cell._.Rep1	198	Gng11	Exonic	198	uc009avj.3	0.6168
chr6	22010208	22010708	501	*	17.344	0.622	0.259	2	Secretory Progenitor Cell._.Rep1	24547	Cped1	Intronic	24547	uc009bav.1	0.4371
chr6	22325575	22326075	501	*	17.344	0.622	0.259	2	Secretory Progenitor Cell._.Rep1	30255	Fam3c	Intronic	30255	uc009bay.1	0.497
chr6	29773276	29773776	501	*	17.344	0.622	0.259	2	Secretory Progenitor Cell._.Rep1	5082	Ahcyl2	Intronic	5082	uc009beg.2	0.4132
chr6	42265608	42266108	501	*	17.344	0.622	0.259	2	Secretory Progenitor Cell._.Rep1	872	Casp2	Intronic	872	uc009bqq.2	0.4371
chr6	49263071	49263571	501	*	17.344	0.622	0.259	2	Secretory Progenitor Cell._.Rep1	730	Tra2a	Intronic	708	uc009bwo.3	0.6208
chr6	50455260	50455760	501	*	17.344	0.622	0.259	2	Secretory Progenitor Cell._.Rep1	659	Osbpl3	Intronic	659	uc009bwz.2	0.6307
chr6	51326406	51326906	501	*	17.344	0.622	0.259	2	Secretory Progenitor Cell._.Rep1	53053	Gm6559	Distal	53053	uc033irt.1	0.4531
chr6	51372203	51372703	501	*	17.344	0.622	0.259	2	Secretory Progenitor Cell._.Rep1	7256	Gm6559	Distal	7256	uc033irt.1	0.497
chr6	54253332	54253832	501	*	17.344	0.622	0.259	2	Secretory Progenitor Cell._.Rep1	73429	Prr15	Intronic	11275	uc009bzr.2	0.487
chr6	55384489	55384989	501	*	17.344	0.622	0.259	2	Secretory Progenitor Cell._.Rep1	8443	Ghrhr	Exonic	8443	uc009car.2	0.517
chr6	58847799	58848299	501	*	17.344	0.622	0.259	2	Secretory Progenitor Cell._.Rep1	16159	Herc3	Intronic	6823	uc012ems.2	0.4691
chr6	64996774	64997274	501	*	17.344	0.622	0.259	2	Secretory Progenitor Cell._.Rep1	45642	Smarcad1	Distal	45642	uc009cec.4	0.4471
chr6	67142195	67142695	501	*	17.344	0.622	0.259	2	Secretory Progenitor Cell._.Rep1	105037	Gadd45a	Distal	26771	uc009cff.1	0.3952
chr6	71122075	71122575	501	*	17.344	0.622	0.259	2	Secretory Progenitor Cell._.Rep1	22054	Thnsl2	Distal	2263	uc057lqn.1	0.505
chr6	71156884	71157384	501	*	17.344	0.622	0.259	2	Secretory Progenitor Cell._.Rep1	12753	Thnsl2	Distal	12753	uc009cgf.2	0.4212
chr6	82902552	82903052	501	*	17.344	0.622	0.259	2	Secretory Progenitor Cell._.Rep1	20948	2310069B03Rik	Distal	20948	uc009clm.1	0.4271
chr6	84588787	84589287	501	*	17.344	0.622	0.259	2	Secretory Progenitor Cell._.Rep1	4870	Cyp26b1	Intronic	398	uc009coy.2	0.6128
chr6	85916617	85917117	501	*	17.344	0.622	0.259	2	Secretory Progenitor Cell._.Rep1	1147	Tprkb	Promoter	1147	uc009cql.2	0.3313
chr6	86525151	86525651	501	*	17.344	0.622	0.259	2	Secretory Progenitor Cell._.Rep1	769	Pcbp1	Promoter	769	uc009csc.2	0.6487
chr6	91104728	91105228	501	*	17.344	0.622	0.259	2	Secretory Progenitor Cell._.Rep1	11847	Nup210	Intronic	11847	uc009cxu.2	0.4691
chr6	91474278	91474778	501	*	17.344	0.622	0.259	2	Secretory Progenitor Cell._.Rep1	776	Tmem43	Promoter	776	uc009cyc.1	0.5489
chr6	94174466	94174966	501	*	17.344	0.622	0.259	2	Secretory Progenitor Cell._.Rep1	62725	4930511A08Rik	Intronic	62725	uc057ady.1	0.4571
chr6	94678305	94678805	501	*	17.344	0.622	0.259	2	Secretory Progenitor Cell._.Rep1	21589	Lrig1	Intronic	21589	uc009czu.1	0.499
chr6	94709879	94710379	501	*	17.344	0.622	0.259	2	Secretory Progenitor Cell._.Rep1	9983	Lrig1	Distal	9983	uc009czu.1	0.4571
chr6	97488801	97489301	501	*	17.344	0.622	0.259	2	Secretory Progenitor Cell._.Rep1	128605	Frmd4b	Intronic	1296	uc009dav.2	0.4531
chr6	99520268	99520768	501	*	17.344	0.622	0.259	2	Secretory Progenitor Cell._.Rep1	474	Foxp1	Intronic	474	uc012epq.1	0.6287
chr6	108454525	108455025	501	*	17.344	0.622	0.259	2	Secretory Progenitor Cell._.Rep1	34967	Mir7661	Intronic	34967	uc033itv.1	0.4351
chr6	108456932	108457432	501	*	17.344	0.622	0.259	2	Secretory Progenitor Cell._.Rep1	32560	Mir7661	Intronic	32560	uc033itv.1	0.4671
chr6	109209623	109210123	501	*	17.344	0.622	0.259	2	Secretory Progenitor Cell._.Rep1	381231	Edem1	Distal	381231	uc009ddq.1	0.3852
chr6	117905921	117906421	501	*	17.344	0.622	0.259	2	Secretory Progenitor Cell._.Rep1	5830	Hnrnpf	Intronic	610	uc009dle.2	0.4212
chr6	120254706	120255206	501	*	17.344	0.622	0.259	2	Secretory Progenitor Cell._.Rep1	39602	B4galnt3	Intronic	39602	uc009dmy.1	0.507
chr6	120665937	120666437	501	*	17.344	0.622	0.259	2	Secretory Progenitor Cell._.Rep1	233	Cecr2	Promoter	233	uc009dno.2	0.7465
chr6	127586034	127586534	501	*	17.344	0.622	0.259	2	Secretory Progenitor Cell._.Rep1	8308	Cracr2a	Intronic	8308	uc009dwa.1	0.4551
chr6	127640997	127641497	501	*	17.344	0.622	0.259	2	Secretory Progenitor Cell._.Rep1	63271	Cracr2a	Distal	63271	uc009dwa.1	0.515
chr6	128845260	128845760	501	*	17.344	0.622	0.259	2	Secretory Progenitor Cell._.Rep1	19194	Klrb1b	Distal	19194	uc009eeq.2	0.521
chr6	128855434	128855934	501	*	17.344	0.622	0.259	2	Secretory Progenitor Cell._.Rep1	29368	Klrb1b	Intronic	29368	uc009eeq.2	0.4591
chr6	142798770	142799270	501	*	17.344	0.622	0.259	2	Secretory Progenitor Cell._.Rep1	5445	Sult6b2	Intronic	5445	uc012evk.1	0.4691
chr6	145545884	145546384	501	*	17.344	0.622	0.259	2	Secretory Progenitor Cell._.Rep1	68138	Lmntd1	Intronic	68138	uc009erk.1	0.5469
chr6	146664038	146664538	501	*	17.344	0.622	0.259	2	Secretory Progenitor Cell._.Rep1	7069	4930479D17Rik	Exonic	7069	uc029wct.1	0.4571
chr6	147291985	147292485	501	*	17.344	0.622	0.259	2	Secretory Progenitor Cell._.Rep1	28221	Pthlh	Distal	28221	uc009esx.3	0.4631
chr6	148436339	148436839	501	*	17.344	0.622	0.259	2	Secretory Progenitor Cell._.Rep1	7762	Tmtc1	Intronic	5045	uc012evv.1	0.5269
chr7	4844842	4845342	501	*	17.344	0.622	0.259	2	Secretory Progenitor Cell._.Rep1	395	Shisa7	Promoter	395	uc009eyu.2	0.5609
chr7	19399649	19400149	501	*	17.344	0.622	0.259	2	Secretory Progenitor Cell._.Rep1	4204	Klc3	Exonic	21	uc009fls.2	0.6208
chr7	19966585	19967085	501	*	17.344	0.622	0.259	2	Secretory Progenitor Cell._.Rep1	1422	Ceacam20	Intronic	1422	uc012fbl.2	0.491
chr7	25275591	25276091	501	*	17.344	0.622	0.259	2	Secretory Progenitor Cell._.Rep1	8141	Cic	Intronic	6337	uc057agj.1	0.5788
chr7	25296961	25297461	501	*	17.344	0.622	0.259	2	Secretory Progenitor Cell._.Rep1	743	Pafah1b3	Intronic	743	uc009fsf.1	0.5828
chr7	34654761	34655261	501	*	17.344	0.622	0.259	2	Secretory Progenitor Cell._.Rep1	497	Kctd15	Intronic	497	uc009gjg.3	0.6567
chr7	45123103	45123603	501	*	17.344	0.622	0.259	2	Secretory Progenitor Cell._.Rep1	241	Snord35b	Promoter	241	uc009gti.2	0.5289
chr7	45465490	45465990	501	*	17.344	0.622	0.259	2	Secretory Progenitor Cell._.Rep1	1157	Bax	Intronic	1034	uc009gvh.1	0.5569
chr7	45654396	45654896	501	*	17.344	0.622	0.259	2	Secretory Progenitor Cell._.Rep1	11747	Fut2	Intronic	3299	uc033izl.1	0.5369
chr7	45703904	45704404	501	*	17.344	0.622	0.259	2	Secretory Progenitor Cell._.Rep1	1092	Dbp	Promoter	1092	uc009gws.2	0.497
chr7	45720287	45720787	501	*	17.344	0.622	0.259	2	Secretory Progenitor Cell._.Rep1	682	Fam83e	Promoter	682	uc009gwx.1	0.5808
chr7	46833755	46834255	501	*	17.344	0.622	0.259	2	Secretory Progenitor Cell._.Rep1	11798	Ldha	Distal	11798	uc009gzm.2	0.487
chr7	48758041	48758541	501	*	17.344	0.622	0.259	2	Secretory Progenitor Cell._.Rep1	30711	Zdhhc13	Distal	30711	uc009hav.1	0.487
chr7	66136170	66136670	501	*	17.344	0.622	0.259	2	Secretory Progenitor Cell._.Rep1	26904	Chsy1	Intronic	26904	uc009hhb.1	0.4291
chr7	79144154	79144654	501	*	17.344	0.622	0.259	2	Secretory Progenitor Cell._.Rep1	4655	Mfge8	Intronic	617	uc009hxz.1	0.5669
chr7	80849656	80850156	501	*	17.344	0.622	0.259	2	Secretory Progenitor Cell._.Rep1	11072	Zscan2	Distal	11072	uc009ibh.2	0.4711
chr7	105394535	105395035	501	*	17.344	0.622	0.259	2	Secretory Progenitor Cell._.Rep1	5268	Fam160a2	Intronic	5268	uc009ixy.2	0.3872
chr7	110680989	110681489	501	*	17.344	0.622	0.259	2	Secretory Progenitor Cell._.Rep1	53569	Adm	Distal	18492	uc009jfk.1	0.3892
chr7	110840275	110840775	501	*	17.344	0.622	0.259	2	Secretory Progenitor Cell._.Rep1	3855	Rnf141	Intronic	2995	uc009jfp.1	0.4012
chr7	112763568	112764068	501	*	17.344	0.622	0.259	2	Secretory Progenitor Cell._.Rep1	84497	Tead1	Intronic	4433	uc012fsh.1	0.5549
chr7	114020756	114021256	501	*	17.344	0.622	0.259	2	Secretory Progenitor Cell._.Rep1	96774	Rras2	Intronic	96774	uc009jhw.2	0.4551
chr7	118739901	118740401	501	*	17.344	0.622	0.259	2	Secretory Progenitor Cell._.Rep1	119	Vps35l	Promoter	119	uc009jkm.2	0.517
chr7	120230118	120230618	501	*	17.344	0.622	0.259	2	Secretory Progenitor Cell._.Rep1	26403	Abca14	Intronic	26403	uc009jmm.1	0.3693
chr7	122197257	122197757	501	*	17.344	0.622	0.259	2	Secretory Progenitor Cell._.Rep1	11275	Ern2	Distal	11275	uc009joq.2	0.4251
chr7	126634076	126634576	501	*	17.344	0.622	0.259	2	Secretory Progenitor Cell._.Rep1	8855	Nupr1	Distal	8855	uc009jsd.1	0.4571
chr7	127091094	127091594	501	*	17.344	0.622	0.259	2	Secretory Progenitor Cell._.Rep1	91	AI467606	Promoter	91	uc009juf.1	0.5848
chr7	128349674	128350174	501	*	17.344	0.622	0.259	2	Secretory Progenitor Cell._.Rep1	51792	BC017158	Distal	51792	uc009jyv.2	0.477
chr7	128998682	128999182	501	*	17.344	0.622	0.259	2	Secretory Progenitor Cell._.Rep1	254061	Sec23ip	Distal	139968	uc057lvi.1	0.501
chr7	130645141	130645641	501	*	17.344	0.622	0.259	2	Secretory Progenitor Cell._.Rep1	67906	Tacc2	Intronic	851	uc009kah.1	0.4132
chr7	130726974	130727474	501	*	17.344	0.622	0.259	2	Secretory Progenitor Cell._.Rep1	46844	Btbd16	Intronic	1298	uc009kan.1	0.497
chr7	132325912	132326412	501	*	17.344	0.622	0.259	2	Secretory Progenitor Cell._.Rep1	9006	Chst15	Distal	9006	uc009kby.1	0.493
chr7	141010531	141011031	501	*	17.344	0.622	0.259	2	Secretory Progenitor Cell._.Rep1	36	Ifitm3	Promoter	36	uc009kjc.1	0.5329
chr7	142968600	142969100	501	*	17.344	0.622	0.259	2	Secretory Progenitor Cell._.Rep1	413	Ascl2	Intronic	413	uc009koj.2	0.6148
chr7	143059117	143059617	501	*	17.344	0.622	0.259	2	Secretory Progenitor Cell._.Rep1	5680	R74862	Intronic	5680	uc009kos.3	0.5349
chr7	143784968	143785468	501	*	17.344	0.622	0.259	2	Secretory Progenitor Cell._.Rep1	717	Mrgpre	Promoter	717	uc009kpz.2	0.519
chr7	143835040	143835540	501	*	17.344	0.622	0.259	2	Secretory Progenitor Cell._.Rep1	12122	Dhcr7	Intronic	12122	uc009kqc.1	0.507
chr8	3222269	3222769	501	*	17.344	0.622	0.259	2	Secretory Progenitor Cell._.Rep1	57097	Insr	Intronic	36427	uc009krc.2	0.4691
chr8	4226649	4227149	501	*	17.344	0.622	0.259	2	Secretory Progenitor Cell._.Rep1	71	Lrrc8e	Promoter	71	uc009kth.2	0.6208
chr8	9069761	9070261	501	*	17.344	0.622	0.259	2	Secretory Progenitor Cell._.Rep1	62276	4933430N04Rik	Distal	62276	uc029wqj.1	0.4391
chr8	22883649	22884149	501	*	17.344	0.622	0.259	2	Secretory Progenitor Cell._.Rep1	24359	Kat6a	Intronic	24359	uc009lec.1	0.4012
chr8	26118572	26119072	501	*	17.344	0.622	0.259	2	Secretory Progenitor Cell._.Rep1	401	Hook3	Promoter	401	uc009lhj.2	0.6687
chr8	27058096	27058596	501	*	17.344	0.622	0.259	2	Secretory Progenitor Cell._.Rep1	15790	Plpbp	Distal	15790	uc009lhs.1	0.517
chr8	34806387	34806887	501	*	17.344	0.622	0.259	2	Secretory Progenitor Cell._.Rep1	972	Dusp4	Promoter	972	uc009lks.1	0.5589
chr8	45358220	45358720	501	*	17.344	0.622	0.259	2	Secretory Progenitor Cell._.Rep1	23820	Fam149a	Exonic	291	uc009lov.1	0.6467
chr8	46651830	46652330	501	*	17.344	0.622	0.259	2	Secretory Progenitor Cell._.Rep1	34788	Casp3	Distal	34788	uc009lqk.2	0.4611
chr8	61281544	61282044	501	*	17.344	0.622	0.259	2	Secretory Progenitor Cell._.Rep1	7077	1700001D01Rik	Intronic	7077	uc009lty.1	0.503
chr8	70504830	70505330	501	*	17.344	0.622	0.259	2	Secretory Progenitor Cell._.Rep1	1658	Rex1bd	Intronic	1658	uc009mal.1	0.525
chr8	70763294	70763794	501	*	17.344	0.622	0.259	2	Secretory Progenitor Cell._.Rep1	2622	Mpv17l2	Intronic	2622	uc009mbl.1	0.483
chr8	76972894	76973394	501	*	17.344	0.622	0.259	2	Secretory Progenitor Cell._.Rep1	70635	Nr3c2	Intronic	70635	uc009mhl.1	0.475
chr8	79339591	79340091	501	*	17.344	0.622	0.259	2	Secretory Progenitor Cell._.Rep1	44762	Gm4890	Intronic	44762	uc009mio.2	0.487
chr8	84799601	84800101	501	*	17.344	0.622	0.259	2	Secretory Progenitor Cell._.Rep1	486	Nfix	Intronic	486	uc009mne.2	0.8383
chr8	85035866	85036366	501	*	17.344	0.622	0.259	2	Secretory Progenitor Cell._.Rep1	798	Tnpo2	Promoter	798	uc009moz.3	0.493
chr8	86920687	86921187	501	*	17.344	0.622	0.259	2	Secretory Progenitor Cell._.Rep1	35678	N4bp1	Distal	35678	uc009mqo.2	0.483
chr8	88443391	88443891	501	*	17.344	0.622	0.259	2	Secretory Progenitor Cell._.Rep1	77702	Nkd1	Distal	77702	uc009mro.2	0.4711
chr8	88723497	88723997	501	*	17.344	0.622	0.259	2	Secretory Progenitor Cell._.Rep1	26718	Cyld	Intronic	5525	uc009mrx.3	0.4152
chr8	106432905	106433405	501	*	17.344	0.622	0.259	2	Secretory Progenitor Cell._.Rep1	17815	Zfp90	Distal	17815	uc009ngc.1	0.483
chr8	106609422	106609922	501	*	17.344	0.622	0.259	2	Secretory Progenitor Cell._.Rep1	6321	Cdh1	Intronic	5384	uc009ngj.1	0.4291
chr8	110502826	110503326	501	*	17.344	0.622	0.259	2	Secretory Progenitor Cell._.Rep1	719	Gm21283	Promoter	719	uc009nkt.1	0.521
chr8	111595662	111596162	501	*	17.344	0.622	0.259	2	Secretory Progenitor Cell._.Rep1	34409	Ldhd	Intronic	32674	uc009nmm.1	0.5489
chr8	117771577	117772077	501	*	17.344	0.622	0.259	2	Secretory Progenitor Cell._.Rep1	30101	Mphosph6	Distal	30101	uc009npg.1	0.4691
chr8	120284897	120285397	501	*	17.344	0.622	0.259	2	Secretory Progenitor Cell._.Rep1	56916	A330074K22Rik	Distal	56916	uc009nqy.1	0.5788
chr8	123110607	123111107	501	*	17.344	0.622	0.259	2	Secretory Progenitor Cell._.Rep1	5881	Mir7079	Distal	5881	uc033jik.1	0.483
chr8	123684438	123684938	501	*	17.344	0.622	0.259	2	Secretory Progenitor Cell._.Rep1	30758	Rhou	Distal	30758	uc009nwm.1	0.521
chr8	124792138	124792638	501	*	17.344	0.622	0.259	2	Secretory Progenitor Cell._.Rep1	630	Trim67	Promoter	630	uc012gmz.1	0.5649
chr8	126093993	126094493	501	*	17.344	0.622	0.259	2	Secretory Progenitor Cell._.Rep1	45138	Slc35f3	Distal	45138	uc009nys.2	0.4611
chr8	126885518	126886018	501	*	17.344	0.622	0.259	2	Secretory Progenitor Cell._.Rep1	36747	A630001O12Rik	Distal	9329	uc009nyy.1	0.5409
chr9	8003735	8004235	501	*	17.344	0.622	0.259	2	Secretory Progenitor Cell._.Rep1	610	Yap1	Intronic	610	uc009ode.3	0.6727
chr9	15520490	15520990	501	*	17.344	0.622	0.259	2	Secretory Progenitor Cell._.Rep1	27307	Smco4	Intronic	15521	uc009ogc.2	0.4611
chr9	21762322	21762822	501	*	17.344	0.622	0.259	2	Secretory Progenitor Cell._.Rep1	2285	Spc24	Distal	2285	uc009oml.1	0.5409
chr9	24770389	24770889	501	*	17.344	0.622	0.259	2	Secretory Progenitor Cell._.Rep1	3663	Tbx20	Intronic	3663	uc009ope.2	0.5948
chr9	35130745	35131245	501	*	17.344	0.622	0.259	2	Secretory Progenitor Cell._.Rep1	14184	St3gal4	Intronic	14184	uc009osm.1	0.4511
chr9	35264894	35265394	501	*	17.344	0.622	0.259	2	Secretory Progenitor Cell._.Rep1	2660	Fam118b	Intronic	2660	uc009ota.2	0.3613
chr9	38718761	38719261	501	*	17.344	0.622	0.259	2	Secretory Progenitor Cell._.Rep1	742	Vwa5a	Intronic	742	uc009oxa.2	0.4511
chr9	40415033	40415533	501	*	17.344	0.622	0.259	2	Secretory Progenitor Cell._.Rep1	81810	1700110K17Rik	Intronic	23130	uc057lzh.1	0.4491
chr9	43466855	43467355	501	*	17.344	0.622	0.259	2	Secretory Progenitor Cell._.Rep1	156341	Trim29	Distal	156341	uc009pbi.2	0.5369
chr9	44078376	44078876	501	*	17.344	0.622	0.259	2	Secretory Progenitor Cell._.Rep1	11604	Usp2	Intronic	6293	uc009pbp.1	0.5309
chr9	44085436	44085936	501	*	17.344	0.622	0.259	2	Secretory Progenitor Cell._.Rep1	16083	C1qtnf5	Intronic	765	uc009pbp.1	0.5689
chr9	44468159	44468659	501	*	17.344	0.622	0.259	2	Secretory Progenitor Cell._.Rep1	13641	Upk2	Distal	10368	uc009pdt.1	0.5569
chr9	55044219	55044719	501	*	17.344	0.622	0.259	2	Secretory Progenitor Cell._.Rep1	4074	Chrnb4	Intronic	4074	uc009psa.1	0.5409
chr9	59936190	59936690	501	*	17.344	0.622	0.259	2	Secretory Progenitor Cell._.Rep1	14853	Gm7616	Distal	4636	uc009pyr.1	0.4451
chr9	61898351	61898851	501	*	17.344	0.622	0.259	2	Secretory Progenitor Cell._.Rep1	15908	Rplp1	Distal	15908	uc009pzt.1	0.525
chr9	62342520	62343020	501	*	17.344	0.622	0.259	2	Secretory Progenitor Cell._.Rep1	1426	Anp32a	Intronic	1263	uc009qai.1	0.6088
chr9	63091232	63091732	501	*	17.344	0.622	0.259	2	Secretory Progenitor Cell._.Rep1	57478	Skor1	Distal	55497	uc009qat.2	0.487
chr9	66994202	66994702	501	*	17.344	0.622	0.259	2	Secretory Progenitor Cell._.Rep1	18967	Lactb	Distal	18967	uc009qfn.1	0.4331
chr9	70840177	70840677	501	*	17.344	0.622	0.259	2	Secretory Progenitor Cell._.Rep1	111793	Lipc	Intronic	94380	uc009qos.1	0.477
chr9	96186711	96187211	501	*	17.344	0.622	0.259	2	Secretory Progenitor Cell._.Rep1	9313	Tfdp2	Distal	9313	uc009rcc.2	0.485
chr9	99158148	99158648	501	*	17.344	0.622	0.259	2	Secretory Progenitor Cell._.Rep1	18186	Pik3cb	Distal	18186	uc009rdv.2	0.477
chr9	106675428	106675928	501	*	17.344	0.622	0.259	2	Secretory Progenitor Cell._.Rep1	10273	Tex264	Intronic	10137	uc009rkk.2	0.493
chr9	107567509	107568009	501	*	17.344	0.622	0.259	2	Secretory Progenitor Cell._.Rep1	1403	Hyal2	Promoter	655	uc009rlr.1	0.5848
chr9	107568257	107568757	501	*	17.344	0.622	0.259	2	Secretory Progenitor Cell._.Rep1	655	Hyal2	Promoter	91	uc009rlr.1	0.5309
chr9	108796240	108796740	501	*	17.344	0.622	0.259	2	Secretory Progenitor Cell._.Rep1	11889	Nckipsd	Intronic	425	uc009rqy.1	0.519
chr9	114995226	114995726	501	*	17.344	0.622	0.259	2	Secretory Progenitor Cell._.Rep1	21186	Osbpl10	Distal	12736	uc033jnn.2	0.507
chr9	117133970	117134470	501	*	17.344	0.622	0.259	2	Secretory Progenitor Cell._.Rep1	495692	Rbms3	Intronic	117354	uc009rzd.1	0.4551
chr9	124288383	124288883	501	*	17.344	0.622	0.259	2	Secretory Progenitor Cell._.Rep1	24060	2010315B03Rik	Distal	24060	uc029xgv.1	0.3952
chr10	9875580	9876080	501	*	17.344	0.622	0.259	2	Secretory Progenitor Cell._.Rep1	25209	Stxbp5	Intronic	25209	uc007eiz.2	0.3992
chr10	12548675	12549175	501	*	17.344	0.622	0.259	2	Secretory Progenitor Cell._.Rep1	320439	Utrn	Intronic	65965	uc007ejx.1	0.5369
chr10	18941876	18942376	501	*	17.344	0.622	0.259	2	Secretory Progenitor Cell._.Rep1	73283	Tnfaip3	Distal	69836	uc007ena.3	0.4431
chr10	28234661	28235161	501	*	17.344	0.622	0.259	2	Secretory Progenitor Cell._.Rep1	160090	Ptprk	Intronic	160090	uc007esj.1	0.4311
chr10	34483964	34484464	501	*	17.344	0.622	0.259	2	Secretory Progenitor Cell._.Rep1	813	Frk	Exonic	813	uc007eva.2	0.5349
chr10	40063278	40063778	501	*	17.344	0.622	0.259	2	Secretory Progenitor Cell._.Rep1	38259	Mfsd4b1	Intronic	38259	uc007ewl.2	0.4212
chr10	41470681	41471181	501	*	17.344	0.622	0.259	2	Secretory Progenitor Cell._.Rep1	5382	Mical1	Distal	5382	uc007exn.2	0.4271
chr10	43452329	43452829	501	*	17.344	0.622	0.259	2	Secretory Progenitor Cell._.Rep1	26560	Bend3	Intronic	26560	uc011xdl.1	0.511
chr10	43588780	43589280	501	*	17.344	0.622	0.259	2	Secretory Progenitor Cell._.Rep1	4396	F930017D23Rik	Distal	4396	uc007ezm.3	0.487
chr10	43602000	43602500	501	*	17.344	0.622	0.259	2	Secretory Progenitor Cell._.Rep1	8822	F930017D23Rik	Intronic	8822	uc007ezm.3	0.4072
chr10	45045218	45045718	501	*	17.344	0.622	0.259	2	Secretory Progenitor Cell._.Rep1	21745	Prep	Distal	21745	uc007ezx.1	0.4351
chr10	69212398	69212898	501	*	17.344	0.622	0.259	2	Secretory Progenitor Cell._.Rep1	449	A930033H14Rik	Intronic	8	uc007fmo.1	0.6786
chr10	79681067	79681567	501	*	17.344	0.622	0.259	2	Secretory Progenitor Cell._.Rep1	877	Cdc34	Promoter	877	uc007fzi.1	0.5389
chr10	79682506	79683006	501	*	17.344	0.622	0.259	2	Secretory Progenitor Cell._.Rep1	560	Cdc34	Intronic	560	uc007fzi.1	0.5848
chr10	79840949	79841449	501	*	17.344	0.622	0.259	2	Secretory Progenitor Cell._.Rep1	13232	Ptbp1	Distal	13232	uc007gab.2	0.5329
chr10	80116658	80117158	501	*	17.344	0.622	0.259	2	Secretory Progenitor Cell._.Rep1	1104	Stk11	Intronic	1104	uc057kje.1	0.5828
chr10	80733316	80733816	501	*	17.344	0.622	0.259	2	Secretory Progenitor Cell._.Rep1	8644	Ap3d1	Intronic	8644	uc007gek.1	0.511
chr10	82971437	82971937	501	*	17.344	0.622	0.259	2	Secretory Progenitor Cell._.Rep1	13809	Chst11	Distal	13809	uc007gke.2	0.495
chr10	82990635	82991135	501	*	17.344	0.622	0.259	2	Secretory Progenitor Cell._.Rep1	5387	Chst11	Intronic	5135	uc011xjs.2	0.4052
chr10	83062250	83062750	501	*	17.344	0.622	0.259	2	Secretory Progenitor Cell._.Rep1	77002	Chst11	Intronic	76750	uc011xjs.2	0.5469
chr10	88507586	88508086	501	*	17.344	0.622	0.259	2	Secretory Progenitor Cell._.Rep1	3865	Chpt1	Distal	3865	uc007grq.2	0.4291
chr10	99246531	99247031	501	*	17.344	0.622	0.259	2	Secretory Progenitor Cell._.Rep1	16449	Dusp6	Distal	16449	uc007gxk.2	0.4511
chr10	105536822	105537322	501	*	17.344	0.622	0.259	2	Secretory Progenitor Cell._.Rep1	37406	Tmtc2	Intronic	37406	uc007gym.2	0.4351
chr10	108446267	108446767	501	*	17.344	0.622	0.259	2	Secretory Progenitor Cell._.Rep1	114327	Pawr	Distal	113828	uc011xnd.1	0.503
chr10	117556919	117557419	501	*	17.344	0.622	0.259	2	Secretory Progenitor Cell._.Rep1	72330	Cpm	Distal	37973	uc029rfu.1	0.3932
chr10	118953058	118953558	501	*	17.344	0.622	0.259	2	Secretory Progenitor Cell._.Rep1	26164	Gm38403	Distal	26164	uc033fsu.1	0.4391
chr10	127350552	127351052	501	*	17.344	0.622	0.259	2	Secretory Progenitor Cell._.Rep1	969	Inhbe	Exonic	969	uc011xps.1	0.5649
chr10	127659755	127660255	501	*	17.344	0.622	0.259	2	Secretory Progenitor Cell._.Rep1	6697	Nab2	Exonic	3834	uc011xpu.1	0.5509
chr11	4677166	4677666	501	*	17.344	0.622	0.259	2	Secretory Progenitor Cell._.Rep1	26927	Uqcr10	Intronic	7823	uc056yjh.1	0.5489
chr11	5510635	5511135	501	*	17.344	0.622	0.259	2	Secretory Progenitor Cell._.Rep1	9755	Xbp1	Distal	9755	uc007hwm.2	0.521
chr11	20859858	20860358	501	*	17.344	0.622	0.259	2	Secretory Progenitor Cell._.Rep1	28999	Lgalsl	Distal	28999	uc007idj.2	0.483
chr11	32641917	32642417	501	*	17.344	0.622	0.259	2	Secretory Progenitor Cell._.Rep1	387	Fbxw11	Promoter	387	uc007ijv.2	0.5349
chr11	35979487	35979987	501	*	17.344	0.622	0.259	2	Secretory Progenitor Cell._.Rep1	351	Wwc1	Intronic	351	uc007ili.1	0.5988
chr11	44469781	44470281	501	*	17.344	0.622	0.259	2	Secretory Progenitor Cell._.Rep1	516	Ublcp1	Intronic	516	uc007ing.2	0.6168
chr11	44616999	44617499	501	*	17.344	0.622	0.259	2	Secretory Progenitor Cell._.Rep1	850	Ebf1	Promoter	850	uc007inj.2	0.5669
chr11	52222822	52223322	501	*	17.344	0.622	0.259	2	Secretory Progenitor Cell._.Rep1	8922	Skp1a	Distal	8922	uc007ivf.2	0.4631
chr11	59932764	59933264	501	*	17.344	0.622	0.259	2	Secretory Progenitor Cell._.Rep1	11514	1810063I02Rik	Distal	11514	uc007jfe.1	0.483
chr11	60102757	60103257	501	*	17.344	0.622	0.259	2	Secretory Progenitor Cell._.Rep1	2005	Rai1	Distal	2005	uc007jfk.1	0.487
chr11	69838669	69839169	501	*	17.344	0.622	0.259	2	Secretory Progenitor Cell._.Rep1	393	Tmem256	Promoter	393	uc007jry.1	0.517
chr11	74414112	74414612	501	*	17.344	0.622	0.259	2	Secretory Progenitor Cell._.Rep1	49690	Olfr412	Intronic	6336	uc007kbv.2	0.5369
chr11	76026975	76027475	501	*	17.344	0.622	0.259	2	Secretory Progenitor Cell._.Rep1	556	Rflnb	Intronic	556	uc007kez.3	0.7365
chr11	77801019	77801519	501	*	17.344	0.622	0.259	2	Secretory Progenitor Cell._.Rep1	24033	Myo18a	Intronic	28	uc007khh.2	0.5988
chr11	78165964	78166464	501	*	17.344	0.622	0.259	2	Secretory Progenitor Cell._.Rep1	663	Traf4	Promoter	663	uc007kif.2	0.5429
chr11	78453627	78454127	501	*	17.344	0.622	0.259	2	Secretory Progenitor Cell._.Rep1	11823	Slc46a1	Distal	11823	uc007kjg.2	0.3972
chr11	78878605	78879105	501	*	17.344	0.622	0.259	2	Secretory Progenitor Cell._.Rep1	41931	Nos2	Distal	41931	uc007kkc.2	0.4172
chr11	78922962	78923462	501	*	17.344	0.622	0.259	2	Secretory Progenitor Cell._.Rep1	2424	Nos2	Intronic	1527	uc057azi.1	0.479
chr11	84959134	84959634	501	*	17.344	0.622	0.259	2	Secretory Progenitor Cell._.Rep1	1629	Car4	Intronic	1629	uc007krg.2	0.517
chr11	86568360	86568860	501	*	17.344	0.622	0.259	2	Secretory Progenitor Cell._.Rep1	15547	Mir21a	Distal	15547	uc011ybs.1	0.477
chr11	86599690	86600190	501	*	17.344	0.622	0.259	2	Secretory Progenitor Cell._.Rep1	15781	Mir21a	Intronic	15781	uc011ybs.1	0.4631
chr11	86653416	86653916	501	*	17.344	0.622	0.259	2	Secretory Progenitor Cell._.Rep1	30155	Vmp1	Intronic	12211	uc007ksx.1	0.4032
chr11	88728436	88728936	501	*	17.344	0.622	0.259	2	Secretory Progenitor Cell._.Rep1	10042	C030037D09Rik	Distal	10042	uc007kvs.2	0.4371
chr11	90663039	90663539	501	*	17.344	0.622	0.259	2	Secretory Progenitor Cell._.Rep1	24311	Tom1l1	Intronic	289	uc007kxa.1	0.4591
chr11	95853663	95854163	501	*	17.344	0.622	0.259	2	Secretory Progenitor Cell._.Rep1	4903	4833417C18Rik	Distal	4903	uc029rnr.1	0.4651
chr11	97066972	97067472	501	*	17.344	0.622	0.259	2	Secretory Progenitor Cell._.Rep1	3453	Mir8103	Exonic	340	uc007ldq.1	0.5828
chr11	97808931	97809431	501	*	17.344	0.622	0.259	2	Secretory Progenitor Cell._.Rep1	9508	Lasp1	Intronic	9508	uc007lew.1	0.5629
chr11	100284942	100285442	501	*	17.344	0.622	0.259	2	Secretory Progenitor Cell._.Rep1	15320	Krt42	Distal	15320	uc007lku.1	0.5649
chr11	100490876	100491376	501	*	17.344	0.622	0.259	2	Secretory Progenitor Cell._.Rep1	12645	Mir7116	Intronic	11645	uc007llk.2	0.4611
chr11	100536383	100536883	501	*	17.344	0.622	0.259	2	Secretory Progenitor Cell._.Rep1	8632	Acly	Distal	1524	uc033gad.1	0.4591
chr11	101259176	101259676	501	*	17.344	0.622	0.259	2	Secretory Progenitor Cell._.Rep1	1140	Wnk4	Promoter	1140	uc057kmk.1	0.5489
chr11	106076245	106076745	501	*	17.344	0.622	0.259	2	Secretory Progenitor Cell._.Rep1	8406	Map3k3	Distal	8406	uc007lyc.2	0.3892
chr11	109089545	109090045	501	*	17.344	0.622	0.259	2	Secretory Progenitor Cell._.Rep1	54573	E030025P04Rik	Distal	54573	uc007mbw.3	0.487
chr11	109106127	109106627	501	*	17.344	0.622	0.259	2	Secretory Progenitor Cell._.Rep1	37991	E030025P04Rik	Distal	37991	uc007mbw.3	0.511
chr11	109193145	109193645	501	*	17.344	0.622	0.259	2	Secretory Progenitor Cell._.Rep1	49025	E030025P04Rik	Distal	49025	uc007mbw.3	0.5569
chr11	109364324	109364824	501	*	17.344	0.622	0.259	2	Secretory Progenitor Cell._.Rep1	919	Gm11696	Promoter	919	uc007mcc.1	0.4391
chr11	113132461	113132961	501	*	17.344	0.622	0.259	2	Secretory Progenitor Cell._.Rep1	69126	2610035D17Rik	Intronic	40354	uc007meh.3	0.5689
chr11	113297047	113297547	501	*	17.344	0.622	0.259	2	Secretory Progenitor Cell._.Rep1	87627	4732490B19Rik	Intronic	87627	uc007mej.1	0.5329
chr11	113710438	113710938	501	*	17.344	0.622	0.259	2	Secretory Progenitor Cell._.Rep1	670	Cpsf4l	Promoter	670	uc007mfa.1	0.5589
chr11	115080809	115081309	501	*	17.344	0.622	0.259	2	Secretory Progenitor Cell._.Rep1	10371	Rab37	Distal	10371	uc007mgl.2	0.499
chr11	115451795	115452295	501	*	17.344	0.622	0.259	2	Secretory Progenitor Cell._.Rep1	3984	Mir3968	Distal	3984	uc029rps.1	0.525
chr11	116826210	116826710	501	*	17.344	0.622	0.259	2	Secretory Progenitor Cell._.Rep1	1585	Mxra7	Intronic	1585	uc007mmf.2	0.493
chr11	116827289	116827789	501	*	17.344	0.622	0.259	2	Secretory Progenitor Cell._.Rep1	506	Mxra7	Intronic	506	uc007mmf.2	0.6188
chr11	117087392	117087892	501	*	17.344	0.622	0.259	2	Secretory Progenitor Cell._.Rep1	10293	Mir6516	Distal	9384	uc007mmy.1	0.481
chr11	117398111	117398611	501	*	17.344	0.622	0.259	2	Secretory Progenitor Cell._.Rep1	16027	Gm11729	Distal	16027	uc057bau.1	0.523
chr11	117751242	117751742	501	*	17.344	0.622	0.259	2	Secretory Progenitor Cell._.Rep1	29190	Tmc6	Exonic	2260	uc007mnl.1	0.477
chr11	117932085	117932585	501	*	17.344	0.622	0.259	2	Secretory Progenitor Cell._.Rep1	37030	Socs3	Distal	35894	uc033gbp.1	0.5589
chr11	118193339	118193839	501	*	17.344	0.622	0.259	2	Secretory Progenitor Cell._.Rep1	55002	Cyth1	Intronic	8880	uc007mos.1	0.511
chr11	118247308	118247808	501	*	17.344	0.622	0.259	2	Secretory Progenitor Cell._.Rep1	1033	Cyth1	Intronic	979	uc056yph.1	0.5409
chr11	118974190	118974690	501	*	17.344	0.622	0.259	2	Secretory Progenitor Cell._.Rep1	13747	Enpp7	Distal	13747	uc007mpr.1	0.5429
chr11	120823056	120823556	501	*	17.344	0.622	0.259	2	Secretory Progenitor Cell._.Rep1	1240	Fasn	Intronic	1240	uc007mut.1	0.5768
chr11	121475621	121476121	501	*	17.344	0.622	0.259	2	Secretory Progenitor Cell._.Rep1	23921	Tbcd	Intronic	23921	uc007mvy.2	0.503
chr12	17554031	17554531	501	*	17.344	0.622	0.259	2	Secretory Progenitor Cell._.Rep1	9407	Odc1	Distal	9407	uc007ncv.1	0.525
chr12	24593051	24593551	501	*	17.344	0.622	0.259	2	Secretory Progenitor Cell._.Rep1	21013	Grhl1	Intronic	12581	uc007nen.2	0.5549
chr12	25100512	25101012	501	*	17.344	0.622	0.259	2	Secretory Progenitor Cell._.Rep1	4669	Id2	Distal	4669	uc007nfe.2	0.6028
chr12	25266659	25267159	501	*	17.344	0.622	0.259	2	Secretory Progenitor Cell._.Rep1	137734	Gm17746	Distal	137734	uc029rrm.1	0.5669
chr12	32956662	32957162	501	*	17.344	0.622	0.259	2	Secretory Progenitor Cell._.Rep1	2966	Sypl	Intronic	2725	uc007nii.2	0.3812
chr12	35534103	35534603	501	*	17.344	0.622	0.259	2	Secretory Progenitor Cell._.Rep1	635	Ahr	Intronic	635	uc007nji.1	0.5449
chr12	45060743	45061243	501	*	17.344	0.622	0.259	2	Secretory Progenitor Cell._.Rep1	13489	Stxbp6	Intronic	13489	uc007nmc.1	0.4491
chr12	51706631	51707131	501	*	17.344	0.622	0.259	2	Secretory Progenitor Cell._.Rep1	14966	Strn3	Intronic	14966	uc007nmt.2	0.4531
chr12	55354866	55355366	501	*	17.344	0.622	0.259	2	Secretory Progenitor Cell._.Rep1	29105	Psma6	Intronic	29105	uc057bbh.1	0.4152
chr12	64273655	64274155	501	*	17.344	0.622	0.259	2	Secretory Progenitor Cell._.Rep1	200992	Fscb	Distal	200992	uc011yme.1	0.4072
chr12	71137173	71137673	501	*	17.344	0.622	0.259	2	Secretory Progenitor Cell._.Rep1	574	2700049A03Rik	Promoter	574	uc007nun.2	0.4311
chr12	73014406	73014906	501	*	17.344	0.622	0.259	2	Secretory Progenitor Cell._.Rep1	32055	Six1	Distal	24682	uc007nvz.1	0.4711
chr12	73060966	73061466	501	*	17.344	0.622	0.259	2	Secretory Progenitor Cell._.Rep1	14503	Six1	Distal	14503	uc007nwa.2	0.4671
chr12	75833459	75833959	501	*	17.344	0.622	0.259	2	Secretory Progenitor Cell._.Rep1	15390	Syne2	Intronic	15390	uc007nxm.1	0.4511
chr12	76484500	76485000	501	*	17.344	0.622	0.259	2	Secretory Progenitor Cell._.Rep1	40252	Gm10451	Distal	40252	uc011yoc.1	0.483
chr12	77048333	77048833	501	*	17.344	0.622	0.259	2	Secretory Progenitor Cell._.Rep1	86334	Max	Distal	86334	uc007nyw.2	0.5609
chr12	80691672	80692172	501	*	17.344	0.622	0.259	2	Secretory Progenitor Cell._.Rep1	678	Plekhd1	Promoter	678	uc007obf.2	0.5289
chr12	81780478	81780978	501	*	17.344	0.622	0.259	2	Secretory Progenitor Cell._.Rep1	441	Map3k9	Exonic	441	uc007oco.2	0.7186
chr12	84278820	84279320	501	*	17.344	0.622	0.259	2	Secretory Progenitor Cell._.Rep1	6225	Ptgr2	Distal	6225	uc007oeo.2	0.4651
chr12	84805999	84806499	501	*	17.344	0.622	0.259	2	Secretory Progenitor Cell._.Rep1	32978	Isca2	Intronic	9786	uc011ypc.1	0.5609
chr12	99349575	99350075	501	*	17.344	0.622	0.259	2	Secretory Progenitor Cell._.Rep1	100248	Foxn3	Intronic	3426	uc007orw.1	0.495
chr12	100269965	100270465	501	*	17.344	0.622	0.259	2	Secretory Progenitor Cell._.Rep1	6393	Gm10432	Distal	6393	uc029rxj.1	0.475
chr12	101009187	101009687	501	*	17.344	0.622	0.259	2	Secretory Progenitor Cell._.Rep1	12330	Mir1190	Intronic	2449	uc007oth.1	0.497
chr12	103325369	103325869	501	*	17.344	0.622	0.259	2	Secretory Progenitor Cell._.Rep1	10659	Fam181a	Intronic	9780	uc033gfa.1	0.6188
chr12	103706030	103706530	501	*	17.344	0.622	0.259	2	Secretory Progenitor Cell._.Rep1	10750	Serpina1f	Distal	10750	uc007owd.2	0.4711
chr12	104864326	104864826	501	*	17.344	0.622	0.259	2	Secretory Progenitor Cell._.Rep1	499	Clmn	Intronic	499	uc007oxl.1	0.6427
chr12	107831292	107831792	501	*	17.344	0.622	0.259	2	Secretory Progenitor Cell._.Rep1	96053	4930465M20Rik	Distal	96053	uc029rxv.1	0.5569
chr12	108370914	108371414	501	*	17.344	0.622	0.259	2	Secretory Progenitor Cell._.Rep1	10	Eml1	Promoter	10	uc007ozp.2	0.6128
chr13	3723707	3724207	501	*	17.344	0.622	0.259	2	Secretory Progenitor Cell._.Rep1	80360	Calml3	Distal	80360	uc007pja.2	0.491
chr13	3894050	3894550	501	*	17.344	0.622	0.259	2	Secretory Progenitor Cell._.Rep1	23919	Net1	Intronic	718	uc007pjd.3	0.4611
chr13	18858187	18858687	501	*	17.344	0.622	0.259	2	Secretory Progenitor Cell._.Rep1	89913	Amph	Intronic	89913	uc007pol.2	0.4371
chr13	19630964	19631464	501	*	17.344	0.622	0.259	2	Secretory Progenitor Cell._.Rep1	8038	Sfrp4	Exonic	8038	uc007ppg.3	0.4511
chr13	20299999	20300499	501	*	17.344	0.622	0.259	2	Secretory Progenitor Cell._.Rep1	209741	Elmo1	Intronic	172740	uc007ppq.2	0.4551
chr13	21935289	21935789	501	*	17.344	0.622	0.259	2	Secretory Progenitor Cell._.Rep1	9554	Zfp184	Distal	28	uc033gin.1	0.3433
chr13	28950658	28951158	501	*	17.344	0.622	0.259	2	Secretory Progenitor Cell._.Rep1	2773	Sox4	Exonic	2773	uc007pyk.2	0.5309
chr13	32337682	32338182	501	*	17.344	0.622	0.259	2	Secretory Progenitor Cell._.Rep1	611	Gmds	Intronic	611	uc007pzq.1	0.4591
chr13	34045524	34046024	501	*	17.344	0.622	0.259	2	Secretory Progenitor Cell._.Rep1	8132	Bphl	Intronic	8132	uc007qaz.1	0.4212
chr13	37649416	37649916	501	*	17.344	0.622	0.259	2	Secretory Progenitor Cell._.Rep1	176371	Rreb1	Distal	67981	uc007qcv.1	0.5269
chr13	37847539	37848039	501	*	17.344	0.622	0.259	2	Secretory Progenitor Cell._.Rep1	21750	Rreb1	Intronic	20395	uc007qcz.2	0.517
chr13	46875331	46875831	501	*	17.344	0.622	0.259	2	Secretory Progenitor Cell._.Rep1	54136	Kif13a	Intronic	54136	uc007qhn.2	0.4012
chr13	48566215	48566715	501	*	17.344	0.622	0.259	2	Secretory Progenitor Cell._.Rep1	28192	Mirlet7a-1	Distal	19932	uc057kqa.1	0.493
chr13	48967202	48967702	501	*	17.344	0.622	0.259	2	Secretory Progenitor Cell._.Rep1	375	Fam120a	Promoter	375	uc007qio.2	0.6527
chr13	51099370	51099870	501	*	17.344	0.622	0.259	2	Secretory Progenitor Cell._.Rep1	1106	9430083A17Rik	Promoter	1106	uc007qlx.2	0.4152
chr13	51839604	51840104	501	*	17.344	0.622	0.259	2	Secretory Progenitor Cell._.Rep1	6820	Gadd45g	Distal	6820	uc007qmq.3	0.4571
chr13	56758421	56758921	501	*	17.344	0.622	0.259	2	Secretory Progenitor Cell._.Rep1	55660	Smad5	Distal	55002	uc007qta.2	0.5409
chr13	62887434	62887934	501	*	17.344	0.622	0.259	2	Secretory Progenitor Cell._.Rep1	597	Fbp1	Intronic	597	uc007qxg.2	0.5369
chr13	69565400	69565900	501	*	17.344	0.622	0.259	2	Secretory Progenitor Cell._.Rep1	31785	Tent4a	Distal	21626	uc007rcj.1	0.5289
chr13	75844190	75844690	501	*	17.344	0.622	0.259	2	Secretory Progenitor Cell._.Rep1	4553	Glrx	Intronic	4363	uc056yui.1	0.4731
chr13	94182009	94182509	501	*	17.344	0.622	0.259	2	Secretory Progenitor Cell._.Rep1	103571	Scamp1	Intronic	8266	uc007rlq.1	0.4651
chr13	94250206	94250706	501	*	17.344	0.622	0.259	2	Secretory Progenitor Cell._.Rep1	35374	Scamp1	Intronic	3909	uc007rlr.1	0.495
chr13	98945896	98946396	501	*	17.344	0.622	0.259	2	Secretory Progenitor Cell._.Rep1	19761	Tnpo1	Distal	19761	uc007rpf.1	0.4311
chr13	100516718	100517218	501	*	17.344	0.622	0.259	2	Secretory Progenitor Cell._.Rep1	24358	Gtf2h2	Intronic	24358	uc007rqv.2	0.499
chr13	103703340	103703840	501	*	17.344	0.622	0.259	2	Secretory Progenitor Cell._.Rep1	4042	Gm30551	Intronic	4042	uc007rsg.1	0.485
chr13	104032120	104032620	501	*	17.344	0.622	0.259	2	Secretory Progenitor Cell._.Rep1	77243	Nln	Intronic	4196	uc007rso.1	0.4491
chr13	104110093	104110593	501	*	17.344	0.622	0.259	2	Secretory Progenitor Cell._.Rep1	552	Sgtb	Promoter	552	uc007rss.2	0.501
chr13	108191282	108191782	501	*	17.344	0.622	0.259	2	Secretory Progenitor Cell._.Rep1	22871	Elovl7	Intronic	22871	uc007rva.3	0.4092
chr13	111295902	111296402	501	*	17.344	0.622	0.259	2	Secretory Progenitor Cell._.Rep1	41138	Actbl2	Distal	41138	uc007rvu.1	0.475
chr14	14670548	14671048	501	*	17.344	0.622	0.259	2	Secretory Progenitor Cell._.Rep1	32226	Slc4a7	Distal	32226	uc007sgn.1	0.4172
chr14	25528760	25529260	501	*	17.344	0.622	0.259	2	Secretory Progenitor Cell._.Rep1	5428	Mir3075	Intronic	5428	uc011zhn.1	0.5649
chr14	25694468	25694968	501	*	17.344	0.622	0.259	2	Secretory Progenitor Cell._.Rep1	547	Ppif	Intronic	547	uc007srr.2	0.5729
chr14	30459807	30460307	501	*	17.344	0.622	0.259	2	Secretory Progenitor Cell._.Rep1	2020	4831407H17Rik	Intronic	2020	uc056ywc.1	0.4451
chr14	51984452	51984952	501	*	17.344	0.622	0.259	2	Secretory Progenitor Cell._.Rep1	130	Arhgef40	Promoter	130	uc007tno.2	0.7146
chr14	60682307	60682807	501	*	17.344	0.622	0.259	2	Secretory Progenitor Cell._.Rep1	48313	Spata13	Intronic	47851	uc011zna.2	0.5309
chr14	64903444	64903944	501	*	17.344	0.622	0.259	2	Secretory Progenitor Cell._.Rep1	46152	Hmbox1	Intronic	375	uc057ksv.1	0.3812
chr14	65387991	65388491	501	*	17.344	0.622	0.259	2	Secretory Progenitor Cell._.Rep1	29564	Zfp395	Intronic	29564	uc007ujg.2	0.3812
chr14	67716554	67717054	501	*	17.344	0.622	0.259	2	Secretory Progenitor Cell._.Rep1	705	Kctd9	Promoter	652	uc007ule.1	0.491
chr14	70520263	70520763	501	*	17.344	0.622	0.259	2	Secretory Progenitor Cell._.Rep1	252	Bmp1	Promoter	252	uc007uoc.2	0.6806
chr14	76479899	76480399	501	*	17.344	0.622	0.259	2	Secretory Progenitor Cell._.Rep1	40705	4930444M15Rik	Intronic	8286	uc007urj.3	0.4271
chr14	77932606	77933106	501	*	17.344	0.622	0.259	2	Secretory Progenitor Cell._.Rep1	28616	Epsti1	Intronic	28455	uc056yxp.1	0.4391
chr14	99048623	99049123	501	*	17.344	0.622	0.259	2	Secretory Progenitor Cell._.Rep1	2495	Bora	Intronic	2495	uc007uuv.1	0.4431
chr14	99931839	99932339	501	*	17.344	0.622	0.259	2	Secretory Progenitor Cell._.Rep1	217705	Klf12	Intronic	217705	uc007uvh.3	0.4112
chr14	101869052	101869552	501	*	17.344	0.622	0.259	2	Secretory Progenitor Cell._.Rep1	139373	Lmo7	Intronic	7503	uc011zpj.1	0.513
chr14	120336359	120336859	501	*	17.344	0.622	0.259	2	Secretory Progenitor Cell._.Rep1	60939	Mbnl2	Intronic	11814	uc007uzw.1	0.507
chr15	27493133	27493633	501	*	17.344	0.622	0.259	2	Secretory Progenitor Cell._.Rep1	26705	Ank	Intronic	26705	uc007vjo.3	0.4212
chr15	37232101	37232601	501	*	17.344	0.622	0.259	2	Secretory Progenitor Cell._.Rep1	684	Grhl2	Promoter	684	uc007vne.3	0.4651
chr15	56774580	56775080	501	*	17.344	0.622	0.259	2	Secretory Progenitor Cell._.Rep1	80283	Has2	Distal	80283	uc007vsl.2	0.4152
chr15	57762607	57763107	501	*	17.344	0.622	0.259	2	Secretory Progenitor Cell._.Rep1	68189	Zhx2	Intronic	24190	uc056yyu.1	0.5429
chr15	58076825	58077325	501	*	17.344	0.622	0.259	2	Secretory Progenitor Cell._.Rep1	566	Zhx1	Promoter	566	uc007vtc.2	0.6008
chr15	62091848	62092348	501	*	17.344	0.622	0.259	2	Secretory Progenitor Cell._.Rep1	54111	Pvt1	Intronic	15049	uc007vyo.1	0.489
chr15	62209834	62210334	501	*	17.344	0.622	0.259	2	Secretory Progenitor Cell._.Rep1	9366	H2afy3	Intronic	9366	uc007vyp.1	0.501
chr15	74896275	74896775	501	*	17.344	0.622	0.259	2	Secretory Progenitor Cell._.Rep1	14820	2010109I03Rik	Distal	14820	uc007wgg.1	0.507
chr15	76538047	76538547	501	*	17.344	0.622	0.259	2	Secretory Progenitor Cell._.Rep1	448	Fbxl6	Promoter	436	uc007wkp.3	0.6228
chr15	77694869	77695369	501	*	17.344	0.622	0.259	2	Secretory Progenitor Cell._.Rep1	3769	Apol7e	Distal	3769	uc007wnx.1	0.5369
chr15	79466858	79467358	501	*	17.344	0.622	0.259	2	Secretory Progenitor Cell._.Rep1	25050	Csnk1e	Distal	15565	uc057bgp.1	0.519
chr15	83088439	83088939	501	*	17.344	0.622	0.259	2	Secretory Progenitor Cell._.Rep1	11515	Serhl	Distal	11515	uc011zwz.1	0.495
chr15	83210138	83210638	501	*	17.344	0.622	0.259	2	Secretory Progenitor Cell._.Rep1	38179	Cyb5r3	Distal	18191	uc033gvr.1	0.517
chr15	85701849	85702349	501	*	17.344	0.622	0.259	2	Secretory Progenitor Cell._.Rep1	1673	Lncppara	Promoter	1673	uc056yzv.1	0.521
chr15	85753967	85754467	501	*	17.344	0.622	0.259	2	Secretory Progenitor Cell._.Rep1	18652	Ppara	Intronic	18440	uc007xdk.2	0.489
chr15	88862462	88862962	501	*	17.344	0.622	0.259	2	Secretory Progenitor Cell._.Rep1	517	Pim3	Exonic	517	uc007xeq.1	0.7166
chr15	89209817	89210317	501	*	17.344	0.622	0.259	2	Secretory Progenitor Cell._.Rep1	1491	Ppp6r2	Promoter	1491	uc007xfu.1	0.479
chr15	94655863	94656363	501	*	17.344	0.622	0.259	2	Secretory Progenitor Cell._.Rep1	26927	Tmem117	Intronic	26927	uc007xjm.1	0.4611
chr15	96710399	96710899	501	*	17.344	0.622	0.259	2	Secretory Progenitor Cell._.Rep1	10950	Slc38a2	Distal	10950	uc007xkm.1	0.4012
chr15	99979557	99980057	501	*	17.344	0.622	0.259	2	Secretory Progenitor Cell._.Rep1	6519	2310068J16Rik	Intronic	6519	uc011zzi.1	0.3553
chr15	100701782	100702282	501	*	17.344	0.622	0.259	2	Secretory Progenitor Cell._.Rep1	14111	Cela1	Intronic	6258	uc007xsc.1	0.493
chr16	3895403	3895903	501	*	17.344	0.622	0.259	2	Secretory Progenitor Cell._.Rep1	11033	Naa60	Exonic	6395	uc007xyy.1	0.4611
chr16	4367848	4368348	501	*	17.344	0.622	0.259	2	Secretory Progenitor Cell._.Rep1	52399	Adcy9	Intronic	52399	uc007xzr.2	0.4331
chr16	10749714	10750214	501	*	17.344	0.622	0.259	2	Secretory Progenitor Cell._.Rep1	35571	Socs1	Distal	34906	uc033gxn.1	0.5589
chr16	17744447	17744947	501	*	17.344	0.622	0.259	2	Secretory Progenitor Cell._.Rep1	14923	Klhl22	Distal	14923	uc007ymb.2	0.483
chr16	18341459	18341959	501	*	17.344	0.622	0.259	2	Secretory Progenitor Cell._.Rep1	2222	Tango2	Intronic	2186	uc007ynj.1	0.481
chr16	20714818	20715318	501	*	17.344	0.622	0.259	2	Secretory Progenitor Cell._.Rep1	2677	Clcn2	Intronic	1908	uc012ada.1	0.523
chr16	24881916	24882416	501	*	17.344	0.622	0.259	2	Secretory Progenitor Cell._.Rep1	177472	A230028O05Rik	Intronic	54310	uc057kve.1	0.3852
chr16	29934554	29935054	501	*	17.344	0.622	0.259	2	Secretory Progenitor Cell._.Rep1	44319	Gm1968	Distal	11712	uc007ywi.1	0.4371
chr16	30039135	30039635	501	*	17.344	0.622	0.259	2	Secretory Progenitor Cell._.Rep1	93	9030404E10Rik	Promoter	93	uc007ywk.1	0.5449
chr16	32523393	32523893	501	*	17.344	0.622	0.259	2	Secretory Progenitor Cell._.Rep1	27361	Zdhhc19	Distal	27361	uc007yyy.1	0.4291
chr16	34125462	34125962	501	*	17.344	0.622	0.259	2	Secretory Progenitor Cell._.Rep1	158708	Umps	Intronic	28621	uc007zas.1	0.511
chr16	38458611	38459111	501	*	17.344	0.622	0.259	2	Secretory Progenitor Cell._.Rep1	3299	Cd80	Intronic	71	uc007zfa.2	0.4711
chr16	55815890	55816390	501	*	17.344	0.622	0.259	2	Secretory Progenitor Cell._.Rep1	22500	Nfkbiz	Intronic	2374	uc007zlp.1	0.4571
chr16	56798888	56799388	501	*	17.344	0.622	0.259	2	Secretory Progenitor Cell._.Rep1	3279	Adgrg7	Distal	3279	uc007zmw.1	0.485
chr16	62807582	62808082	501	*	17.344	0.622	0.259	2	Secretory Progenitor Cell._.Rep1	6843	Stx19	Intronic	6843	uc007zpv.1	0.477
chr16	72888036	72888536	501	*	17.344	0.622	0.259	2	Secretory Progenitor Cell._.Rep1	225136	Robo1	Intronic	90273	uc007zrc.1	0.3972
chr16	87602297	87602797	501	*	17.344	0.622	0.259	2	Secretory Progenitor Cell._.Rep1	49216	Map3k7cl	Distal	49216	uc012ahq.1	0.479
chr16	90144571	90145071	501	*	17.344	0.622	0.259	2	Secretory Progenitor Cell._.Rep1	1006	Tiam1	Promoter	1006	uc007zvw.2	0.489
chr16	93938253	93938753	501	*	17.344	0.622	0.259	2	Secretory Progenitor Cell._.Rep1	54601	Chaf1b	Intronic	8685	uc012air.1	0.4212
chr16	93976753	93977253	501	*	17.344	0.622	0.259	2	Secretory Progenitor Cell._.Rep1	31833	Cldn14	Intronic	31833	uc008aad.2	0.4271
chr16	94589581	94590081	501	*	17.344	0.622	0.259	2	Secretory Progenitor Cell._.Rep1	19624	Dyrk1a	Intronic	18923	uc008abj.2	0.4311
chr16	96370148	96370648	501	*	17.344	0.622	0.259	2	Secretory Progenitor Cell._.Rep1	8640	Igsf5	Intronic	8640	uc008acx.3	0.495
chr17	5053097	5053597	501	*	17.344	0.622	0.259	2	Secretory Progenitor Cell._.Rep1	58272	Arid1b	Intronic	12766	uc008aez.1	0.5429
chr17	8800890	8801390	501	*	17.344	0.622	0.259	2	Secretory Progenitor Cell._.Rep1	187192	1700010I14Rik	Intronic	604	uc012ajt.1	0.7565
chr17	12369343	12369843	501	*	17.344	0.622	0.259	2	Secretory Progenitor Cell._.Rep1	9015	Plg	Distal	9015	uc008aks.2	0.4571
chr17	12940152	12940652	501	*	17.344	0.622	0.259	2	Secretory Progenitor Cell._.Rep1	5	Acat3	Promoter	5	uc008alo.1	0.5908
chr17	15134855	15135355	501	*	17.344	0.622	0.259	2	Secretory Progenitor Cell._.Rep1	93492	Ermard	Distal	57386	uc029tak.1	0.501
chr17	15591469	15591969	501	*	17.344	0.622	0.259	2	Secretory Progenitor Cell._.Rep1	28387	Prdm9	Distal	28387	uc012aku.1	0.3573
chr17	25175369	25175869	501	*	17.344	0.622	0.259	2	Secretory Progenitor Cell._.Rep1	8941	BC003965	Distal	8941	uc012amz.1	0.5669
chr17	26425255	26425755	501	*	17.344	0.622	0.259	2	Secretory Progenitor Cell._.Rep1	10539	Neurl1b	Intronic	10539	uc008bed.3	0.5529
chr17	26549342	26549842	501	*	17.344	0.622	0.259	2	Secretory Progenitor Cell._.Rep1	11919	Ergic1	Distal	11919	uc008bef.2	0.5549
chr17	26714354	26714854	501	*	17.344	0.622	0.259	2	Secretory Progenitor Cell._.Rep1	1045	Crebrf	Promoter	1045	uc008bej.1	0.4451
chr17	26999974	27000474	501	*	17.344	0.622	0.259	2	Secretory Progenitor Cell._.Rep1	17810	Ggnbp1	Intronic	6939	uc008bfd.1	0.5289
chr17	27043162	27043662	501	*	17.344	0.622	0.259	2	Secretory Progenitor Cell._.Rep1	13891	Itpr3	Distal	13891	uc008bfi.2	0.5948
chr17	27726463	27726963	501	*	17.344	0.622	0.259	2	Secretory Progenitor Cell._.Rep1	2237	Spdef	Intronic	2237	uc008bpo.2	0.6068
chr17	30262330	30262830	501	*	17.344	0.622	0.259	2	Secretory Progenitor Cell._.Rep1	133599	Gm6402	Intronic	133599	uc012aor.1	0.477
chr17	32067483	32067983	501	*	17.344	0.622	0.259	2	Secretory Progenitor Cell._.Rep1	23689	Pdxk-ps	Distal	5332	uc056zeg.2	0.4691
chr17	34077512	34078012	501	*	17.344	0.622	0.259	2	Secretory Progenitor Cell._.Rep1	14616	H2-Oa	Distal	10477	uc008cbe.1	0.479
chr17	34899568	34900068	501	*	17.344	0.622	0.259	2	Secretory Progenitor Cell._.Rep1	1325	Ehmt2	Exonic	843	uc008ced.4	0.5589
chr17	36889946	36890446	501	*	17.344	0.622	0.259	2	Secretory Progenitor Cell._.Rep1	70	Trim40	Promoter	70	uc008clk.2	0.4491
chr17	45866539	45867039	501	*	17.344	0.622	0.259	2	Secretory Progenitor Cell._.Rep1	110078	F630040K05Rik	Distal	99593	uc008crm.1	0.507
chr17	56124137	56124637	501	*	17.344	0.622	0.259	2	Secretory Progenitor Cell._.Rep1	2440	Lrg1	Exonic	2440	uc008dbb.1	0.7365
chr17	56764223	56764723	501	*	17.344	0.622	0.259	2	Secretory Progenitor Cell._.Rep1	277	Dus3l	Promoter	277	uc008ddd.2	0.513
chr17	57311752	57312252	501	*	17.344	0.622	0.259	2	Secretory Progenitor Cell._.Rep1	32901	Vav1	Intronic	105	uc008der.2	0.5349
chr17	64577426	64577926	501	*	17.344	0.622	0.259	2	Secretory Progenitor Cell._.Rep1	22085	AU016765	Distal	6760	uc029tjc.1	0.4271
chr17	66591034	66591534	501	*	17.344	0.622	0.259	2	Secretory Progenitor Cell._.Rep1	3337	Themis3	Intronic	3337	uc008djz.2	0.497
chr17	70663949	70664449	501	*	17.344	0.622	0.259	2	Secretory Progenitor Cell._.Rep1	189332	Tgif1	Intronic	102451	uc008dlk.2	0.507
chr17	79907351	79907851	501	*	17.344	0.622	0.259	2	Secretory Progenitor Cell._.Rep1	11477	Atl2	Distal	11477	uc008dqe.2	0.3912
chr17	83375723	83376223	501	*	17.344	0.622	0.259	2	Secretory Progenitor Cell._.Rep1	25041	Eml4	Intronic	25041	uc008drx.3	0.3633
chr17	83898481	83898981	501	*	17.344	0.622	0.259	2	Secretory Progenitor Cell._.Rep1	51940	Haao	Distal	36786	uc033hfh.1	0.491
chr17	84758072	84758572	501	*	17.344	0.622	0.259	2	Secretory Progenitor Cell._.Rep1	32463	Lrpprc	Intronic	32463	uc008dtc.1	0.4611
chr17	86162574	86163074	501	*	17.344	0.622	0.259	2	Secretory Progenitor Cell._.Rep1	4960	Prkce	Distal	4960	uc008dug.2	0.5768
chr17	88511175	88511675	501	*	17.344	0.622	0.259	2	Secretory Progenitor Cell._.Rep1	18698	Ppp1r21	Distal	8867	uc029tle.1	0.4451
chr17	93558417	93558917	501	*	17.344	0.622	0.259	2	Secretory Progenitor Cell._.Rep1	359649	Adcyap1	Distal	359498	uc008dwj.2	0.3114
chr18	6467888	6468388	501	*	17.344	0.622	0.259	2	Secretory Progenitor Cell._.Rep1	22507	Mir1893	Intronic	22507	uc012azb.1	0.4391
chr18	11352327	11352827	501	*	17.344	0.622	0.259	2	Secretory Progenitor Cell._.Rep1	280698	Rbbp8	Distal	280698	uc008ebl.1	0.5649
chr18	20836687	20837187	501	*	17.344	0.622	0.259	2	Secretory Progenitor Cell._.Rep1	59140	Trappc8	Exonic	9347	uc008eew.1	0.4531
chr18	20946268	20946768	501	*	17.344	0.622	0.259	2	Secretory Progenitor Cell._.Rep1	1892	Rnf125	Intronic	1892	uc008eez.1	0.479
chr18	31760234	31760734	501	*	17.344	0.622	0.259	2	Secretory Progenitor Cell._.Rep1	659	Ammecr1l	Intronic	131	uc008eih.2	0.6766
chr18	35093294	35093794	501	*	17.344	0.622	0.259	2	Secretory Progenitor Cell._.Rep1	25367	Ctnna1	Distal	25367	uc008ely.1	0.511
chr18	35554219	35554719	501	*	17.344	0.622	0.259	2	Secretory Progenitor Cell._.Rep1	97	Mir1949	Promoter	97	uc012bbg.1	0.483
chr18	37827804	37828304	501	*	17.344	0.622	0.259	2	Secretory Progenitor Cell._.Rep1	8507	Pcdhgc5	Intronic	3694	uc008erh.2	0.5329
chr18	38973302	38973802	501	*	17.344	0.622	0.259	2	Secretory Progenitor Cell._.Rep1	19592	Arhgap26	Distal	19592	uc008esq.1	0.491
chr18	39557591	39558091	501	*	17.344	0.622	0.259	2	Secretory Progenitor Cell._.Rep1	68064	Nr3c1	Distal	67166	uc008etb.1	0.4212
chr18	46521006	46521506	501	*	17.344	0.622	0.259	2	Secretory Progenitor Cell._.Rep1	4714	Fem1c	Intronic	4714	uc008evo.1	0.4112
chr18	54911336	54911836	501	*	17.344	0.622	0.259	2	Secretory Progenitor Cell._.Rep1	81004	Zfp608	Intronic	12936	uc008eyf.1	0.4691
chr18	55034718	55035218	501	*	17.344	0.622	0.259	2	Secretory Progenitor Cell._.Rep1	42376	Zfp608	Distal	42376	uc008eyd.2	0.3872
chr18	57552253	57552753	501	*	17.344	0.622	0.259	2	Secretory Progenitor Cell._.Rep1	105	4930511M06Rik	Promoter	105	uc008ezc.2	0.4591
chr18	57620607	57621107	501	*	17.344	0.622	0.259	2	Secretory Progenitor Cell._.Rep1	17727	2210409D07Rik	Intronic	17727	uc029tmy.1	0.4251
chr18	58561000	58561500	501	*	17.344	0.622	0.259	2	Secretory Progenitor Cell._.Rep1	5009	Slc27a6	Intronic	5009	uc008ezp.1	0.4112
chr18	61216771	61217271	501	*	17.344	0.622	0.259	2	Secretory Progenitor Cell._.Rep1	3477	Pde6a	Distal	3477	uc008fbv.2	0.485
chr18	64344176	64344676	501	*	17.344	0.622	0.259	2	Secretory Progenitor Cell._.Rep1	4061	Onecut2	Intronic	4061	uc008fef.1	0.509
chr18	64986473	64986973	501	*	17.344	0.622	0.259	2	Secretory Progenitor Cell._.Rep1	98966	Nedd4l	Intronic	36803	uc008fep.2	0.5349
chr18	65044819	65045319	501	*	17.344	0.622	0.259	2	Secretory Progenitor Cell._.Rep1	157312	Nedd4l	Intronic	5970	uc008fet.2	0.503
chr18	67245780	67246280	501	*	17.344	0.622	0.259	2	Secretory Progenitor Cell._.Rep1	199	Mppe1	Promoter	199	uc008flv.1	0.4431
chr18	67905645	67906145	501	*	17.344	0.622	0.259	2	Secretory Progenitor Cell._.Rep1	27361	Ldlrad4	Distal	27361	uc008fng.1	0.483
chr18	67966924	67967424	501	*	17.344	0.622	0.259	2	Secretory Progenitor Cell._.Rep1	33916	Ldlrad4	Intronic	33916	uc008fng.1	0.497
chr18	73022834	73023334	501	*	17.344	0.622	0.259	2	Secretory Progenitor Cell._.Rep1	549620	Mex3c	Distal	76635	uc029tpy.1	0.4232
chr18	73751929	73752429	501	*	17.344	0.622	0.259	2	Secretory Progenitor Cell._.Rep1	2299	Elac1	Intronic	2299	uc008fow.1	0.4731
chr19	3767201	3767701	501	*	17.344	0.622	0.259	2	Secretory Progenitor Cell._.Rep1	29	Kmt5b	Promoter	29	uc008fww.2	0.6248
chr19	3833485	3833985	501	*	17.344	0.622	0.259	2	Secretory Progenitor Cell._.Rep1	18037	Chka	Distal	18037	uc008fxd.2	0.523
chr19	5356009	5356509	501	*	17.344	0.622	0.259	2	Secretory Progenitor Cell._.Rep1	6684	Cst6	Distal	6684	uc008gcq.1	0.5289
chr19	6270654	6271154	501	*	17.344	0.622	0.259	2	Secretory Progenitor Cell._.Rep1	5991	Ehd1	Distal	5673	uc008ghy.1	0.5629
chr19	6940631	6941131	501	*	17.344	0.622	0.259	2	Secretory Progenitor Cell._.Rep1	979	Bad	Promoter	311	uc008gjk.2	0.5868
chr19	8695338	8695838	501	*	17.344	0.622	0.259	2	Secretory Progenitor Cell._.Rep1	27780	Slc3a2	Distal	17314	uc012bic.1	0.5629
chr19	8716968	8717468	501	*	17.344	0.622	0.259	2	Secretory Progenitor Cell._.Rep1	6150	Slc3a2	Intronic	3320	uc012bib.1	0.4351
chr19	9992951	9993451	501	*	17.344	0.622	0.259	2	Secretory Progenitor Cell._.Rep1	8431	Best1	Intronic	8431	uc008gou.2	0.5908
chr19	10066480	10066980	501	*	17.344	0.622	0.259	2	Secretory Progenitor Cell._.Rep1	25181	Fads3	Intronic	2712	uc008gpa.1	0.507
chr19	17163390	17163890	501	*	17.344	0.622	0.259	2	Secretory Progenitor Cell._.Rep1	207521	Prune2	Intronic	26871	uc008gxi.1	0.519
chr19	24167918	24168418	501	*	17.344	0.622	0.259	2	Secretory Progenitor Cell._.Rep1	56857	Tjp2	Intronic	5971	uc012bjq.1	0.4371
chr19	24450829	24451329	501	*	17.344	0.622	0.259	2	Secretory Progenitor Cell._.Rep1	26394	Fam122a	Intronic	26394	uc008haq.1	0.5289
chr19	24513117	24513617	501	*	17.344	0.622	0.259	2	Secretory Progenitor Cell._.Rep1	35892	Fam122a	Intronic	35892	uc008haq.1	0.505
chr19	27217291	27217791	501	*	17.344	0.622	0.259	2	Secretory Progenitor Cell._.Rep1	520	Vldlr	Exonic	1	uc057lao.1	0.7106
chr19	28519243	28519743	501	*	17.344	0.622	0.259	2	Secretory Progenitor Cell._.Rep1	158730	D930032P07Rik	Intronic	20926	uc008hch.2	0.4511
chr19	33589473	33589973	501	*	17.344	0.622	0.259	2	Secretory Progenitor Cell._.Rep1	587	Lipo3	Intronic	587	uc008hfv.2	0.5749
chr19	34636868	34637368	501	*	17.344	0.622	0.259	2	Secretory Progenitor Cell._.Rep1	3624	Ifit1bl2	Intronic	3624	uc008hgs.1	0.513
chr19	37969951	37970451	501	*	17.344	0.622	0.259	2	Secretory Progenitor Cell._.Rep1	73375	Myof	Intronic	30182	uc008hiu.1	0.4491
chr19	40268698	40269198	501	*	17.344	0.622	0.259	2	Secretory Progenitor Cell._.Rep1	2667	Pdlim1	Intronic	2667	uc008hkk.2	0.4172
chr19	44934939	44935439	501	*	17.344	0.622	0.259	2	Secretory Progenitor Cell._.Rep1	4069	Slf2	Exonic	4069	uc008hqb.1	0.4351
chr19	44986224	44986724	501	*	17.344	0.622	0.259	2	Secretory Progenitor Cell._.Rep1	1923	4930414N06Rik	Promoter	1923	uc008hqd.1	0.4192
chr19	46573551	46574051	501	*	17.344	0.622	0.259	2	Secretory Progenitor Cell._.Rep1	435	Sfxn2	Promoter	435	uc008htu.2	0.5309
chr19	47339122	47339622	501	*	17.344	0.622	0.259	2	Secretory Progenitor Cell._.Rep1	65782	Mir6995	Intronic	24620	uc008huy.2	0.5449
chr19	61084457	61084957	501	*	17.344	0.622	0.259	2	Secretory Progenitor Cell._.Rep1	56132	Zfp950	Intronic	15402	uc012bok.2	0.481
chrX	16565289	16565789	501	*	17.344	0.622	0.259	2	Secretory Progenitor Cell._.Rep1	42669	Cypt1	Distal	42669	uc009sry.2	0.4192
chrX	36033257	36033757	501	*	17.344	0.622	0.259	2	Secretory Progenitor Cell._.Rep1	78600	Il13ra1	Intronic	78600	uc009sxj.3	0.4371
chrX	36827885	36828385	501	*	17.344	0.622	0.259	2	Secretory Progenitor Cell._.Rep1	10934	Mdrl	Distal	10934	uc057cex.1	0.477
chrX	70385619	70386119	501	*	17.344	0.622	0.259	2	Secretory Progenitor Cell._.Rep1	43	1110012L19Rik	Promoter	43	uc009tjf.1	0.4711
chrX	73613604	73614104	501	*	17.344	0.622	0.259	2	Secretory Progenitor Cell._.Rep1	25586	Dusp9	Distal	25586	uc009tmb.1	0.499
chrX	78583671	78584171	501	*	17.344	0.622	0.259	2	Secretory Progenitor Cell._.Rep1	23	Prrg1	Promoter	23	uc009tqx.3	0.5828
chrX	103652957	103653457	501	*	17.344	0.622	0.259	2	Secretory Progenitor Cell._.Rep1	22620	Zcchc13	Distal	22620	uc009tzx.1	0.4531
chr1	4543964	4544464	501	*	16.0696	0.603	0.243	2	Secretory Progenitor Cell._.Rep1	46859	Sox17	Distal	46859	uc007aez.2	0.521
chr1	30850866	30851366	501	*	16.0696	0.603	0.243	2	Secretory Progenitor Cell._.Rep1	22755	Phf3	Intronic	12139	uc007ane.1	0.3852
chr1	34380231	34380731	501	*	16.0696	0.603	0.243	2	Secretory Progenitor Cell._.Rep1	52717	Mir5103	Distal	52717	uc029qns.1	0.4092
chr1	34802515	34803015	501	*	16.0696	0.603	0.243	2	Secretory Progenitor Cell._.Rep1	40284	Fam168b	Intronic	1042	uc007apg.1	0.5289
chr1	36270463	36270963	501	*	16.0696	0.603	0.243	2	Secretory Progenitor Cell._.Rep1	2711	Neurl3	Intronic	2711	uc007aps.1	0.5729
chr1	36274945	36275445	501	*	16.0696	0.603	0.243	2	Secretory Progenitor Cell._.Rep1	1769	Neurl3	Promoter	1769	uc007aps.1	0.5529
chr1	36596029	36596529	501	*	16.0696	0.603	0.243	2	Secretory Progenitor Cell._.Rep1	37897	Sema4c	Intronic	2946	uc007aqu.2	0.515
chr1	37517994	37518494	501	*	16.0696	0.603	0.243	2	Secretory Progenitor Cell._.Rep1	22771	Mgat4a	Intronic	18159	uc007aru.2	0.4691
chr1	39476601	39477101	501	*	16.0696	0.603	0.243	2	Secretory Progenitor Cell._.Rep1	1895	Tbc1d8	Intronic	1895	uc007atg.4	0.487
chr1	39949161	39949661	501	*	16.0696	0.603	0.243	2	Secretory Progenitor Cell._.Rep1	48497	Map4k4	Intronic	48497	uc007atr.1	0.4651
chr1	43143194	43143694	501	*	16.0696	0.603	0.243	2	Secretory Progenitor Cell._.Rep1	44733	AI597479	Intronic	20516	uc007avk.2	0.4491
chr1	43471415	43471915	501	*	16.0696	0.603	0.243	2	Secretory Progenitor Cell._.Rep1	25913	Nck2	Intronic	25913	uc007avn.1	0.4711
chr1	61352719	61353219	501	*	16.0696	0.603	0.243	2	Secretory Progenitor Cell._.Rep1	25462	9530026F06Rik	Distal	25462	uc029qot.1	0.3812
chr1	75010131	75010631	501	*	16.0696	0.603	0.243	2	Secretory Progenitor Cell._.Rep1	58708	Ihh	Intronic	58708	uc007bnl.3	0.4391
chr1	75546274	75546774	501	*	16.0696	0.603	0.243	2	Secretory Progenitor Cell._.Rep1	257	Slc4a3	Intronic	119	uc007bpw.2	0.7445
chr1	88437047	88437547	501	*	16.0696	0.603	0.243	2	Secretory Progenitor Cell._.Rep1	30286	Spp2	Distal	30286	uc007byq.2	0.5469
chr1	89107392	89107892	501	*	16.0696	0.603	0.243	2	Secretory Progenitor Cell._.Rep1	37179	Sh3bp4	Intronic	37179	uc007byv.1	0.521
chr1	91043202	91043702	501	*	16.0696	0.603	0.243	2	Secretory Progenitor Cell._.Rep1	44724	Lrrfip1	Intronic	9991	uc007bzr.2	0.5409
chr1	105092465	105092965	501	*	16.0696	0.603	0.243	2	Secretory Progenitor Cell._.Rep1	263291	Gm17634	Distal	192114	uc033fkw.1	0.4551
chr1	106071201	106071701	501	*	16.0696	0.603	0.243	2	Secretory Progenitor Cell._.Rep1	81044	Zcchc2	Distal	65435	uc007cgs.4	0.4311
chr1	106713563	106714063	501	*	16.0696	0.603	0.243	2	Secretory Progenitor Cell._.Rep1	476	Bcl2	Exonic	476	uc007cgw.3	0.5808
chr1	126719820	126720320	501	*	16.0696	0.603	0.243	2	Secretory Progenitor Cell._.Rep1	110561	Nckap5	Intronic	91154	uc029qtb.1	0.489
chr1	127290828	127291328	501	*	16.0696	0.603	0.243	2	Secretory Progenitor Cell._.Rep1	86091	Mgat5	Intronic	15558	uc007cks.1	0.483
chr1	131245830	131246330	501	*	16.0696	0.603	0.243	2	Secretory Progenitor Cell._.Rep1	901	Rassf5	Promoter	901	uc007cnd.1	0.499
chr1	133973407	133973907	501	*	16.0696	0.603	0.243	2	Secretory Progenitor Cell._.Rep1	52255	Prelp	Distal	52255	uc007crc.3	0.4291
chr1	134274565	134275065	501	*	16.0696	0.603	0.243	2	Secretory Progenitor Cell._.Rep1	15188	Myog	Distal	15188	uc007crl.2	0.5289
chr1	134658847	134659347	501	*	16.0696	0.603	0.243	2	Secretory Progenitor Cell._.Rep1	12415	Syt2	Intronic	12415	uc007csi.1	0.507
chr1	135136448	135136948	501	*	16.0696	0.603	0.243	2	Secretory Progenitor Cell._.Rep1	3972	Ptpn7	Intronic	2947	uc011wsh.1	0.4671
chr1	135228040	135228540	501	*	16.0696	0.603	0.243	2	Secretory Progenitor Cell._.Rep1	30181	Elf3	Distal	30181	uc007csw.2	0.487
chr1	135233878	135234378	501	*	16.0696	0.603	0.243	2	Secretory Progenitor Cell._.Rep1	24343	Elf3	Distal	24343	uc007csw.2	0.489
chr1	135918523	135919023	501	*	16.0696	0.603	0.243	2	Secretory Progenitor Cell._.Rep1	433	Pkp1	Intronic	433	uc007cub.2	0.6188
chr1	136238025	136238525	501	*	16.0696	0.603	0.243	2	Secretory Progenitor Cell._.Rep1	3994	Inava	Distal	3994	uc007cuo.2	0.4192
chr1	149921341	149921841	501	*	16.0696	0.603	0.243	2	Secretory Progenitor Cell._.Rep1	39698	Pla2g4a	Intronic	847	uc056yeg.2	0.4271
chr1	151755590	151756090	501	*	16.0696	0.603	0.243	2	Secretory Progenitor Cell._.Rep1	465	Edem3	Promoter	465	uc007czb.1	0.6487
chr1	156003491	156003991	501	*	16.0696	0.603	0.243	2	Secretory Progenitor Cell._.Rep1	30485	Cep350	Distal	30485	uc007dbs.2	0.6008
chr1	156741833	156742333	501	*	16.0696	0.603	0.243	2	Secretory Progenitor Cell._.Rep1	23172	Fam20b	Distal	23172	uc007dcp.1	0.505
chr1	161038966	161039466	501	*	16.0696	0.603	0.243	2	Secretory Progenitor Cell._.Rep1	1123	Snord47	Distal	1123	uc011wuo.1	0.4371
chr1	171221784	171222284	501	*	16.0696	0.603	0.243	2	Secretory Progenitor Cell._.Rep1	469	Apoa2	Exonic	149	uc007dni.1	0.5729
chr1	171540009	171540509	501	*	16.0696	0.603	0.243	2	Secretory Progenitor Cell._.Rep1	4964	Itln1	Distal	4964	uc007doq.3	0.4531
chr1	180292982	180293482	501	*	16.0696	0.603	0.243	2	Secretory Progenitor Cell._.Rep1	36931	Psen2	Distal	36931	uc007dwd.2	0.495
chr2	3786850	3787350	501	*	16.0696	0.603	0.243	2	Secretory Progenitor Cell._.Rep1	73641	Fam107b	Distal	73641	uc008iek.1	0.4052
chr2	10397748	10398248	501	*	16.0696	0.603	0.243	2	Secretory Progenitor Cell._.Rep1	27546	Sfmbt2	Intronic	4750	uc008ihz.1	0.4711
chr2	21122387	21122887	501	*	16.0696	0.603	0.243	2	Secretory Progenitor Cell._.Rep1	82727	Enkur	Distal	82727	uc008ina.1	0.4152
chr2	25291047	25291547	501	*	16.0696	0.603	0.243	2	Secretory Progenitor Cell._.Rep1	76	Grin1os	Promoter	76	uc008irj.1	0.5888
chr2	25496430	25496930	501	*	16.0696	0.603	0.243	2	Secretory Progenitor Cell._.Rep1	2768	Lcn12	Distal	2768	uc008ish.1	0.4711
chr2	26240168	26240668	501	*	16.0696	0.603	0.243	2	Secretory Progenitor Cell._.Rep1	3018	Qsox2	Distal	3018	uc008iuj.2	0.487
chr2	29410531	29411031	501	*	16.0696	0.603	0.243	2	Secretory Progenitor Cell._.Rep1	63970	Med27	Intronic	32266	uc057lcg.1	0.4311
chr2	32876582	32877082	501	*	16.0696	0.603	0.243	2	Secretory Progenitor Cell._.Rep1	697	Fam129b	Intronic	697	uc008jhc.2	0.5928
chr2	33130028	33130528	501	*	16.0696	0.603	0.243	2	Secretory Progenitor Cell._.Rep1	1157	Garnl3	Intronic	1157	uc008jhj.1	0.6727
chr2	35676238	35676738	501	*	16.0696	0.603	0.243	2	Secretory Progenitor Cell._.Rep1	117785	Gm13446	Intronic	15505	uc008jkt.2	0.5369
chr2	38105338	38105838	501	*	16.0696	0.603	0.243	2	Secretory Progenitor Cell._.Rep1	181795	Dennd1a	Intronic	87418	uc008jnj.1	0.4192
chr2	38463136	38463636	501	*	16.0696	0.603	0.243	2	Secretory Progenitor Cell._.Rep1	48310	Nek6	Distal	39383	uc008jnm.1	0.4591
chr2	38522247	38522747	501	*	16.0696	0.603	0.243	2	Secretory Progenitor Cell._.Rep1	10799	Nek6	Intronic	10620	uc008jno.2	0.491
chr2	51072273	51072773	501	*	16.0696	0.603	0.243	2	Secretory Progenitor Cell._.Rep1	76587	Rnd3	Distal	76587	uc008jqf.1	0.4092
chr2	57123247	57123747	501	*	16.0696	0.603	0.243	2	Secretory Progenitor Cell._.Rep1	505	Nr4a2	Intronic	505	uc008jrx.2	0.5908
chr2	57269681	57270181	501	*	16.0696	0.603	0.243	2	Secretory Progenitor Cell._.Rep1	32252	Gpd2	Intronic	25571	uc008jsd.1	0.4271
chr2	60908157	60908657	501	*	16.0696	0.603	0.243	2	Secretory Progenitor Cell._.Rep1	54796	Rbms1	Intronic	19376	uc008jut.2	0.3752
chr2	68435553	68436053	501	*	16.0696	0.603	0.243	2	Secretory Progenitor Cell._.Rep1	36177	Stk39	Intronic	36177	uc008jxo.1	0.481
chr2	72725397	72725897	501	*	16.0696	0.603	0.243	2	Secretory Progenitor Cell._.Rep1	22136	8430437L04Rik	Intronic	22136	uc029tya.1	0.4192
chr2	72865465	72865965	501	*	16.0696	0.603	0.243	2	Secretory Progenitor Cell._.Rep1	51997	6430710C18Rik	Distal	51997	uc008kby.1	0.523
chr2	73491850	73492350	501	*	16.0696	0.603	0.243	2	Secretory Progenitor Cell._.Rep1	37386	Wipf1	Intronic	2193	uc057bng.1	0.475
chr2	75830218	75830718	501	*	16.0696	0.603	0.243	2	Secretory Progenitor Cell._.Rep1	1708	Agps	Promoter	1708	uc008kes.2	0.4311
chr2	118405489	118405989	501	*	16.0696	0.603	0.243	2	Secretory Progenitor Cell._.Rep1	17121	Eif2ak4	Intronic	5203	uc012cbh.1	0.4172
chr2	118486926	118487426	501	*	16.0696	0.603	0.243	2	Secretory Progenitor Cell._.Rep1	7479	Srp14	Distal	7479	uc008lsa.1	0.515
chr2	119873027	119873527	501	*	16.0696	0.603	0.243	2	Secretory Progenitor Cell._.Rep1	725	Mga	Intronic	725	uc008lur.1	0.6467
chr2	126675781	126676281	501	*	16.0696	0.603	0.243	2	Secretory Progenitor Cell._.Rep1	305	Gabpb1	Intronic	305	uc008mdy.2	0.5709
chr2	131436359	131436859	501	*	16.0696	0.603	0.243	2	Secretory Progenitor Cell._.Rep1	55252	Smox	Distal	55252	uc008mlm.2	0.523
chr2	132286339	132286839	501	*	16.0696	0.603	0.243	2	Secretory Progenitor Cell._.Rep1	23440	Cds2	Intronic	649	uc029ueu.2	0.4511
chr2	132577375	132577875	501	*	16.0696	0.603	0.243	2	Secretory Progenitor Cell._.Rep1	622	Gpcpd1	Intronic	622	uc008mmv.2	0.6008
chr2	132903512	132904012	501	*	16.0696	0.603	0.243	2	Secretory Progenitor Cell._.Rep1	22899	Lrrn4	Distal	22899	uc008mnn.1	0.4711
chr2	132943651	132944151	501	*	16.0696	0.603	0.243	2	Secretory Progenitor Cell._.Rep1	2134	Fermt1	Intronic	2134	uc008mno.1	0.497
chr2	152104835	152105335	501	*	16.0696	0.603	0.243	2	Secretory Progenitor Cell._.Rep1	438	Srxn1	Promoter	438	uc008new.2	0.499
chr2	154455663	154456163	501	*	16.0696	0.603	0.243	2	Secretory Progenitor Cell._.Rep1	19428	Cbfa2t2	Intronic	19428	uc008njf.2	0.4631
chr2	154549534	154550034	501	*	16.0696	0.603	0.243	2	Secretory Progenitor Cell._.Rep1	879	1700003F12Rik	Promoter	879	uc008njj.2	0.6946
chr2	154809322	154809822	501	*	16.0696	0.603	0.243	2	Secretory Progenitor Cell._.Rep1	18461	Raly	Intronic	18461	uc008njr.2	0.3972
chr2	155619762	155620262	501	*	16.0696	0.603	0.243	2	Secretory Progenitor Cell._.Rep1	2867	Mir499	Intronic	2867	uc012chd.1	0.5369
chr2	155629145	155629645	501	*	16.0696	0.603	0.243	2	Secretory Progenitor Cell._.Rep1	6514	Mir499	Exonic	334	uc008nlb.1	0.6747
chr2	156798411	156798911	501	*	16.0696	0.603	0.243	2	Secretory Progenitor Cell._.Rep1	23196	Myl9	Distal	23196	uc008nnw.2	0.3633
chr2	156990924	156991424	501	*	16.0696	0.603	0.243	2	Secretory Progenitor Cell._.Rep1	936	Ndrg3	Intronic	936	uc008nof.2	0.497
chr2	157075611	157076111	501	*	16.0696	0.603	0.243	2	Secretory Progenitor Cell._.Rep1	3403	Soga1	Intronic	3403	uc008nol.2	0.5309
chr2	158243353	158243853	501	*	16.0696	0.603	0.243	2	Secretory Progenitor Cell._.Rep1	37	Mir7685	Promoter	37	uc033hrc.1	0.5709
chr2	163288717	163289217	501	*	16.0696	0.603	0.243	2	Secretory Progenitor Cell._.Rep1	63512	Tox2	Intronic	63512	uc008nso.1	0.5549
chr2	163611206	163611706	501	*	16.0696	0.603	0.243	2	Secretory Progenitor Cell._.Rep1	9141	Ttpal	Intronic	4243	uc056zqs.1	0.5469
chr2	163640385	163640885	501	*	16.0696	0.603	0.243	2	Secretory Progenitor Cell._.Rep1	4214	0610039K10Rik	Intronic	4214	uc012civ.1	0.3992
chr2	163718486	163718986	501	*	16.0696	0.603	0.243	2	Secretory Progenitor Cell._.Rep1	31502	Ada	Intronic	24698	uc008ntk.1	0.523
chr2	164806560	164807060	501	*	16.0696	0.603	0.243	2	Secretory Progenitor Cell._.Rep1	1695	Zswim3	Promoter	1695	uc008nwh.1	0.4571
chr2	172370906	172371406	501	*	16.0696	0.603	0.243	2	Secretory Progenitor Cell._.Rep1	458	Cstf1	Promoter	152	uc008ocq.1	0.6287
chr2	174659766	174660266	501	*	16.0696	0.603	0.243	2	Secretory Progenitor Cell._.Rep1	16481	Zfp831	Intronic	16481	uc008ofh.2	0.503
chr2	178342533	178343033	501	*	16.0696	0.603	0.243	2	Secretory Progenitor Cell._.Rep1	64874	Sycp2	Distal	32260	uc012clt.2	0.3593
chr2	178893951	178894451	501	*	16.0696	0.603	0.243	2	Secretory Progenitor Cell._.Rep1	463685	Cdh26	Distal	463685	uc008ohr.2	0.4611
chr2	180248917	180249417	501	*	16.0696	0.603	0.243	2	Secretory Progenitor Cell._.Rep1	8211	Rps21	Distal	8211	uc008oiq.1	0.491
chr2	180298642	180299142	501	*	16.0696	0.603	0.243	2	Secretory Progenitor Cell._.Rep1	9012	Rbbp8nl	Distal	9012	uc008oiv.1	0.507
chr3	30038126	30038626	501	*	16.0696	0.603	0.243	2	Secretory Progenitor Cell._.Rep1	147358	Mannr	Intronic	25171	uc008oup.2	0.3573
chr3	30195652	30196152	501	*	16.0696	0.603	0.243	2	Secretory Progenitor Cell._.Rep1	304884	Mannr	Intronic	55478	uc008ouq.2	0.3932
chr3	30450502	30451002	501	*	16.0696	0.603	0.243	2	Secretory Progenitor Cell._.Rep1	97255	Mecom	Intronic	58734	uc008ouv.1	0.4331
chr3	30593664	30594164	501	*	16.0696	0.603	0.243	2	Secretory Progenitor Cell._.Rep1	5955	Actrt3	Distal	5955	uc008ouw.1	0.4471
chr3	37158152	37158652	501	*	16.0696	0.603	0.243	2	Secretory Progenitor Cell._.Rep1	32447	Il2	Distal	32442	uc029ulk.1	0.491
chr3	40715967	40716467	501	*	16.0696	0.603	0.243	2	Secretory Progenitor Cell._.Rep1	7345	Slc25a31	Intronic	7345	uc008pbi.2	0.3952
chr3	41450505	41451005	501	*	16.0696	0.603	0.243	2	Secretory Progenitor Cell._.Rep1	42443	Platr4	Distal	42443	uc008pci.1	0.4591
chr3	50614406	50614906	501	*	16.0696	0.603	0.243	2	Secretory Progenitor Cell._.Rep1	171042	Slc7a11	Distal	7433	uc008pdk.1	0.4511
chr3	52267491	52267991	501	*	16.0696	0.603	0.243	2	Secretory Progenitor Cell._.Rep1	595	Foxo1	Promoter	595	uc008pei.2	0.5848
chr3	84210804	84211304	501	*	16.0696	0.603	0.243	2	Secretory Progenitor Cell._.Rep1	36415	Gm6525	Intronic	1783	uc033hun.1	0.4691
chr3	85170909	85171409	501	*	16.0696	0.603	0.243	2	Secretory Progenitor Cell._.Rep1	146359	1700036G14Rik	Intronic	146359	uc008pqo.1	0.4491
chr3	87986843	87987343	501	*	16.0696	0.603	0.243	2	Secretory Progenitor Cell._.Rep1	13262	Bcan	Distal	13262	uc008pto.2	0.5888
chr3	88136231	88136731	501	*	16.0696	0.603	0.243	2	Secretory Progenitor Cell._.Rep1	5890	Mef2d	Distal	5890	uc008puc.2	0.501
chr3	88502445	88502945	501	*	16.0696	0.603	0.243	2	Secretory Progenitor Cell._.Rep1	656	Lmna	Intronic	656	uc008pvj.3	0.6088
chr3	89177698	89178198	501	*	16.0696	0.603	0.243	2	Secretory Progenitor Cell._.Rep1	556	Scamp3	Intronic	556	uc008pxw.2	0.5329
chr3	89215837	89216337	501	*	16.0696	0.603	0.243	2	Secretory Progenitor Cell._.Rep1	899	Thbs3	Promoter	899	uc008pyg.2	0.5349
chr3	89299522	89300022	501	*	16.0696	0.603	0.243	2	Secretory Progenitor Cell._.Rep1	18820	Efna1	Distal	15666	uc008pyr.1	0.521
chr3	97633725	97634225	501	*	16.0696	0.603	0.243	2	Secretory Progenitor Cell._.Rep1	5170	Fmo5	Intronic	5136	uc008qoz.2	0.4172
chr3	101824189	101824689	501	*	16.0696	0.603	0.243	2	Secretory Progenitor Cell._.Rep1	24519	Mab21l3	Intronic	11783	uc008qrk.2	0.483
chr3	104758352	104758852	501	*	16.0696	0.603	0.243	2	Secretory Progenitor Cell._.Rep1	18944	Fam19a3	Distal	18944	uc008quj.2	0.5808
chr3	107579415	107579915	501	*	16.0696	0.603	0.243	2	Secretory Progenitor Cell._.Rep1	15365	Alx3	Distal	15365	uc008qxf.2	0.4711
chr3	122411535	122412035	501	*	16.0696	0.603	0.243	2	Secretory Progenitor Cell._.Rep1	7994	Bcar3	Distal	7994	uc008req.3	0.4431
chr3	129214478	129214978	501	*	16.0696	0.603	0.243	2	Secretory Progenitor Cell._.Rep1	14849	Pitx2	Exonic	795	uc008rhw.2	0.6427
chr3	129342700	129343200	501	*	16.0696	0.603	0.243	2	Secretory Progenitor Cell._.Rep1	10200	Enpep	Distal	10200	uc008rhy.1	0.4651
chr3	129649970	129650470	501	*	16.0696	0.603	0.243	2	Secretory Progenitor Cell._.Rep1	103537	6330410L21Rik	Distal	74865	uc008rig.3	0.507
chr3	135690529	135691029	501	*	16.0696	0.603	0.243	2	Secretory Progenitor Cell._.Rep1	767	Nfkb1	Intronic	767	uc008rlx.1	0.6108
chr3	137864804	137865304	501	*	16.0696	0.603	0.243	2	Secretory Progenitor Cell._.Rep1	566	H2afz	Intronic	566	uc008rmo.2	0.7465
chr3	152043401	152043901	501	*	16.0696	0.603	0.243	2	Secretory Progenitor Cell._.Rep1	122248	Gipc2	Distal	64688	uc008rso.1	0.491
chr4	6076833	6077333	501	*	16.0696	0.603	0.243	2	Secretory Progenitor Cell._.Rep1	114021	Ubxn2b	Intronic	114021	uc008rxj.1	0.3333
chr4	6366209	6366709	501	*	16.0696	0.603	0.243	2	Secretory Progenitor Cell._.Rep1	778	Sdcbp	Intronic	778	uc008rxm.1	0.3772
chr4	16162902	16163402	501	*	16.0696	0.603	0.243	2	Secretory Progenitor Cell._.Rep1	345	Ripk2	Promoter	345	uc008sbr.1	0.6267
chr4	32983691	32984191	501	*	16.0696	0.603	0.243	2	Secretory Progenitor Cell._.Rep1	942	Rragd	Intronic	942	uc012dbi.1	0.6208
chr4	40701681	40702181	501	*	16.0696	0.603	0.243	2	Secretory Progenitor Cell._.Rep1	1262	Aptx	Intronic	984	uc008sho.1	0.4571
chr4	40856156	40856656	501	*	16.0696	0.603	0.243	2	Secretory Progenitor Cell._.Rep1	1868	B4galt1	Promoter	1868	uc008shw.2	0.4371
chr4	43575011	43575511	501	*	16.0696	0.603	0.243	2	Secretory Progenitor Cell._.Rep1	3473	Rgp1	Intronic	1000	uc057brr.1	0.4411
chr4	44112753	44113253	501	*	16.0696	0.603	0.243	2	Secretory Progenitor Cell._.Rep1	8889	Gm12504	Distal	8889	uc029utz.1	0.481
chr4	45491152	45491652	501	*	16.0696	0.603	0.243	2	Secretory Progenitor Cell._.Rep1	39425	Shb	Intronic	1439	uc008ssu.1	0.4491
chr4	45763990	45764490	501	*	16.0696	0.603	0.243	2	Secretory Progenitor Cell._.Rep1	16	Gm12409	Promoter	16	uc029uuc.1	0.519
chr4	45964721	45965221	501	*	16.0696	0.603	0.243	2	Secretory Progenitor Cell._.Rep1	363	Tdrd7	Promoter	363	uc008stb.2	0.505
chr4	46566864	46567364	501	*	16.0696	0.603	0.243	2	Secretory Progenitor Cell._.Rep1	30972	Trim14	Intronic	673	uc008stz.3	0.4431
chr4	48545929	48546429	501	*	16.0696	0.603	0.243	2	Secretory Progenitor Cell._.Rep1	6232	Msantd3	Intronic	5679	uc008svi.2	0.501
chr4	49590995	49591495	501	*	16.0696	0.603	0.243	2	Secretory Progenitor Cell._.Rep1	6624	Tmem246	Intronic	4078	uc033ibz.1	0.4451
chr4	58554447	58554947	501	*	16.0696	0.603	0.243	2	Secretory Progenitor Cell._.Rep1	1205	Lpar1	Promoter	1205	uc012deu.1	0.497
chr4	59263387	59263887	501	*	16.0696	0.603	0.243	2	Secretory Progenitor Cell._.Rep1	3585	Gm12596	Intronic	3585	uc033icl.1	0.4172
chr4	59434001	59434501	501	*	16.0696	0.603	0.243	2	Secretory Progenitor Cell._.Rep1	4381	Susd1	Intronic	4381	uc012dew.1	0.5549
chr4	82400411	82400911	501	*	16.0696	0.603	0.243	2	Secretory Progenitor Cell._.Rep1	105117	Nfib	Intronic	98107	uc008tjz.2	0.481
chr4	82930022	82930522	501	*	16.0696	0.603	0.243	2	Secretory Progenitor Cell._.Rep1	45120	Cer1	Intronic	5380	uc008tko.1	0.4251
chr4	107001203	107001703	501	*	16.0696	0.603	0.243	2	Secretory Progenitor Cell._.Rep1	65412	Mrpl37	Intronic	65412	uc008tza.2	0.509
chr4	107210391	107210891	501	*	16.0696	0.603	0.243	2	Secretory Progenitor Cell._.Rep1	1460	Ldlrad1	Intronic	1460	uc008tzk.1	0.5389
chr4	108392507	108393007	501	*	16.0696	0.603	0.243	2	Secretory Progenitor Cell._.Rep1	9101	Shisal2a	Distal	9101	uc008ubb.2	0.4691
chr4	108841849	108842349	501	*	16.0696	0.603	0.243	2	Secretory Progenitor Cell._.Rep1	5757	Kti12	Intronic	5757	uc008ubt.1	0.4551
chr4	114405615	114406115	501	*	16.0696	0.603	0.243	2	Secretory Progenitor Cell._.Rep1	858	Trabd2b	Promoter	858	uc008ueb.1	0.6307
chr4	115657270	115657770	501	*	16.0696	0.603	0.243	2	Secretory Progenitor Cell._.Rep1	9814	Cyp4b1	Distal	9814	uc008ufc.1	0.6287
chr4	116144369	116144869	501	*	16.0696	0.603	0.243	2	Secretory Progenitor Cell._.Rep1	2	Lurap1	Promoter	2	uc008ugg.2	0.6148
chr4	118235026	118235526	501	*	16.0696	0.603	0.243	2	Secretory Progenitor Cell._.Rep1	24711	Mir7226	Intronic	24711	uc033iea.1	0.5529
chr4	119658161	119658661	501	*	16.0696	0.603	0.243	2	Secretory Progenitor Cell._.Rep1	533	Guca2b	Intronic	533	uc012dkg.2	0.5309
chr4	123254554	123255054	501	*	16.0696	0.603	0.243	2	Secretory Progenitor Cell._.Rep1	7573	Pabpc4	Distal	7573	uc008upa.3	0.4172
chr4	126163063	126163563	501	*	16.0696	0.603	0.243	2	Secretory Progenitor Cell._.Rep1	27	Sh3d21	Promoter	27	uc008ust.2	0.6008
chr4	129374138	129374638	501	*	16.0696	0.603	0.243	2	Secretory Progenitor Cell._.Rep1	3639	Zbtb8a	Intronic	3639	uc008uww.1	0.4271
chr4	133038473	133038973	501	*	16.0696	0.603	0.243	2	Secretory Progenitor Cell._.Rep1	27216	Ahdc1	Intronic	22726	uc033ifc.1	0.7305
chr4	133836928	133837428	501	*	16.0696	0.603	0.243	2	Secretory Progenitor Cell._.Rep1	50618	Rps6ka1	Distal	34651	uc008vdo.1	0.4291
chr4	133895385	133895885	501	*	16.0696	0.603	0.243	2	Secretory Progenitor Cell._.Rep1	7837	Rps6ka1	Distal	7837	uc008vdn.5	0.521
chr4	134725901	134726401	501	*	16.0696	0.603	0.243	2	Secretory Progenitor Cell._.Rep1	21860	Man1c1	Distal	21860	uc012dmw.1	0.5349
chr4	135667367	135667867	501	*	16.0696	0.603	0.243	2	Secretory Progenitor Cell._.Rep1	18839	Ifnlr1	Distal	18839	uc008vgw.3	0.505
chr4	135711798	135712298	501	*	16.0696	0.603	0.243	2	Secretory Progenitor Cell._.Rep1	16110	Il22ra1	Distal	16110	uc008vgx.2	0.4591
chr4	135744769	135745269	501	*	16.0696	0.603	0.243	2	Secretory Progenitor Cell._.Rep1	14695	Myom3	Intronic	14695	uc008vgy.2	0.505
chr4	137481209	137481709	501	*	16.0696	0.603	0.243	2	Secretory Progenitor Cell._.Rep1	12655	Hspg2	Intronic	12655	uc008vjc.2	0.5409
chr4	139092763	139093263	501	*	16.0696	0.603	0.243	2	Secretory Progenitor Cell._.Rep1	42	Nbl1	Promoter	42	uc008vls.1	0.7705
chr4	141536242	141536742	501	*	16.0696	0.603	0.243	2	Secretory Progenitor Cell._.Rep1	2104	Spen	Intronic	2104	uc008vom.3	0.6048
chr4	142215313	142215813	501	*	16.0696	0.603	0.243	2	Secretory Progenitor Cell._.Rep1	23837	Kazn	Intronic	104	uc008vpv.3	0.5429
chr4	144567727	144568227	501	*	16.0696	0.603	0.243	2	Secretory Progenitor Cell._.Rep1	2842	Gm13124	Distal	2842	uc008vri.1	0.4232
chr4	144894393	144894893	501	*	16.0696	0.603	0.243	2	Secretory Progenitor Cell._.Rep1	1815	Dhrs3	Intronic	1505	uc008vrn.2	0.5309
chr4	148805888	148806388	501	*	16.0696	0.603	0.243	2	Secretory Progenitor Cell._.Rep1	1745	Casz1	Intronic	1745	uc008vvk.1	0.6248
chr4	154898120	154898620	501	*	16.0696	0.603	0.243	2	Secretory Progenitor Cell._.Rep1	672	Fam213b	Intronic	672	uc008wch.1	0.5689
chr4	154961431	154961931	501	*	16.0696	0.603	0.243	2	Secretory Progenitor Cell._.Rep1	757	Hes5	Exonic	757	uc008wck.1	0.6607
chr4	155219763	155220263	501	*	16.0696	0.603	0.243	2	Secretory Progenitor Cell._.Rep1	2521	Ski	Intronic	2521	uc008wcz.1	0.517
chr4	155611877	155612377	501	*	16.0696	0.603	0.243	2	Secretory Progenitor Cell._.Rep1	10710	Slc35e2	Intronic	10182	uc008wdx.2	0.491
chr4	155652997	155653497	501	*	16.0696	0.603	0.243	2	Secretory Progenitor Cell._.Rep1	136	Mmp23	Exonic	136	uc008wed.1	0.6647
chr4	155705413	155705913	501	*	16.0696	0.603	0.243	2	Secretory Progenitor Cell._.Rep1	847	Ssu72	Intronic	847	uc008wej.2	0.5948
chr5	3647076	3647576	501	*	16.0696	0.603	0.243	2	Secretory Progenitor Cell._.Rep1	609	Gatad1	Intronic	609	uc008whh.2	0.6248
chr5	8798267	8798767	501	*	16.0696	0.603	0.243	2	Secretory Progenitor Cell._.Rep1	5	Gm5106	Promoter	5	uc008wkn.1	0.6627
chr5	24416319	24416819	501	*	16.0696	0.603	0.243	2	Secretory Progenitor Cell._.Rep1	3117	Asic3	Exonic	3117	uc008wrj.1	0.5649
chr5	24651987	24652487	501	*	16.0696	0.603	0.243	2	Secretory Progenitor Cell._.Rep1	6783	1700022A21Rik	Distal	6783	uc012dth.1	0.515
chr5	28451131	28451631	501	*	16.0696	0.603	0.243	2	Secretory Progenitor Cell._.Rep1	6892	9530036O11Rik	Distal	6892	uc008wub.1	0.485
chr5	29506854	29507354	501	*	16.0696	0.603	0.243	2	Secretory Progenitor Cell._.Rep1	28633	Mnx1	Distal	28633	uc008wuk.2	0.485
chr5	29639618	29640118	501	*	16.0696	0.603	0.243	2	Secretory Progenitor Cell._.Rep1	70625	Ube3c	Intronic	8954	uc057btp.1	0.4331
chr5	31811108	31811608	501	*	16.0696	0.603	0.243	2	Secretory Progenitor Cell._.Rep1	113307	Babam2	Intronic	80400	uc008wzg.1	0.4411
chr5	32346132	32346632	501	*	16.0696	0.603	0.243	2	Secretory Progenitor Cell._.Rep1	112587	Ppp1cb	Intronic	7197	uc008wzo.1	0.513
chr5	32400371	32400871	501	*	16.0696	0.603	0.243	2	Secretory Progenitor Cell._.Rep1	58348	Ppp1cb	Distal	7314	uc008wzp.1	0.481
chr5	36398915	36399415	501	*	16.0696	0.603	0.243	2	Secretory Progenitor Cell._.Rep1	1025	Sorcs2	Promoter	1025	uc008xek.2	0.5589
chr5	44096047	44096547	501	*	16.0696	0.603	0.243	2	Secretory Progenitor Cell._.Rep1	5734	Prom1	Intronic	1528	uc012dvv.1	0.4551
chr5	50916373	50916873	501	*	16.0696	0.603	0.243	2	Secretory Progenitor Cell._.Rep1	651101	Ppargc1a	Distal	372131	uc008xka.1	0.4072
chr5	64975061	64975561	501	*	16.0696	0.603	0.243	2	Secretory Progenitor Cell._.Rep1	4992	Mir574	Intronic	4992	uc012dwo.1	0.4691
chr5	66083317	66083817	501	*	16.0696	0.603	0.243	2	Secretory Progenitor Cell._.Rep1	68386	Rbm47	Intronic	896	uc057aaa.1	0.477
chr5	67863737	67864237	501	*	16.0696	0.603	0.243	2	Secretory Progenitor Cell._.Rep1	16555	Atp8a1	Distal	16555	uc008xqa.2	0.4411
chr5	73625438	73625938	501	*	16.0696	0.603	0.243	2	Secretory Progenitor Cell._.Rep1	6732	Lrrc66	Intronic	6732	uc008xta.1	0.4192
chr5	74833899	74834399	501	*	16.0696	0.603	0.243	2	Secretory Progenitor Cell._.Rep1	115044	Gm6116	Distal	115044	uc029vir.1	0.4591
chr5	76786087	76786587	501	*	16.0696	0.603	0.243	2	Secretory Progenitor Cell._.Rep1	23650	C530008M17Rik	Distal	23650	uc008xve.1	0.4391
chr5	92498213	92498713	501	*	16.0696	0.603	0.243	2	Secretory Progenitor Cell._.Rep1	7193	Scarb2	Intronic	7193	uc008ydm.2	0.4271
chr5	92506365	92506865	501	*	16.0696	0.603	0.243	2	Secretory Progenitor Cell._.Rep1	957	Scarb2	Promoter	957	uc008ydm.2	0.4451
chr5	92850619	92851119	501	*	16.0696	0.603	0.243	2	Secretory Progenitor Cell._.Rep1	62306	Mir1961	Intronic	41486	uc008ydu.2	0.4371
chr5	93026374	93026874	501	*	16.0696	0.603	0.243	2	Secretory Progenitor Cell._.Rep1	18397	Sowahb	Distal	18397	uc008ydw.1	0.4511
chr5	99036517	99037017	501	*	16.0696	0.603	0.243	2	Secretory Progenitor Cell._.Rep1	311	Prkg2	Intronic	311	uc008ygj.2	0.6427
chr5	104131495	104131995	501	*	16.0696	0.603	0.243	2	Secretory Progenitor Cell._.Rep1	17656	Sparcl1	Distal	17656	uc008ykb.3	0.4451
chr5	105293637	105294137	501	*	16.0696	0.603	0.243	2	Secretory Progenitor Cell._.Rep1	187	Gbp6	Promoter	187	uc008yla.2	0.483
chr5	107638296	107638796	501	*	16.0696	0.603	0.243	2	Secretory Progenitor Cell._.Rep1	4695	A930041C12Rik	Intronic	4695	uc008ymr.1	0.483
chr5	110447740	110448240	501	*	16.0696	0.603	0.243	2	Secretory Progenitor Cell._.Rep1	512	Fbrsl1	Exonic	512	uc012ebb.2	0.7246
chr5	113790837	113791337	501	*	16.0696	0.603	0.243	2	Secretory Progenitor Cell._.Rep1	9270	Tmem119	Distal	4650	uc033ilf.1	0.5309
chr5	113993041	113993541	501	*	16.0696	0.603	0.243	2	Secretory Progenitor Cell._.Rep1	465	Ssh1	Intronic	465	uc008yyy.1	0.6407
chr5	114573047	114573547	501	*	16.0696	0.603	0.243	2	Secretory Progenitor Cell._.Rep1	5045	Fam222a	Intronic	5045	uc008yzt.1	0.5948
chr5	115060020	115060520	501	*	16.0696	0.603	0.243	2	Secretory Progenitor Cell._.Rep1	48745	Sppl3	Intronic	47691	uc033ilk.1	0.4711
chr5	117096674	117097174	501	*	16.0696	0.603	0.243	2	Secretory Progenitor Cell._.Rep1	19068	Suds3	Intronic	7476	uc033ilp.1	0.4172
chr5	119071307	119071807	501	*	16.0696	0.603	0.243	2	Secretory Progenitor Cell._.Rep1	36678	1700081H04Rik	Distal	36678	uc029vnw.1	0.487
chr5	120847089	120847589	501	*	16.0696	0.603	0.243	2	Secretory Progenitor Cell._.Rep1	27	Oas1f	Promoter	27	uc008zig.2	0.495
chr5	121454335	121454835	501	*	16.0696	0.603	0.243	2	Secretory Progenitor Cell._.Rep1	2110	Erp29	Intronic	1875	uc008zji.2	0.4711
chr5	123132733	123133233	501	*	16.0696	0.603	0.243	2	Secretory Progenitor Cell._.Rep1	353	Rhof	Promoter	353	uc008znd.1	0.5569
chr5	123377419	123377919	501	*	16.0696	0.603	0.243	2	Secretory Progenitor Cell._.Rep1	17128	Mlxip	Distal	17128	uc008znq.3	0.485
chr5	124029300	124029800	501	*	16.0696	0.603	0.243	2	Secretory Progenitor Cell._.Rep1	2709	Vps37b	Intronic	2709	uc008zot.1	0.5389
chr5	124112983	124113483	501	*	16.0696	0.603	0.243	2	Secretory Progenitor Cell._.Rep1	894	Ogfod2	Exonic	894	uc008zox.1	0.6008
chr5	130254247	130254747	501	*	16.0696	0.603	0.243	2	Secretory Progenitor Cell._.Rep1	1032	Sbds	Promoter	1032	uc008zuj.2	0.3992
chr5	135726810	135727310	501	*	16.0696	0.603	0.243	2	Secretory Progenitor Cell._.Rep1	8828	Mir7034	Intronic	8733	uc029vpf.1	0.5589
chr5	137293800	137294300	501	*	16.0696	0.603	0.243	2	Secretory Progenitor Cell._.Rep1	269	Mir8116	Promoter	269	uc033imy.1	0.5808
chr5	137531413	137531913	501	*	16.0696	0.603	0.243	2	Secretory Progenitor Cell._.Rep1	1565	Epo	Intronic	1565	uc009acn.1	0.6846
chr5	139138823	139139323	501	*	16.0696	0.603	0.243	2	Secretory Progenitor Cell._.Rep1	10927	Prkar1b	Intronic	8686	uc012efp.1	0.497
chr5	142879260	142879760	501	*	16.0696	0.603	0.243	2	Secretory Progenitor Cell._.Rep1	15727	Fbxl18	Intronic	15727	uc009aji.1	0.519
chr5	143434354	143434854	501	*	16.0696	0.603	0.243	2	Secretory Progenitor Cell._.Rep1	29888	Daglb	Distal	29888	uc009aki.1	0.475
chr5	145208295	145208795	501	*	16.0696	0.603	0.243	2	Secretory Progenitor Cell._.Rep1	3985	Zkscan5	Intronic	3985	uc009amn.2	0.497
chr5	146793962	146794462	501	*	16.0696	0.603	0.243	2	Secretory Progenitor Cell._.Rep1	743	Usp12	Intronic	743	uc009anj.1	0.6327
chr5	147323438	147323938	501	*	16.0696	0.603	0.243	2	Secretory Progenitor Cell._.Rep1	1247	Urad	Promoter	1247	uc009aoa.2	0.513
chr5	150622747	150623247	501	*	16.0696	0.603	0.243	2	Secretory Progenitor Cell._.Rep1	28471	N4bp2l1	Distal	15993	uc009auf.1	0.4671
chr6	7141197	7141697	501	*	16.0696	0.603	0.243	2	Secretory Progenitor Cell._.Rep1	185428	Sdhaf3	Distal	34574	uc029vtg.1	0.4451
chr6	8345407	8345907	501	*	16.0696	0.603	0.243	2	Secretory Progenitor Cell._.Rep1	86368	Glcci1	Intronic	75190	uc009axo.3	0.4032
chr6	22344462	22344962	501	*	16.0696	0.603	0.243	2	Secretory Progenitor Cell._.Rep1	11368	Fam3c	Intronic	11368	uc009bay.1	0.4511
chr6	24350852	24351352	501	*	16.0696	0.603	0.243	2	Secretory Progenitor Cell._.Rep1	163964	Iqub	Distal	40723	uc012eip.2	0.3733
chr6	30210714	30211214	501	*	16.0696	0.603	0.243	2	Secretory Progenitor Cell._.Rep1	34340	BB283400	Distal	32838	uc009bey.4	0.5269
chr6	34482960	34483460	501	*	16.0696	0.603	0.243	2	Secretory Progenitor Cell._.Rep1	6853	Bpgm	Intronic	6853	uc009bhf.1	0.4491
chr6	34542885	34543385	501	*	16.0696	0.603	0.243	2	Secretory Progenitor Cell._.Rep1	55408	Cald1	Distal	55408	uc009bhh.1	0.487
chr6	52476320	52476820	501	*	16.0696	0.603	0.243	2	Secretory Progenitor Cell._.Rep1	15880	1700094M24Rik	Distal	15880	uc029vvm.1	0.4391
chr6	54763539	54764039	501	*	16.0696	0.603	0.243	2	Secretory Progenitor Cell._.Rep1	53126	Znrf2	Distal	53126	uc009cae.2	0.4391
chr6	54851716	54852216	501	*	16.0696	0.603	0.243	2	Secretory Progenitor Cell._.Rep1	35049	Znrf2	Intronic	35049	uc009cae.2	0.4271
chr6	59014065	59014565	501	*	16.0696	0.603	0.243	2	Secretory Progenitor Cell._.Rep1	10186	Fam13a	Intronic	10186	uc009cdi.1	0.503
chr6	59412368	59412868	501	*	16.0696	0.603	0.243	2	Secretory Progenitor Cell._.Rep1	13671	Gprin3	Intronic	13671	uc009cdk.1	0.4331
chr6	70805646	70806146	501	*	16.0696	0.603	0.243	2	Secretory Progenitor Cell._.Rep1	13720	Rpia	Distal	13720	uc009cfy.1	0.4671
chr6	70956137	70956637	501	*	16.0696	0.603	0.243	2	Secretory Progenitor Cell._.Rep1	218	Foxi3	Promoter	218	uc012ene.1	0.6327
chr6	82772070	82772570	501	*	16.0696	0.603	0.243	2	Secretory Progenitor Cell._.Rep1	2133	Hk2	Intronic	2133	uc009cll.3	0.4631
chr6	82879428	82879928	501	*	16.0696	0.603	0.243	2	Secretory Progenitor Cell._.Rep1	2174	2310069B03Rik	Intronic	2174	uc009clm.1	0.483
chr6	86777063	86777563	501	*	16.0696	0.603	0.243	2	Secretory Progenitor Cell._.Rep1	16270	Anxa4	Intronic	11402	uc009csm.2	0.493
chr6	87993968	87994468	501	*	16.0696	0.603	0.243	2	Secretory Progenitor Cell._.Rep1	12735	H1fx	Distal	1155	uc009cus.2	0.6088
chr6	88306273	88306773	501	*	16.0696	0.603	0.243	2	Secretory Progenitor Cell._.Rep1	84254	Dnajb8	Intronic	82883	uc009cvf.2	0.491
chr6	91796048	91796548	501	*	16.0696	0.603	0.243	2	Secretory Progenitor Cell._.Rep1	11094	Grip2	Intronic	11094	uc012epd.3	0.6008
chr6	94107586	94108086	501	*	16.0696	0.603	0.243	2	Secretory Progenitor Cell._.Rep1	129605	4930511A08Rik	Intronic	129605	uc057ady.1	0.4172
chr6	94816112	94816612	501	*	16.0696	0.603	0.243	2	Secretory Progenitor Cell._.Rep1	116216	Lrig1	Distal	42163	uc009czv.1	0.4411
chr6	99020976	99021476	501	*	16.0696	0.603	0.243	2	Secretory Progenitor Cell._.Rep1	499766	Foxp1	Intronic	7071	uc009dbg.2	0.3952
chr6	112702209	112702709	501	*	16.0696	0.603	0.243	2	Secretory Progenitor Cell._.Rep1	5788	Rad18	Distal	5788	uc009dec.2	0.5269
chr6	115397554	115398054	501	*	16.0696	0.603	0.243	2	Secretory Progenitor Cell._.Rep1	36852	Pparg	Intronic	24261	uc009dit.2	0.4551
chr6	115700743	115701243	501	*	16.0696	0.603	0.243	2	Secretory Progenitor Cell._.Rep1	24357	Raf1	Distal	24357	uc009diy.1	0.4571
chr6	119418565	119419065	501	*	16.0696	0.603	0.243	2	Secretory Progenitor Cell._.Rep1	1331	Adipor2	Promoter	1331	uc009dme.1	0.4451
chr6	119472086	119472586	501	*	16.0696	0.603	0.243	2	Secretory Progenitor Cell._.Rep1	7331	Fbxl14	Intronic	5124	uc033iuk.1	0.4551
chr6	124694706	124695206	501	*	16.0696	0.603	0.243	2	Secretory Progenitor Cell._.Rep1	17221	Emg1	Intronic	9128	uc057bya.1	0.4571
chr6	124802322	124802822	501	*	16.0696	0.603	0.243	2	Secretory Progenitor Cell._.Rep1	6088	Spsb2	Distal	6088	uc009drw.2	0.487
chr6	125164704	125165204	501	*	16.0696	0.603	0.243	2	Secretory Progenitor Cell._.Rep1	1512	Gapdh	Intronic	818	uc009dts.2	0.5908
chr6	129510075	129510575	501	*	16.0696	0.603	0.243	2	Secretory Progenitor Cell._.Rep1	2231	Tmem52b	Distal	2231	uc009efx.1	0.4431
chr6	134064926	134065426	501	*	16.0696	0.603	0.243	2	Secretory Progenitor Cell._.Rep1	29475	Etv6	Intronic	29475	uc009eke.3	0.515
chr6	134671092	134671592	501	*	16.0696	0.603	0.243	2	Secretory Progenitor Cell._.Rep1	31829	Borcs5	Intronic	19566	uc029wcd.1	0.491
chr6	141190338	141190838	501	*	16.0696	0.603	0.243	2	Secretory Progenitor Cell._.Rep1	58680	Pde3a	Distal	58680	uc009eon.1	0.4311
chr6	142795574	142796074	501	*	16.0696	0.603	0.243	2	Secretory Progenitor Cell._.Rep1	8641	Sult6b2	Intronic	8641	uc012evk.1	0.4571
chr6	147808877	147809377	501	*	16.0696	0.603	0.243	2	Secretory Progenitor Cell._.Rep1	118885	1700049E15Rik	Distal	89676	uc009eta.1	0.4491
chr6	147822772	147823272	501	*	16.0696	0.603	0.243	2	Secretory Progenitor Cell._.Rep1	132780	1700049E15Rik	Distal	103571	uc009eta.1	0.4411
chr7	3134778	3135278	501	*	16.0696	0.603	0.243	2	Secretory Progenitor Cell._.Rep1	6881	Speer9-ps1	Intronic	6881	uc009euj.1	0.4691
chr7	12909380	12909880	501	*	16.0696	0.603	0.243	2	Secretory Progenitor Cell._.Rep1	11820	Zscan22	Distal	3321	uc057afz.1	0.499
chr7	13013654	13014154	501	*	16.0696	0.603	0.243	2	Secretory Progenitor Cell._.Rep1	4073	Zbtb45	Distal	4073	uc009ffa.1	0.4491
chr7	18828587	18829087	501	*	16.0696	0.603	0.243	2	Secretory Progenitor Cell._.Rep1	7245	Psg17	Distal	7245	uc009fjs.1	0.491
chr7	19956457	19956957	501	*	16.0696	0.603	0.243	2	Secretory Progenitor Cell._.Rep1	5963	Igsf23	Distal	5963	uc009fnq.1	0.4172
chr7	29383195	29383695	501	*	16.0696	0.603	0.243	2	Secretory Progenitor Cell._.Rep1	79439	Dpf1	Intronic	5372	uc012fhf.1	0.5749
chr7	29424690	29425190	501	*	16.0696	0.603	0.243	2	Secretory Progenitor Cell._.Rep1	93619	Sipa1l3	Intronic	46867	uc012fhf.1	0.5329
chr7	29447080	29447580	501	*	16.0696	0.603	0.243	2	Secretory Progenitor Cell._.Rep1	71229	Sipa1l3	Intronic	58129	uc057ltq.1	0.5289
chr7	30072047	30072547	501	*	16.0696	0.603	0.243	2	Secretory Progenitor Cell._.Rep1	18212	Zfp82	Intronic	525	uc009gda.2	0.5549
chr7	34195560	34196060	501	*	16.0696	0.603	0.243	2	Secretory Progenitor Cell._.Rep1	836	Pdcd2l	Intronic	836	uc009giw.1	0.4192
chr7	35350219	35350719	501	*	16.0696	0.603	0.243	2	Secretory Progenitor Cell._.Rep1	16231	Rhpn2	Intronic	16231	uc009gjs.2	0.485
chr7	39822773	39823273	501	*	16.0696	0.603	0.243	2	Secretory Progenitor Cell._.Rep1	305256	Zfp619	Distal	25295	uc009gld.1	0.4232
chr7	44641831	44642331	501	*	16.0696	0.603	0.243	2	Secretory Progenitor Cell._.Rep1	28761	Myh14	Intronic	10489	uc012fjs.2	0.5429
chr7	45924345	45924845	501	*	16.0696	0.603	0.243	2	Secretory Progenitor Cell._.Rep1	522	Ccdc114	Intronic	378	uc009gxy.1	0.5848
chr7	46181549	46182049	501	*	16.0696	0.603	0.243	2	Secretory Progenitor Cell._.Rep1	1765	Abcc8	Promoter	1765	uc009gye.1	0.475
chr7	51887498	51887998	501	*	16.0696	0.603	0.243	2	Secretory Progenitor Cell._.Rep1	25480	Fancf	Intronic	8602	uc009hck.1	0.4152
chr7	65486173	65486673	501	*	16.0696	0.603	0.243	2	Secretory Progenitor Cell._.Rep1	95607	BC046251	Distal	95607	uc009hgq.2	0.5689
chr7	74371163	74371663	501	*	16.0696	0.603	0.243	2	Secretory Progenitor Cell._.Rep1	183366	Slco3a1	Intronic	183366	uc009hwf.1	0.491
chr7	75402353	75402853	501	*	16.0696	0.603	0.243	2	Secretory Progenitor Cell._.Rep1	52930	Akap13	Distal	52930	uc009hwo.2	0.4371
chr7	80026309	80026809	501	*	16.0696	0.603	0.243	2	Secretory Progenitor Cell._.Rep1	1744	Zfp710	Intronic	330	uc009hzk.2	0.7285
chr7	83979052	83979552	501	*	16.0696	0.603	0.243	2	Secretory Progenitor Cell._.Rep1	87301	Mesd	Intronic	3226	uc009ieb.1	0.501
chr7	84086463	84086963	501	*	16.0696	0.603	0.243	2	Secretory Progenitor Cell._.Rep1	207	Cemip	Promoter	207	uc009idz.2	0.6407
chr7	89519546	89520046	501	*	16.0696	0.603	0.243	2	Secretory Progenitor Cell._.Rep1	7378	Prss23	Intronic	2209	uc009ifz.1	0.4072
chr7	99917250	99917750	501	*	16.0696	0.603	0.243	2	Secretory Progenitor Cell._.Rep1	58281	Xrra1	Exonic	28141	uc009imf.1	0.6307
chr7	100544380	100544880	501	*	16.0696	0.603	0.243	2	Secretory Progenitor Cell._.Rep1	7529	Coa4	Distal	3160	uc009inf.1	0.4112
chr7	101063589	101064089	501	*	16.0696	0.603	0.243	2	Secretory Progenitor Cell._.Rep1	44935	Fchsd2	Distal	44935	uc009iob.2	0.4251
chr7	105399386	105399886	501	*	16.0696	0.603	0.243	2	Secretory Progenitor Cell._.Rep1	417	Fam160a2	Intronic	417	uc009ixy.2	0.5908
chr7	107370476	107370976	501	*	16.0696	0.603	0.243	2	Secretory Progenitor Cell._.Rep1	63	Syt9	Promoter	63	uc009jba.1	0.7705
chr7	115564654	115565154	501	*	16.0696	0.603	0.243	2	Secretory Progenitor Cell._.Rep1	473839	Sox6	Intronic	236704	uc009jin.2	0.4012
chr7	118448392	118448892	501	*	16.0696	0.603	0.243	2	Secretory Progenitor Cell._.Rep1	422	Syt17	Promoter	422	uc009jjv.1	0.6307
chr7	118845123	118845623	501	*	16.0696	0.603	0.243	2	Secretory Progenitor Cell._.Rep1	10401	Iqck	Exonic	10239	uc009jkq.3	0.4611
chr7	119516112	119516612	501	*	16.0696	0.603	0.243	2	Secretory Progenitor Cell._.Rep1	7119	Pdilt	Intronic	7119	uc009jld.1	0.5289
chr7	123398834	123399334	501	*	16.0696	0.603	0.243	2	Secretory Progenitor Cell._.Rep1	21101	Lcmt1	Intronic	21101	uc009jpp.1	0.4052
chr7	125445062	125445562	501	*	16.0696	0.603	0.243	2	Secretory Progenitor Cell._.Rep1	691	Kdm8	Intronic	691	uc009jpz.3	0.5529
chr7	126643222	126643722	501	*	16.0696	0.603	0.243	2	Secretory Progenitor Cell._.Rep1	5836	Sgf29	Distal	5836	uc009jse.2	0.4311
chr7	128980764	128981264	501	*	16.0696	0.603	0.243	2	Secretory Progenitor Cell._.Rep1	236143	Sec23ip	Distal	122050	uc057lvi.1	0.487
chr7	133028946	133029446	501	*	16.0696	0.603	0.243	2	Secretory Progenitor Cell._.Rep1	94286	Ctbp2	Intronic	13948	uc012fve.1	0.4192
chr7	135637465	135637965	501	*	16.0696	0.603	0.243	2	Secretory Progenitor Cell._.Rep1	14598	5830432E09Rik	Exonic	14183	uc009kej.2	0.513
chr7	135680248	135680748	501	*	16.0696	0.603	0.243	2	Secretory Progenitor Cell._.Rep1	28183	5830432E09Rik	Intronic	28183	uc009kei.1	0.495
chr7	140766194	140766694	501	*	16.0696	0.603	0.243	2	Secretory Progenitor Cell._.Rep1	2611	Cyp2e1	Intronic	2611	uc009kic.2	0.517
chr8	3330643	3331143	501	*	16.0696	0.603	0.243	2	Secretory Progenitor Cell._.Rep1	22521	A430078G23Rik	Distal	22521	uc009krg.2	0.4731
chr8	10936627	10937127	501	*	16.0696	0.603	0.243	2	Secretory Progenitor Cell._.Rep1	8419	3930402G23Rik	Distal	8419	uc009kuy.1	0.4571
chr8	15027443	15027943	501	*	16.0696	0.603	0.243	2	Secretory Progenitor Cell._.Rep1	16667	Kbtbd11	Exonic	289	uc033jeo.1	0.7066
chr8	25742780	25743280	501	*	16.0696	0.603	0.243	2	Secretory Progenitor Cell._.Rep1	11382	Ddhd2	Intronic	11249	uc009lgv.2	0.477
chr8	26309724	26310224	501	*	16.0696	0.603	0.243	2	Secretory Progenitor Cell._.Rep1	151804	Thap1	Distal	151804	uc009lhq.2	0.4251
chr8	27160243	27160743	501	*	16.0696	0.603	0.243	2	Secretory Progenitor Cell._.Rep1	14152	Rab11fip1	Intronic	664	uc009lib.1	0.5269
chr8	35409110	35409610	501	*	16.0696	0.603	0.243	2	Secretory Progenitor Cell._.Rep1	33618	Ppp1r3b	Distal	25350	uc033jez.1	0.491
chr8	44318115	44318615	501	*	16.0696	0.603	0.243	2	Secretory Progenitor Cell._.Rep1	618873	Gm5347	Distal	618873	uc009loh.2	0.3353
chr8	64692822	64693322	501	*	16.0696	0.603	0.243	2	Secretory Progenitor Cell._.Rep1	36	Cpe	Promoter	36	uc009luw.4	0.6647
chr8	68117398	68117898	501	*	16.0696	0.603	0.243	2	Secretory Progenitor Cell._.Rep1	55361	Psd3	Distal	55361	uc009lwc.1	0.4431
chr8	71757552	71758052	501	*	16.0696	0.603	0.243	2	Secretory Progenitor Cell._.Rep1	32120	Fcho1	Distal	23519	uc009mew.1	0.4032
chr8	74973854	74974354	501	*	16.0696	0.603	0.243	2	Secretory Progenitor Cell._.Rep1	19545	Hmgxb4	Distal	19545	uc009mgw.2	0.481
chr8	79501169	79501669	501	*	16.0696	0.603	0.243	2	Secretory Progenitor Cell._.Rep1	101950	Smad1	Distal	101950	uc009mip.3	0.4212
chr8	84183922	84184422	501	*	16.0696	0.603	0.243	2	Secretory Progenitor Cell._.Rep1	5210	Mir181c	Distal	1985	uc057ccg.1	0.6407
chr8	84338363	84338863	501	*	16.0696	0.603	0.243	2	Secretory Progenitor Cell._.Rep1	68210	Ccdc130	Distal	68210	uc009mml.2	0.517
chr8	84847371	84847871	501	*	16.0696	0.603	0.243	2	Secretory Progenitor Cell._.Rep1	689	Calr	Promoter	372	uc009mnq.1	0.477
chr8	94683397	94683897	501	*	16.0696	0.603	0.243	2	Secretory Progenitor Cell._.Rep1	12594	Pllp	Intronic	12594	uc009mwv.1	0.501
chr8	105748628	105749128	501	*	16.0696	0.603	0.243	2	Secretory Progenitor Cell._.Rep1	9728	Gfod2	Intronic	9728	uc009neb.1	0.4591
chr8	106718045	106718545	501	*	16.0696	0.603	0.243	2	Secretory Progenitor Cell._.Rep1	35226	Tango6	Intronic	35226	uc009ngk.1	0.515
chr8	113383953	113384453	501	*	16.0696	0.603	0.243	2	Secretory Progenitor Cell._.Rep1	133078	4930571O06Rik	Distal	133078	uc033jhz.1	0.4371
chr8	114896159	114896659	501	*	16.0696	0.603	0.243	2	Secretory Progenitor Cell._.Rep1	456756	Wwox	Intronic	301495	uc057lxy.1	0.4511
chr8	117335369	117335869	501	*	16.0696	0.603	0.243	2	Secretory Progenitor Cell._.Rep1	78599	Cmip	Intronic	13550	uc009npa.3	0.5589
chr8	120364354	120364854	501	*	16.0696	0.603	0.243	2	Secretory Progenitor Cell._.Rep1	124261	Gse1	Distal	124261	uc009nqz.2	0.5768
chr8	120520743	120521243	501	*	16.0696	0.603	0.243	2	Secretory Progenitor Cell._.Rep1	17702	Mir7687	Intronic	14863	uc009nra.2	0.5868
chr8	121925587	121926087	501	*	16.0696	0.603	0.243	2	Secretory Progenitor Cell._.Rep1	18003	BC048644	Intronic	18003	uc009nse.1	0.505
chr8	122312538	122313038	501	*	16.0696	0.603	0.243	2	Secretory Progenitor Cell._.Rep1	30646	Zfpm1	Intronic	30646	uc009nsj.1	0.5848
chr8	122960853	122961353	501	*	16.0696	0.603	0.243	2	Secretory Progenitor Cell._.Rep1	81180	Ankrd11	Intronic	13688	uc009nua.1	0.489
chr8	123701987	123702487	501	*	16.0696	0.603	0.243	2	Secretory Progenitor Cell._.Rep1	31720	6030466F02Rik	Distal	31720	uc029wwv.1	0.5669
chr8	125409145	125409645	501	*	16.0696	0.603	0.243	2	Secretory Progenitor Cell._.Rep1	160360	Sipa1l2	Distal	83437	uc009nye.1	0.521
chr8	125549102	125549602	501	*	16.0696	0.603	0.243	2	Secretory Progenitor Cell._.Rep1	20403	Sipa1l2	Intronic	20403	uc009nyf.1	0.475
chr9	20611949	20612449	501	*	16.0696	0.603	0.243	2	Secretory Progenitor Cell._.Rep1	4723	Fbxl12os	Intronic	4723	uc009oiy.2	0.4411
chr9	22064335	22064835	501	*	16.0696	0.603	0.243	2	Secretory Progenitor Cell._.Rep1	6416	Gm16845	Exonic	6416	uc009onr.2	0.5868
chr9	31997701	31998201	501	*	16.0696	0.603	0.243	2	Secretory Progenitor Cell._.Rep1	84665	Barx2	Distal	84665	uc009oru.1	0.5549
chr9	37351284	37351784	501	*	16.0696	0.603	0.243	2	Secretory Progenitor Cell._.Rep1	3141	Ccdc15	Distal	3141	uc009oum.1	0.4351
chr9	43141787	43142287	501	*	16.0696	0.603	0.243	2	Secretory Progenitor Cell._.Rep1	25466	Tmem136	Intronic	25466	uc009pbd.1	0.4651
chr9	43285275	43285775	501	*	16.0696	0.603	0.243	2	Secretory Progenitor Cell._.Rep1	25237	Trim29	Distal	20245	uc009pbh.1	0.5729
chr9	44882499	44882999	501	*	16.0696	0.603	0.243	2	Secretory Progenitor Cell._.Rep1	1474	Kmt2a	Promoter	1474	uc009pep.1	0.6108
chr9	50451833	50452333	501	*	16.0696	0.603	0.243	2	Secretory Progenitor Cell._.Rep1	42441	Plet1	Distal	42441	uc009pjo.1	0.5289
chr9	60562918	60563418	501	*	16.0696	0.603	0.243	2	Secretory Progenitor Cell._.Rep1	17285	9230112J17Rik	Distal	17285	uc009pza.1	0.521
chr9	60920644	60921144	501	*	16.0696	0.603	0.243	2	Secretory Progenitor Cell._.Rep1	96174	Gm5122	Distal	58479	uc009pzl.1	0.497
chr9	61799520	61800020	501	*	16.0696	0.603	0.243	2	Secretory Progenitor Cell._.Rep1	114739	Rplp1	Distal	114739	uc009pzt.1	0.477
chr9	64577019	64577519	501	*	16.0696	0.603	0.243	2	Secretory Progenitor Cell._.Rep1	160486	Rab11a	Intronic	75745	uc009qcb.1	0.3992
chr9	64671891	64672391	501	*	16.0696	0.603	0.243	2	Secretory Progenitor Cell._.Rep1	65614	Rab11a	Intronic	14221	uc009qcc.2	0.5868
chr9	65441470	65441970	501	*	16.0696	0.603	0.243	2	Secretory Progenitor Cell._.Rep1	5937	Mtfmt	Intronic	5937	uc009qdh.2	0.4651
chr9	67041376	67041876	501	*	16.0696	0.603	0.243	2	Secretory Progenitor Cell._.Rep1	7586	Tpm1	Intronic	2244	uc012gvr.1	0.4311
chr9	70267111	70267611	501	*	16.0696	0.603	0.243	2	Secretory Progenitor Cell._.Rep1	60010	Myo1e	Intronic	60010	uc009qnv.1	0.491
chr9	71584749	71585249	501	*	16.0696	0.603	0.243	2	Secretory Progenitor Cell._.Rep1	7360	Myzap	Intronic	7360	uc009qpa.1	0.4531
chr9	71861615	71862115	501	*	16.0696	0.603	0.243	2	Secretory Progenitor Cell._.Rep1	90262	Cgnl1	Intronic	7913	uc009qpd.2	0.4052
chr9	76537708	76538208	501	*	16.0696	0.603	0.243	2	Secretory Progenitor Cell._.Rep1	29156	Fam83b	Intronic	7884	uc009qtb.1	0.4212
chr9	86572928	86573428	501	*	16.0696	0.603	0.243	2	Secretory Progenitor Cell._.Rep1	1189	Rwdd2a	Promoter	1124	uc009qxp.2	0.4551
chr9	96838852	96839352	501	*	16.0696	0.603	0.243	2	Secretory Progenitor Cell._.Rep1	50371	Pxylp1	Exonic	50371	uc009rcu.2	0.515
chr9	99033056	99033556	501	*	16.0696	0.603	0.243	2	Secretory Progenitor Cell._.Rep1	2383	Gm1123	Intronic	2383	uc009rdu.1	0.4491
chr9	101114075	101114575	501	*	16.0696	0.603	0.243	2	Secretory Progenitor Cell._.Rep1	39562	Msl2	Intronic	39562	uc033jml.2	0.4571
chr9	103134622	103135122	501	*	16.0696	0.603	0.243	2	Secretory Progenitor Cell._.Rep1	22797	Rab6b	Intronic	22797	uc009rgf.1	0.5788
chr9	108262952	108263452	501	*	16.0696	0.603	0.243	2	Secretory Progenitor Cell._.Rep1	755	Dag1	Intronic	612	uc009rox.2	0.6028
chr9	109886283	109886783	501	*	16.0696	0.603	0.243	2	Secretory Progenitor Cell._.Rep1	3109	Mir7089	Intronic	3109	uc033jnf.1	0.4331
chr9	111371806	111372306	501	*	16.0696	0.603	0.243	2	Secretory Progenitor Cell._.Rep1	60316	Trank1	Intronic	1723	uc009rvu.1	0.3932
chr9	113706428	113706928	501	*	16.0696	0.603	0.243	2	Secretory Progenitor Cell._.Rep1	1580	Pdcd6ip	Intronic	1580	uc009rwn.2	0.4531
chr9	115390881	115391381	501	*	16.0696	0.603	0.243	2	Secretory Progenitor Cell._.Rep1	9311	Mir467h	Distal	9311	uc057aqj.1	0.5649
chr9	118040924	118041424	501	*	16.0696	0.603	0.243	2	Secretory Progenitor Cell._.Rep1	651	Azi2	Intronic	313	uc009rzh.1	0.5689
chr9	120360206	120360706	501	*	16.0696	0.603	0.243	2	Secretory Progenitor Cell._.Rep1	56382	Myrip	Intronic	56382	uc009scn.1	0.501
chr9	121650975	121651475	501	*	16.0696	0.603	0.243	2	Secretory Progenitor Cell._.Rep1	8508	Vipr1	Intronic	8508	uc009sdl.2	0.4371
chr9	124113734	124114234	501	*	16.0696	0.603	0.243	2	Secretory Progenitor Cell._.Rep1	7558	Ccr5	Distal	7558	uc009shd.2	0.3154
chr10	8089340	8089840	501	*	16.0696	0.603	0.243	2	Secretory Progenitor Cell._.Rep1	133466	Tab2	Distal	133466	uc007eir.2	0.477
chr10	14168189	14168689	501	*	16.0696	0.603	0.243	2	Secretory Progenitor Cell._.Rep1	202361	Hivep2	Distal	163426	uc057khy.1	0.483
chr10	14321453	14321953	501	*	16.0696	0.603	0.243	2	Secretory Progenitor Cell._.Rep1	223332	Adgrg6	Distal	223332	uc007elk.1	0.4112
chr10	17213635	17214135	501	*	16.0696	0.603	0.243	2	Secretory Progenitor Cell._.Rep1	118102	Gm20125	Distal	103204	uc029qvv.2	0.4631
chr10	18077270	18077770	501	*	16.0696	0.603	0.243	2	Secretory Progenitor Cell._.Rep1	21579	Reps1	Intronic	21579	uc007ema.2	0.4651
chr10	18388625	18389125	501	*	16.0696	0.603	0.243	2	Secretory Progenitor Cell._.Rep1	18762	Nhsl1	Distal	18762	uc007emg.1	0.4711
chr10	18391556	18392056	501	*	16.0696	0.603	0.243	2	Secretory Progenitor Cell._.Rep1	15831	Nhsl1	Distal	15831	uc007emg.1	0.4092
chr10	19650584	19651084	501	*	16.0696	0.603	0.243	2	Secretory Progenitor Cell._.Rep1	28805	Il22ra2	Distal	28805	uc007enh.1	0.4671
chr10	21055389	21055889	501	*	16.0696	0.603	0.243	2	Secretory Progenitor Cell._.Rep1	103091	Ahi1	Intronic	14818	uc007eof.1	0.5309
chr10	21118171	21118671	501	*	16.0696	0.603	0.243	2	Secretory Progenitor Cell._.Rep1	42562	Myb	Distal	24670	uc011xbd.1	0.4631
chr10	21609611	21610111	501	*	16.0696	0.603	0.243	2	Secretory Progenitor Cell._.Rep1	16715	1700020N01Rik	Intronic	16715	uc007eos.2	0.4611
chr10	21992386	21992886	501	*	16.0696	0.603	0.243	2	Secretory Progenitor Cell._.Rep1	75442	4930444G20Rik	Intronic	412	uc011xbh.2	0.479
chr10	25122238	25122738	501	*	16.0696	0.603	0.243	2	Secretory Progenitor Cell._.Rep1	176674	Akap7	Distal	2601	uc029qwk.1	0.4471
chr10	42892936	42893436	501	*	16.0696	0.603	0.243	2	Secretory Progenitor Cell._.Rep1	32673	Scml4	Intronic	28486	uc007ezc.1	0.4451
chr10	43651472	43651972	501	*	16.0696	0.603	0.243	2	Secretory Progenitor Cell._.Rep1	58294	F930017D23Rik	Distal	58294	uc007ezm.3	0.4571
chr10	52382507	52383007	501	*	16.0696	0.603	0.243	2	Secretory Progenitor Cell._.Rep1	632	Gopc	Promoter	632	uc007fbf.2	0.4251
chr10	60792371	60792871	501	*	16.0696	0.603	0.243	2	Secretory Progenitor Cell._.Rep1	38959	Unc5b	Intronic	28019	uc007ffd.1	0.5449
chr10	61146253	61146753	501	*	16.0696	0.603	0.243	2	Secretory Progenitor Cell._.Rep1	1180	Sgpl1	Intronic	1180	uc007ffk.3	0.7365
chr10	61669845	61670345	501	*	16.0696	0.603	0.243	2	Secretory Progenitor Cell._.Rep1	10194	1700022H01Rik	Intronic	10194	uc007fgf.2	0.4571
chr10	67100339	67100839	501	*	16.0696	0.603	0.243	2	Secretory Progenitor Cell._.Rep1	3600	Reep3	Intronic	3600	uc007flq.2	0.4032
chr10	75500215	75500715	501	*	16.0696	0.603	0.243	2	Secretory Progenitor Cell._.Rep1	16856	Gucd1	Intronic	10820	uc011xgn.1	0.4551
chr10	75975149	75975649	501	*	16.0696	0.603	0.243	2	Secretory Progenitor Cell._.Rep1	20884	Gm5134	Intronic	1217	uc011xgu.2	0.4511
chr10	77677543	77678043	501	*	16.0696	0.603	0.243	2	Secretory Progenitor Cell._.Rep1	8775	Tspear	Distal	8775	uc011xhl.2	0.6607
chr10	79531541	79532041	501	*	16.0696	0.603	0.243	2	Secretory Progenitor Cell._.Rep1	700	Mir6909	Promoter	700	uc033fqu.1	0.5269
chr10	79832933	79833433	501	*	16.0696	0.603	0.243	2	Secretory Progenitor Cell._.Rep1	12161	Misp	Distal	10539	uc007gaa.1	0.511
chr10	79920912	79921412	501	*	16.0696	0.603	0.243	2	Secretory Progenitor Cell._.Rep1	4190	Kiss1r	Exonic	4190	uc011xih.1	0.6627
chr10	80146598	80147098	501	*	16.0696	0.603	0.243	2	Secretory Progenitor Cell._.Rep1	1423	Midn	Promoter	1423	uc007gca.2	0.5609
chr10	80332566	80333066	501	*	16.0696	0.603	0.243	2	Secretory Progenitor Cell._.Rep1	2670	Reep6	Intronic	2670	uc007gct.2	0.523
chr10	94034905	94035405	501	*	16.0696	0.603	0.243	2	Secretory Progenitor Cell._.Rep1	643	Vezt	Promoter	643	uc007gvh.2	0.4731
chr10	95142880	95143380	501	*	16.0696	0.603	0.243	2	Secretory Progenitor Cell._.Rep1	2694	Gm29684	Intronic	2694	uc056yhz.1	0.5489
chr10	98678221	98678721	501	*	16.0696	0.603	0.243	2	Secretory Progenitor Cell._.Rep1	236680	Atp2b1	Distal	236680	uc007gxf.2	0.3653
chr10	108162712	108163212	501	*	16.0696	0.603	0.243	2	Secretory Progenitor Cell._.Rep1	561	Ppp1r12a	Intronic	561	uc007gzc.1	0.6208
chr10	111925382	111925882	501	*	16.0696	0.603	0.243	2	Secretory Progenitor Cell._.Rep1	47062	Krr1	Distal	21966	uc056yig.1	0.4232
chr10	115284154	115284654	501	*	16.0696	0.603	0.243	2	Secretory Progenitor Cell._.Rep1	31186	Rab21	Distal	31186	uc007haz.1	0.4691
chr10	117173978	117174478	501	*	16.0696	0.603	0.243	2	Secretory Progenitor Cell._.Rep1	25753	Frs2	Distal	4221	uc007hcv.1	0.4471
chr10	117285982	117286482	501	*	16.0696	0.603	0.243	2	Secretory Progenitor Cell._.Rep1	3959	Lyz2	Distal	3959	uc007hda.1	0.4212
chr10	121509709	121510209	501	*	16.0696	0.603	0.243	2	Secretory Progenitor Cell._.Rep1	33708	Rassf3	Distal	33708	uc007hfs.2	0.513
chr10	121918529	121919029	501	*	16.0696	0.603	0.243	2	Secretory Progenitor Cell._.Rep1	128535	Srgap1	Intronic	111674	uc007hga.2	0.4172
chr10	128303690	128304190	501	*	16.0696	0.603	0.243	2	Secretory Progenitor Cell._.Rep1	604	Pan2	Intronic	604	uc007hmd.1	0.5329
chr10	128459766	128460266	501	*	16.0696	0.603	0.243	2	Secretory Progenitor Cell._.Rep1	779	Smarcc2	Intronic	779	uc007hmw.2	0.515
chr11	3393079	3393579	501	*	16.0696	0.603	0.243	2	Secretory Progenitor Cell._.Rep1	15908	Limk2	Intronic	15818	uc056yjd.1	0.4631
chr11	5521396	5521896	501	*	16.0696	0.603	0.243	2	Secretory Progenitor Cell._.Rep1	1004	Xbp1	Intronic	1004	uc007hwm.2	0.5489
chr11	5737050	5737550	501	*	16.0696	0.603	0.243	2	Secretory Progenitor Cell._.Rep1	24849	Ube2d-ps	Intronic	3875	uc007hwu.1	0.3912
chr11	5739671	5740171	501	*	16.0696	0.603	0.243	2	Secretory Progenitor Cell._.Rep1	22228	Ube2d-ps	Intronic	1254	uc007hwu.1	0.487
chr11	6411621	6412121	501	*	16.0696	0.603	0.243	2	Secretory Progenitor Cell._.Rep1	3998	Ppia	Distal	3998	uc007hyn.1	0.483
chr11	6654849	6655349	501	*	16.0696	0.603	0.243	2	Secretory Progenitor Cell._.Rep1	3433	Ramp3	Intronic	3433	uc007hzd.1	0.3912
chr11	12481698	12482198	501	*	16.0696	0.603	0.243	2	Secretory Progenitor Cell._.Rep1	16987	Cobl	Distal	16987	uc007ibd.2	0.3832
chr11	22847289	22847789	501	*	16.0696	0.603	0.243	2	Secretory Progenitor Cell._.Rep1	109152	B3gnt2	Intronic	10352	uc033fub.1	0.4271
chr11	26802505	26803005	501	*	16.0696	0.603	0.243	2	Secretory Progenitor Cell._.Rep1	17646	Gm12070	Distal	17646	uc007igj.2	0.3653
chr11	43200061	43200561	501	*	16.0696	0.603	0.243	2	Secretory Progenitor Cell._.Rep1	50433	Atp10b	Intronic	31952	uc007iml.4	0.3992
chr11	45880997	45881497	501	*	16.0696	0.603	0.243	2	Secretory Progenitor Cell._.Rep1	29282	Clint1	Intronic	1149	uc007inr.1	0.3972
chr11	50231292	50231792	501	*	16.0696	0.603	0.243	2	Secretory Progenitor Cell._.Rep1	702	Mir6919	Promoter	702	uc033fvh.1	0.515
chr11	50364478	50364978	501	*	16.0696	0.603	0.243	2	Secretory Progenitor Cell._.Rep1	6848	Mir804	Distal	6848	uc011xuh.1	0.4491
chr11	53107623	53108123	501	*	16.0696	0.603	0.243	2	Secretory Progenitor Cell._.Rep1	12182	Gm11186	Intronic	12182	uc029rlq.1	0.511
chr11	53891020	53891520	501	*	16.0696	0.603	0.243	2	Secretory Progenitor Cell._.Rep1	432	Slc22a5	Exonic	432	uc007ixc.2	0.6128
chr11	54080310	54080810	501	*	16.0696	0.603	0.243	2	Secretory Progenitor Cell._.Rep1	11542	Pdlim4	Distal	11542	uc007ixf.2	0.519
chr11	54764748	54765248	501	*	16.0696	0.603	0.243	2	Secretory Progenitor Cell._.Rep1	22704	Cdc42se2	Intronic	22704	uc007iyf.2	0.3932
chr11	54859243	54859743	501	*	16.0696	0.603	0.243	2	Secretory Progenitor Cell._.Rep1	1097	Lyrm7	Intronic	1097	uc011xux.1	0.4092
chr11	55209958	55210458	501	*	16.0696	0.603	0.243	2	Secretory Progenitor Cell._.Rep1	5867	Slc36a1	Intronic	3586	uc007ize.1	0.499
chr11	57676508	57677008	501	*	16.0696	0.603	0.243	2	Secretory Progenitor Cell._.Rep1	27696	4933424L21Rik	Intronic	27696	uc007izz.1	0.4551
chr11	58362224	58362724	501	*	16.0696	0.603	0.243	2	Secretory Progenitor Cell._.Rep1	16557	Lypd8	Distal	16557	uc007jbj.1	0.511
chr11	58977129	58977629	501	*	16.0696	0.603	0.243	2	Secretory Progenitor Cell._.Rep1	713	Trim11	Promoter	670	uc007jcw.1	0.6048
chr11	60355839	60356339	501	*	16.0696	0.603	0.243	2	Secretory Progenitor Cell._.Rep1	2708	Drc3	Intronic	2708	uc033fvz.1	0.4092
chr11	62233202	62233702	501	*	16.0696	0.603	0.243	2	Secretory Progenitor Cell._.Rep1	15531	Adora2b	Distal	15531	uc007jio.1	0.4631
chr11	62789173	62789673	501	*	16.0696	0.603	0.243	2	Secretory Progenitor Cell._.Rep1	5	Zfp286	Promoter	5	uc007jjx.1	0.5828
chr11	64076161	64076661	501	*	16.0696	0.603	0.243	2	Secretory Progenitor Cell._.Rep1	3060	Cox10	Intronic	3060	uc007jko.2	0.495
chr11	69396067	69396567	501	*	16.0696	0.603	0.243	2	Secretory Progenitor Cell._.Rep1	525	Naa38	Promoter	525	uc007jqa.1	0.5649
chr11	69408985	69409485	501	*	16.0696	0.603	0.243	2	Secretory Progenitor Cell._.Rep1	4437	Kdm6b	Intronic	3061	uc007jqd.2	0.6048
chr11	73178026	73178526	501	*	16.0696	0.603	0.243	2	Secretory Progenitor Cell._.Rep1	1192	Tax1bp3	Promoter	1192	uc007kac.1	0.501
chr11	74649708	74650208	501	*	16.0696	0.603	0.243	2	Secretory Progenitor Cell._.Rep1	462	Cluh	Intronic	462	uc007kca.1	0.6747
chr11	75588622	75589122	501	*	16.0696	0.603	0.243	2	Secretory Progenitor Cell._.Rep1	792	Pitpna	Intronic	792	uc007kei.2	0.5649
chr11	76506493	76506993	501	*	16.0696	0.603	0.243	2	Secretory Progenitor Cell._.Rep1	70995	Abr	Intronic	2675	uc007kfs.2	0.4551
chr11	78189135	78189635	501	*	16.0696	0.603	0.243	2	Secretory Progenitor Cell._.Rep1	957	Rab34	Exonic	636	uc007kim.2	0.6906
chr11	78831678	78832178	501	*	16.0696	0.603	0.243	2	Secretory Progenitor Cell._.Rep1	5332	Lyrm9	Intronic	5332	uc007kkb.2	0.3972
chr11	83556260	83556760	501	*	16.0696	0.603	0.243	2	Secretory Progenitor Cell._.Rep1	22125	Ccl9	Distal	22125	uc007kpj.1	0.4591
chr11	83739189	83739689	501	*	16.0696	0.603	0.243	2	Secretory Progenitor Cell._.Rep1	7500	Wfdc21	Distal	7500	uc007kps.1	0.4351
chr11	85240574	85241074	501	*	16.0696	0.603	0.243	2	Secretory Progenitor Cell._.Rep1	5657	Appbp2os	Distal	5657	uc007krk.2	0.3932
chr11	88140600	88141100	501	*	16.0696	0.603	0.243	2	Secretory Progenitor Cell._.Rep1	41703	Cuedc1	Intronic	16194	uc056ynx.1	0.491
chr11	94629735	94630235	501	*	16.0696	0.603	0.243	2	Secretory Progenitor Cell._.Rep1	160	Lrrc59	Exonic	160	uc007kze.1	0.6886
chr11	95909466	95909966	501	*	16.0696	0.603	0.243	2	Secretory Progenitor Cell._.Rep1	5154	B4galnt2	Intronic	5154	uc007lax.1	0.493
chr11	96124249	96124749	501	*	16.0696	0.603	0.243	2	Secretory Progenitor Cell._.Rep1	9286	Ttll6	Distal	9286	uc011ydd.1	0.6228
chr11	96988275	96988775	501	*	16.0696	0.603	0.243	2	Secretory Progenitor Cell._.Rep1	10836	Sp2	Distal	10836	uc007ldf.2	0.5729
chr11	98349899	98350399	501	*	16.0696	0.603	0.243	2	Secretory Progenitor Cell._.Rep1	1742	Ppp1r1b	Exonic	152	uc007lga.2	0.511
chr11	98545655	98546155	501	*	16.0696	0.603	0.243	2	Secretory Progenitor Cell._.Rep1	125	Ikzf3	Exonic	125	uc007lgm.1	0.6926
chr11	101180798	101181298	501	*	16.0696	0.603	0.243	2	Secretory Progenitor Cell._.Rep1	4930	Cntnap1	Intronic	4930	uc007lnt.1	0.487
chr11	101427023	101427523	501	*	16.0696	0.603	0.243	2	Secretory Progenitor Cell._.Rep1	1939	Ptges3l	Promoter	751	uc057bae.1	0.3952
chr11	102295192	102295692	501	*	16.0696	0.603	0.243	2	Secretory Progenitor Cell._.Rep1	1186	Atxn7l3	Intronic	382	uc007lrf.1	0.5469
chr11	105181839	105182339	501	*	16.0696	0.603	0.243	2	Secretory Progenitor Cell._.Rep1	655	1700052K11Rik	Promoter	561	uc007lxd.3	0.7884
chr11	108294203	108294703	501	*	16.0696	0.603	0.243	2	Secretory Progenitor Cell._.Rep1	49434	Prkca	Intronic	41043	uc057bap.1	0.4411
chr11	108342692	108343192	501	*	16.0696	0.603	0.243	2	Secretory Progenitor Cell._.Rep1	945	Prkca	Intronic	945	uc011ygr.1	0.5948
chr11	109144887	109145387	501	*	16.0696	0.603	0.243	2	Secretory Progenitor Cell._.Rep1	767	E030025P04Rik	Promoter	767	uc007mbw.3	0.4491
chr11	109477982	109478482	501	*	16.0696	0.603	0.243	2	Secretory Progenitor Cell._.Rep1	4635	Slc16a6	Intronic	4635	uc007mcm.2	0.479
chr11	110451463	110451963	501	*	16.0696	0.603	0.243	2	Secretory Progenitor Cell._.Rep1	52590	Map2k6	Intronic	2383	uc007mds.1	0.4711
chr11	114571070	114571570	501	*	16.0696	0.603	0.243	2	Secretory Progenitor Cell._.Rep1	97222	Rpl38	Distal	97222	uc007mfk.1	0.5609
chr11	115219177	115219677	501	*	16.0696	0.603	0.243	2	Secretory Progenitor Cell._.Rep1	31939	Tmem104	Intronic	31939	uc007mgt.2	0.509
chr11	115358376	115358876	501	*	16.0696	0.603	0.243	2	Secretory Progenitor Cell._.Rep1	9092	Hid1	Intronic	9092	uc007mhg.1	0.501
chr11	115458773	115459273	501	*	16.0696	0.603	0.243	2	Secretory Progenitor Cell._.Rep1	3449	Slc16a5	Distal	3449	uc007mhp.1	0.517
chr11	119489420	119489920	501	*	16.0696	0.603	0.243	2	Secretory Progenitor Cell._.Rep1	1564	A930037H05Rik	Promoter	1564	uc007mqp.1	0.4551
chr11	121014949	121015449	501	*	16.0696	0.603	0.243	2	Secretory Progenitor Cell._.Rep1	23865	Csnk1d	Distal	23865	uc007muz.1	0.493
chr12	7816638	7817138	501	*	16.0696	0.603	0.243	2	Secretory Progenitor Cell._.Rep1	160788	Apob	Distal	42802	uc007mzb.1	0.4132
chr12	11150110	11150610	501	*	16.0696	0.603	0.243	2	Secretory Progenitor Cell._.Rep1	481	Kcns3	Exonic	12	uc007nas.1	0.7265
chr12	14301666	14302166	501	*	16.0696	0.603	0.243	2	Secretory Progenitor Cell._.Rep1	40381	Gm16497	Distal	40381	uc007nbo.2	0.4072
chr12	27084130	27084630	501	*	16.0696	0.603	0.243	2	Secretory Progenitor Cell._.Rep1	30614	Gm20187	Distal	30614	uc029rro.1	0.501
chr12	33218169	33218669	501	*	16.0696	0.603	0.243	2	Secretory Progenitor Cell._.Rep1	70732	Atxn7l1	Intronic	454	uc056ypz.1	0.4631
chr12	36363944	36364444	501	*	16.0696	0.603	0.243	2	Secretory Progenitor Cell._.Rep1	17255	Ispd	Distal	17255	uc007njy.3	0.3892
chr12	37241460	37241960	501	*	16.0696	0.603	0.243	2	Secretory Progenitor Cell._.Rep1	70	Agmo	Promoter	70	uc007nkg.1	0.4212
chr12	37260079	37260579	501	*	16.0696	0.603	0.243	2	Secretory Progenitor Cell._.Rep1	18689	Agmo	Intronic	18689	uc007nkg.1	0.3673
chr12	51829984	51830484	501	*	16.0696	0.603	0.243	2	Secretory Progenitor Cell._.Rep1	697	Hectd1	Promoter	697	uc007nmz.2	0.493
chr12	75819109	75819609	501	*	16.0696	0.603	0.243	2	Secretory Progenitor Cell._.Rep1	1040	Syne2	Intronic	1040	uc007nxm.1	0.5469
chr12	76190935	76191435	501	*	16.0696	0.603	0.243	2	Secretory Progenitor Cell._.Rep1	13925	Esr2	Distal	13925	uc007nxu.1	0.485
chr12	80224185	80224685	501	*	16.0696	0.603	0.243	2	Secretory Progenitor Cell._.Rep1	35935	Actn1	Intronic	35935	uc007oap.2	0.5309
chr12	82175668	82176168	501	*	16.0696	0.603	0.243	2	Secretory Progenitor Cell._.Rep1	6497	Sipa1l1	Intronic	5738	uc007ocx.1	0.4671
chr12	83745877	83746377	501	*	16.0696	0.603	0.243	2	Secretory Progenitor Cell._.Rep1	17506	Papln	Distal	17506	uc007odr.3	0.4371
chr12	85598800	85599300	501	*	16.0696	0.603	0.243	2	Secretory Progenitor Cell._.Rep1	54	Jdp2	Promoter	54	uc007ohb.1	0.7086
chr12	99352588	99353088	501	*	16.0696	0.603	0.243	2	Secretory Progenitor Cell._.Rep1	97235	Foxn3	Intronic	6439	uc007orw.1	0.521
chr12	99560743	99561243	501	*	16.0696	0.603	0.243	2	Secretory Progenitor Cell._.Rep1	2847	Gm26839	Distal	2588	uc007ory.1	0.491
chr12	103487065	103487565	501	*	16.0696	0.603	0.243	2	Secretory Progenitor Cell._.Rep1	30091	Ifi27l2b	Distal	30091	uc007ovv.1	0.4731
chr12	105683819	105684319	501	*	16.0696	0.603	0.243	2	Secretory Progenitor Cell._.Rep1	1171	Atg2b	Promoter	1171	uc007oyp.3	0.4311
chr12	107250676	107251176	501	*	16.0696	0.603	0.243	2	Secretory Progenitor Cell._.Rep1	484561	4930465M20Rik	Distal	484561	uc029rxv.1	0.501
chr12	108143700	108144200	501	*	16.0696	0.603	0.243	2	Secretory Progenitor Cell._.Rep1	34823	Ccnk	Intronic	19114	uc011yrq.1	0.485
chr12	108267798	108268298	501	*	16.0696	0.603	0.243	2	Secretory Progenitor Cell._.Rep1	7368	Ccdc85c	Intronic	7368	uc011yrs.1	0.5729
chr12	108393602	108394102	501	*	16.0696	0.603	0.243	2	Secretory Progenitor Cell._.Rep1	22698	Eml1	Intronic	16780	uc007ozq.2	0.519
chr12	111817909	111818409	501	*	16.0696	0.603	0.243	2	Secretory Progenitor Cell._.Rep1	3988	Zfyve21	Intronic	3988	uc007pea.2	0.4611
chr12	112112961	112113461	501	*	16.0696	0.603	0.243	2	Secretory Progenitor Cell._.Rep1	3901	Mir3073b	Intronic	3901	uc033gfr.1	0.5788
chr12	112870758	112871258	501	*	16.0696	0.603	0.243	2	Secretory Progenitor Cell._.Rep1	10091	Gpr132	Distal	10091	uc007pfk.1	0.5828
chr12	113150872	113151372	501	*	16.0696	0.603	0.243	2	Secretory Progenitor Cell._.Rep1	889	Crip1	Promoter	889	uc007pfz.1	0.5429
chr12	117586070	117586570	501	*	16.0696	0.603	0.243	2	Secretory Progenitor Cell._.Rep1	69840	Rapgef5	Intronic	52380	uc007pic.1	0.4351
chr13	9547642	9548142	501	*	16.0696	0.603	0.243	2	Secretory Progenitor Cell._.Rep1	217421	Zmynd11	Intronic	61051	uc007pkw.3	0.499
chr13	12526217	12526717	501	*	16.0696	0.603	0.243	2	Secretory Progenitor Cell._.Rep1	6016	Edaradd	Distal	6016	uc007plp.2	0.487
chr13	20512385	20512885	501	*	16.0696	0.603	0.243	2	Secretory Progenitor Cell._.Rep1	281477	Aoah	Intronic	39644	uc007ppq.2	0.511
chr13	21259581	21260081	501	*	16.0696	0.603	0.243	2	Secretory Progenitor Cell._.Rep1	32854	Gpx5	Distal	62	uc033ghk.1	0.4411
chr13	21326819	21327319	501	*	16.0696	0.603	0.243	2	Secretory Progenitor Cell._.Rep1	14865	Gpx6	Distal	279	uc033ghq.1	0.4511
chr13	22167918	22168418	501	*	16.0696	0.603	0.243	2	Secretory Progenitor Cell._.Rep1	11413	Vmn1r191	Distal	11413	uc011ywz.1	0.487
chr13	24712967	24713467	501	*	16.0696	0.603	0.243	2	Secretory Progenitor Cell._.Rep1	48719	Gmnn	Intronic	28039	uc007pwf.1	0.4511
chr13	24844871	24845371	501	*	16.0696	0.603	0.243	2	Secretory Progenitor Cell._.Rep1	9	D130043K22Rik	Promoter	9	uc007pwn.2	0.6248
chr13	29502809	29503309	501	*	16.0696	0.603	0.243	2	Secretory Progenitor Cell._.Rep1	352613	Cdkal1	Intronic	352613	uc057bcz.1	0.4052
chr13	34187430	34187930	501	*	16.0696	0.603	0.243	2	Secretory Progenitor Cell._.Rep1	24715	Psmg4	Intronic	24715	uc007qbe.3	0.4072
chr13	48712646	48713146	501	*	16.0696	0.603	0.243	2	Secretory Progenitor Cell._.Rep1	49859	Barx1	Distal	49859	uc007qil.1	0.4651
chr13	49119324	49119824	501	*	16.0696	0.603	0.243	2	Secretory Progenitor Cell._.Rep1	28753	Wnk2	Intronic	28537	uc007qis.2	0.4251
chr13	55830015	55830515	501	*	16.0696	0.603	0.243	2	Secretory Progenitor Cell._.Rep1	1159	Pitx1	Intronic	1159	uc007qsd.1	0.5888
chr13	62785636	62786136	501	*	16.0696	0.603	0.243	2	Secretory Progenitor Cell._.Rep1	77	Gm5141	Promoter	77	uc007qxe.1	0.5309
chr13	63682311	63682811	501	*	16.0696	0.603	0.243	2	Secretory Progenitor Cell._.Rep1	51736	1700024I08Rik	Intronic	51736	uc007qxz.2	0.507
chr13	73764346	73764846	501	*	16.0696	0.603	0.243	2	Secretory Progenitor Cell._.Rep1	31501	Slc12a7	Intronic	898	uc007reb.1	0.5589
chr13	94122073	94122573	501	*	16.0696	0.603	0.243	2	Secretory Progenitor Cell._.Rep1	64526	Lhfpl2	Intronic	51668	uc007rlq.1	0.4172
chr13	94173738	94174238	501	*	16.0696	0.603	0.243	2	Secretory Progenitor Cell._.Rep1	111842	Scamp1	Intronic	3	uc007rlq.1	0.6367
chr13	94358132	94358632	501	*	16.0696	0.603	0.243	2	Secretory Progenitor Cell._.Rep1	540	Gm9776	Promoter	540	uc029scr.2	0.5928
chr13	96927749	96928249	501	*	16.0696	0.603	0.243	2	Secretory Progenitor Cell._.Rep1	3309	Gcnt4	Intronic	3309	uc007rno.2	0.4192
chr13	97282061	97282561	501	*	16.0696	0.603	0.243	2	Secretory Progenitor Cell._.Rep1	41205	Enc1	Distal	37326	uc033gmz.1	0.487
chr13	97408324	97408824	501	*	16.0696	0.603	0.243	2	Secretory Progenitor Cell._.Rep1	26395	Lncenc1	Distal	26395	uc011zdj.3	0.4251
chr13	98112783	98113283	501	*	16.0696	0.603	0.243	2	Secretory Progenitor Cell._.Rep1	93405	Arhgef28	Intronic	35564	uc057bdt.1	0.499
chr13	98504791	98505291	501	*	16.0696	0.603	0.243	2	Secretory Progenitor Cell._.Rep1	69975	2310005E17Rik	Distal	69975	uc029scu.1	0.6667
chr13	98587176	98587676	501	*	16.0696	0.603	0.243	2	Secretory Progenitor Cell._.Rep1	49983	Tmem174	Distal	49983	uc011zdk.1	0.4551
chr13	119755678	119756178	501	*	16.0696	0.603	0.243	2	Secretory Progenitor Cell._.Rep1	45	Nim1k	Promoter	45	uc007rzu.1	0.6547
chr14	7825970	7826470	501	*	16.0696	0.603	0.243	2	Secretory Progenitor Cell._.Rep1	8262	Flnb	Intronic	8262	uc007sej.1	0.523
chr14	8095450	8095950	501	*	16.0696	0.603	0.243	2	Secretory Progenitor Cell._.Rep1	2512	Pxk	Distal	2512	uc007ser.2	0.475
chr14	8367561	8368061	501	*	16.0696	0.603	0.243	2	Secretory Progenitor Cell._.Rep1	10951	Oit1	Intronic	10951	uc007sfd.1	0.519
chr14	11835997	11836497	501	*	16.0696	0.603	0.243	2	Secretory Progenitor Cell._.Rep1	282693	Ptprg	Intronic	282693	uc007sfl.1	0.4711
chr14	17845265	17845765	501	*	16.0696	0.603	0.243	2	Secretory Progenitor Cell._.Rep1	184554	Thrb	Intronic	18562	uc007shl.3	0.3992
chr14	19803567	19804067	501	*	16.0696	0.603	0.243	2	Secretory Progenitor Cell._.Rep1	20005	Rtraf	Intronic	20005	uc007siv.1	0.515
chr14	21741775	21742275	501	*	16.0696	0.603	0.243	2	Secretory Progenitor Cell._.Rep1	6596	Dusp13	Intronic	853	uc007sln.2	0.5269
chr14	25689750	25690250	501	*	16.0696	0.603	0.243	2	Secretory Progenitor Cell._.Rep1	4169	Ppif	Distal	4169	uc007srr.2	0.4271
chr14	34570266	34570766	501	*	16.0696	0.603	0.243	2	Secretory Progenitor Cell._.Rep1	18164	Ldb3	Intronic	18090	uc007taz.1	0.4271
chr14	41033308	41033808	501	*	16.0696	0.603	0.243	2	Secretory Progenitor Cell._.Rep1	19724	Fam213a	Distal	19724	uc007tci.2	0.4012
chr14	46037189	46037689	501	*	16.0696	0.603	0.243	2	Secretory Progenitor Cell._.Rep1	342084	Gm15217	Distal	46587	uc057ksb.1	0.4431
chr14	46692008	46692508	501	*	16.0696	0.603	0.243	2	Secretory Progenitor Cell._.Rep1	18482	D330046F09Rik	Distal	18482	uc057bew.2	0.507
chr14	52103565	52104065	501	*	16.0696	0.603	0.243	2	Secretory Progenitor Cell._.Rep1	212	Hnrnpc	Intronic	212	uc007tob.2	0.6168
chr14	54794116	54794616	501	*	16.0696	0.603	0.243	2	Secretory Progenitor Cell._.Rep1	12479	Slc7a8	Distal	12479	uc007txa.1	0.4551
chr14	55053577	55054077	501	*	16.0696	0.603	0.243	2	Secretory Progenitor Cell._.Rep1	1665	Thtpa	Promoter	1665	uc007txy.2	0.5948
chr14	55105697	55106197	501	*	16.0696	0.603	0.243	2	Secretory Progenitor Cell._.Rep1	645	Ap1g2	Exonic	319	uc007tyd.3	0.5289
chr14	56696138	56696638	501	*	16.0696	0.603	0.243	2	Secretory Progenitor Cell._.Rep1	4611	Gm16973	Exonic	4611	uc007uch.2	0.3892
chr14	57398800	57399300	501	*	16.0696	0.603	0.243	2	Secretory Progenitor Cell._.Rep1	566	Cryl1	Promoter	566	uc007ucz.1	0.4571
chr14	58087326	58087826	501	*	16.0696	0.603	0.243	2	Secretory Progenitor Cell._.Rep1	14889	Fgf9	Intronic	12460	uc007udy.2	0.475
chr14	58189844	58190344	501	*	16.0696	0.603	0.243	2	Secretory Progenitor Cell._.Rep1	117407	Fgf9	Distal	114978	uc007udy.2	0.517
chr14	60179062	60179562	501	*	16.0696	0.603	0.243	2	Secretory Progenitor Cell._.Rep1	72065	Nupl1	Distal	52843	uc011zmy.1	0.4711
chr14	69823254	69823754	501	*	16.0696	0.603	0.243	2	Secretory Progenitor Cell._.Rep1	1347	Rhobtb2	Intronic	1347	uc007umx.1	0.6168
chr14	70176197	70176697	501	*	16.0696	0.603	0.243	2	Secretory Progenitor Cell._.Rep1	1224	Pdlim2	Intronic	367	uc029slm.1	0.6128
chr14	76822908	76823408	501	*	16.0696	0.603	0.243	2	Secretory Progenitor Cell._.Rep1	145589	1700108F19Rik	Distal	145589	uc007uro.2	0.489
chr14	77906633	77907133	501	*	16.0696	0.603	0.243	2	Secretory Progenitor Cell._.Rep1	2643	Epsti1	Intronic	2482	uc056yxp.1	0.4132
chr14	99399010	99399510	501	*	16.0696	0.603	0.243	2	Secretory Progenitor Cell._.Rep1	100568	Klf5	Distal	100568	uc007uvf.1	0.4291
chr14	99894668	99895168	501	*	16.0696	0.603	0.243	2	Secretory Progenitor Cell._.Rep1	254876	Klf12	Intronic	254876	uc007uvh.3	0.3912
chr14	105897713	105898213	501	*	16.0696	0.603	0.243	2	Secretory Progenitor Cell._.Rep1	1143	Spry2	Promoter	1143	uc007uxy.2	0.519
chr14	115041329	115041829	501	*	16.0696	0.603	0.243	2	Secretory Progenitor Cell._.Rep1	2091	Mir17	Distal	1299	uc057ktl.1	0.8244
chr14	121262023	121262523	501	*	16.0696	0.603	0.243	2	Secretory Progenitor Cell._.Rep1	116956	Stk24	Intronic	14904	uc007vab.2	0.5529
chr15	5506824	5507324	501	*	16.0696	0.603	0.243	2	Secretory Progenitor Cell._.Rep1	10755	5430437J10Rik	Intronic	10755	uc007vda.2	0.4371
chr15	9071652	9072152	501	*	16.0696	0.603	0.243	2	Secretory Progenitor Cell._.Rep1	641	Nadk2	Intronic	641	uc033gta.1	0.6846
chr15	11398654	11399154	501	*	16.0696	0.603	0.243	2	Secretory Progenitor Cell._.Rep1	753	Tars	Intronic	753	uc007vhc.1	0.495
chr15	25633820	25634320	501	*	16.0696	0.603	0.243	2	Secretory Progenitor Cell._.Rep1	11519	Myo10	Intronic	11519	uc007vja.1	0.5389
chr15	34820454	34820954	501	*	16.0696	0.603	0.243	2	Secretory Progenitor Cell._.Rep1	16650	Kcns2	Distal	16650	uc007vly.2	0.507
chr15	35297656	35298156	501	*	16.0696	0.603	0.243	2	Secretory Progenitor Cell._.Rep1	1793	Osr2	Intronic	1793	uc007vma.1	0.4132
chr15	37438935	37439435	501	*	16.0696	0.603	0.243	2	Secretory Progenitor Cell._.Rep1	6520	Gm15941	Intronic	6520	uc007vnj.2	0.4072
chr15	38568940	38569440	501	*	16.0696	0.603	0.243	2	Secretory Progenitor Cell._.Rep1	25743	2310043O21Rik	Intronic	25743	uc029soq.1	0.475
chr15	58887878	58888378	501	*	16.0696	0.603	0.243	2	Secretory Progenitor Cell._.Rep1	1100	Rnf139	Promoter	1100	uc007vtq.2	0.4731
chr15	66951652	66952152	501	*	16.0696	0.603	0.243	2	Secretory Progenitor Cell._.Rep1	17738	Ndrg1	Intronic	17420	uc007waz.1	0.5349
chr15	74960679	74961179	501	*	16.0696	0.603	0.243	2	Secretory Progenitor Cell._.Rep1	5877	Ly6e	Distal	5857	uc011zui.1	0.517
chr15	74988482	74988982	501	*	16.0696	0.603	0.243	2	Secretory Progenitor Cell._.Rep1	5301	Ly6i	Distal	5301	uc007wgj.2	0.5908
chr15	74989258	74989758	501	*	16.0696	0.603	0.243	2	Secretory Progenitor Cell._.Rep1	6077	Ly6i	Distal	6077	uc007wgj.2	0.4671
chr15	76196905	76197405	501	*	16.0696	0.603	0.243	2	Secretory Progenitor Cell._.Rep1	18517	Mir1942	Intronic	1053	uc007wis.2	0.523
chr15	76715677	76716177	501	*	16.0696	0.603	0.243	2	Secretory Progenitor Cell._.Rep1	5266	Lrrc14	Exonic	5186	uc007wmc.1	0.6168
chr15	78520330	78520830	501	*	16.0696	0.603	0.243	2	Secretory Progenitor Cell._.Rep1	9070	C1qtnf6	Distal	9070	uc007wpl.2	0.5269
chr15	79026945	79027445	501	*	16.0696	0.603	0.243	2	Secretory Progenitor Cell._.Rep1	1016	H1f0	Promoter	1016	uc007wsd.2	0.5509
chr15	80133677	80134177	501	*	16.0696	0.603	0.243	2	Secretory Progenitor Cell._.Rep1	772	Tab1	Intronic	772	uc007wve.1	0.5369
chr15	80158650	80159150	501	*	16.0696	0.603	0.243	2	Secretory Progenitor Cell._.Rep1	14820	Mgat3	Exonic	14820	uc007wvf.1	0.5569
chr15	81898890	81899390	501	*	16.0696	0.603	0.243	2	Secretory Progenitor Cell._.Rep1	26676	Aco2	Exonic	26539	uc057bgt.1	0.521
chr15	82135300	82135800	501	*	16.0696	0.603	0.243	2	Secretory Progenitor Cell._.Rep1	7627	Ccdc134	Intronic	7627	uc007wye.2	0.5269
chr15	84705478	84705978	501	*	16.0696	0.603	0.243	2	Secretory Progenitor Cell._.Rep1	14323	Arhgap8	Distal	14323	uc007xch.2	0.479
chr15	85266678	85267178	501	*	16.0696	0.603	0.243	2	Secretory Progenitor Cell._.Rep1	60919	Fbln1	Intronic	15315	uc029sue.1	0.4671
chr15	85598809	85599309	501	*	16.0696	0.603	0.243	2	Secretory Progenitor Cell._.Rep1	17237	Wnt7b	Distal	17237	uc007xdf.2	0.5449
chr15	86124291	86124791	501	*	16.0696	0.603	0.243	2	Secretory Progenitor Cell._.Rep1	61599	Cerk	Intronic	15553	uc007xdz.1	0.5409
chr15	95858989	95859489	501	*	16.0696	0.603	0.243	2	Secretory Progenitor Cell._.Rep1	29166	LOC102634389	Intronic	29166	uc007xjw.1	0.4691
chr15	97830785	97831285	501	*	16.0696	0.603	0.243	2	Secretory Progenitor Cell._.Rep1	13466	Hdac7	Intronic	731	uc007xle.2	0.7285
chr15	97914402	97914902	501	*	16.0696	0.603	0.243	2	Secretory Progenitor Cell._.Rep1	6355	Vdr	Distal	6355	uc007xlk.1	0.503
chr15	98797144	98797644	501	*	16.0696	0.603	0.243	2	Secretory Progenitor Cell._.Rep1	7536	Wnt1	Distal	7536	uc007xnx.1	0.5349
chr15	98799328	98799828	501	*	16.0696	0.603	0.243	2	Secretory Progenitor Cell._.Rep1	8346	Ddn	Distal	7445	uc007xnz.1	0.485
chr15	98877281	98877781	501	*	16.0696	0.603	0.243	2	Secretory Progenitor Cell._.Rep1	3882	Rhebl1	Distal	3882	uc011zzb.1	0.4571
chr15	101006100	101006600	501	*	16.0696	0.603	0.243	2	Secretory Progenitor Cell._.Rep1	48048	Fignl2	Intronic	48048	uc029sve.2	0.4291
chr15	103233046	103233546	501	*	16.0696	0.603	0.243	2	Secretory Progenitor Cell._.Rep1	6519	Cbx5	Intronic	755	uc007xxo.1	0.3912
chr16	5523425	5523925	501	*	16.0696	0.603	0.243	2	Secretory Progenitor Cell._.Rep1	267718	Eef2kmt	Distal	267718	uc007ybz.1	0.4611
chr16	10581426	10581926	501	*	16.0696	0.603	0.243	2	Secretory Progenitor Cell._.Rep1	36336	Clec16a	Intronic	18874	uc007yec.2	0.4731
chr16	10698180	10698680	501	*	16.0696	0.603	0.243	2	Secretory Progenitor Cell._.Rep1	87105	Socs1	Intronic	14890	uc029swb.1	0.5269
chr16	10732350	10732850	501	*	16.0696	0.603	0.243	2	Secretory Progenitor Cell._.Rep1	52935	Socs1	Intronic	49060	uc029swb.1	0.5329
chr16	17467169	17467669	501	*	16.0696	0.603	0.243	2	Secretory Progenitor Cell._.Rep1	15433	Crkl	Intronic	15433	uc007ykv.2	0.481
chr16	19464319	19464819	501	*	16.0696	0.603	0.243	2	Secretory Progenitor Cell._.Rep1	22270	Olfr166	Distal	22270	uc007yov.1	0.4471
chr16	20479336	20479836	501	*	16.0696	0.603	0.243	2	Secretory Progenitor Cell._.Rep1	19230	Eif2b5	Distal	19230	uc007ypu.2	0.4072
chr16	21109436	21109936	501	*	16.0696	0.603	0.243	2	Secretory Progenitor Cell._.Rep1	44257	Teddm3	Distal	44257	uc007yrf.2	0.4671
chr16	21256301	21256801	501	*	16.0696	0.603	0.243	2	Secretory Progenitor Cell._.Rep1	484	Mir7680	Promoter	484	uc033gyl.1	0.4511
chr16	21383040	21383540	501	*	16.0696	0.603	0.243	2	Secretory Progenitor Cell._.Rep1	39827	Vps8	Distal	39827	uc012adh.1	0.503
chr16	21695125	21695625	501	*	16.0696	0.603	0.243	2	Secretory Progenitor Cell._.Rep1	709	2510009E07Rik	Promoter	709	uc007yrl.2	0.5349
chr16	24284127	24284627	501	*	16.0696	0.603	0.243	2	Secretory Progenitor Cell._.Rep1	108972	Lpp	Distal	91430	uc057kvd.1	0.4671
chr16	24295742	24296242	501	*	16.0696	0.603	0.243	2	Secretory Progenitor Cell._.Rep1	97357	Lpp	Distal	97357	uc007yub.2	0.4371
chr16	29839272	29839772	501	*	16.0696	0.603	0.243	2	Secretory Progenitor Cell._.Rep1	139601	Gm1968	Distal	28463	uc007ywh.2	0.5629
chr16	31402009	31402509	501	*	16.0696	0.603	0.243	2	Secretory Progenitor Cell._.Rep1	20037	Bdh1	Distal	20037	uc007yxi.2	0.5289
chr16	37956163	37956663	501	*	16.0696	0.603	0.243	2	Secretory Progenitor Cell._.Rep1	39916	Gpr156	Intronic	39916	uc007zel.2	0.5968
chr16	38780258	38780758	501	*	16.0696	0.603	0.243	2	Secretory Progenitor Cell._.Rep1	19694	Upk1b	Intronic	19694	uc007zfm.2	0.3373
chr16	43801966	43802466	501	*	16.0696	0.603	0.243	2	Secretory Progenitor Cell._.Rep1	39994	Drd3	Intronic	39994	uc007zgi.2	0.5269
chr16	52438901	52439401	501	*	16.0696	0.603	0.243	2	Secretory Progenitor Cell._.Rep1	13845	Alcam	Intronic	13845	uc007zli.2	0.3972
chr16	55504698	55505198	501	*	16.0696	0.603	0.243	2	Secretory Progenitor Cell._.Rep1	10216	Mir5118	Distal	5596	uc007zll.2	0.4291
chr16	56785887	56786387	501	*	16.0696	0.603	0.243	2	Secretory Progenitor Cell._.Rep1	9720	Adgrg7	Intronic	9720	uc007zmw.1	0.3433
chr16	57101135	57101635	501	*	16.0696	0.603	0.243	2	Secretory Progenitor Cell._.Rep1	20328	Tomm70a	Distal	20328	uc007zmz.1	0.3733
chr16	65543656	65544156	501	*	16.0696	0.603	0.243	2	Secretory Progenitor Cell._.Rep1	18790	Chmp2b	Intronic	18790	uc007zqj.1	0.4232
chr16	76354120	76354620	501	*	16.0696	0.603	0.243	2	Secretory Progenitor Cell._.Rep1	19456	Nrip1	Intronic	18678	uc007zrx.1	0.3972
chr16	84972562	84973062	501	*	16.0696	0.603	0.243	2	Secretory Progenitor Cell._.Rep1	600	Gm10791	Intronic	600	uc007ztr.2	0.4451
chr16	86817076	86817576	501	*	16.0696	0.603	0.243	2	Secretory Progenitor Cell._.Rep1	10812	Gm32461	Distal	10812	uc007zty.1	0.4411
chr16	87404896	87405396	501	*	16.0696	0.603	0.243	2	Secretory Progenitor Cell._.Rep1	27459	Ltn1	Intronic	21197	uc007zuh.2	0.4132
chr16	91409555	91410055	501	*	16.0696	0.603	0.243	2	Secretory Progenitor Cell._.Rep1	3569	Il10rb	Intronic	3569	uc007zxj.1	0.4551
chr16	92475368	92475868	501	*	16.0696	0.603	0.243	2	Secretory Progenitor Cell._.Rep1	3123	2410124H12Rik	Distal	3123	uc007zzf.1	0.487
chr16	92996673	92997173	501	*	16.0696	0.603	0.243	2	Secretory Progenitor Cell._.Rep1	170848	Runx1	Distal	170848	uc007zzj.3	0.479
chr16	95862584	95863084	501	*	16.0696	0.603	0.243	2	Secretory Progenitor Cell._.Rep1	66242	1600002D24Rik	Intronic	35878	uc008acf.1	0.5569
chr17	5153404	5153904	501	*	16.0696	0.603	0.243	2	Secretory Progenitor Cell._.Rep1	158579	Arid1b	Intronic	113073	uc008aez.1	0.3273
chr17	6097814	6098314	501	*	16.0696	0.603	0.243	2	Secretory Progenitor Cell._.Rep1	8765	Tulp4	Distal	8372	uc012aji.1	0.4411
chr17	12571824	12572324	501	*	16.0696	0.603	0.243	2	Secretory Progenitor Cell._.Rep1	12114	Slc22a2	Distal	12114	uc008akw.1	0.4431
chr17	12740227	12740727	501	*	16.0696	0.603	0.243	2	Secretory Progenitor Cell._.Rep1	833	Airn	Promoter	833	uc008akz.2	0.487
chr17	14174982	14175482	501	*	16.0696	0.603	0.243	2	Secretory Progenitor Cell._.Rep1	28598	Dact2	Distal	28598	uc008amv.2	0.4591
chr17	15373821	15374321	501	*	16.0696	0.603	0.243	2	Secretory Progenitor Cell._.Rep1	1751	Dll1	Intronic	1751	uc008aoi.2	0.493
chr17	15377841	15378341	501	*	16.0696	0.603	0.243	2	Secretory Progenitor Cell._.Rep1	2267	Dll1	Distal	2267	uc008aoi.2	0.4491
chr17	15819925	15820425	501	*	16.0696	0.603	0.243	2	Secretory Progenitor Cell._.Rep1	6410	Rgmb	Exonic	6410	uc008aow.1	0.4411
chr17	22165864	22166364	501	*	16.0696	0.603	0.243	2	Secretory Progenitor Cell._.Rep1	136	Zfp947	Promoter	136	uc008arn.1	0.517
chr17	23790916	23791416	501	*	16.0696	0.603	0.243	2	Secretory Progenitor Cell._.Rep1	5088	Flywch2	Distal	461	uc008atm.1	0.475
chr17	24044399	24044899	501	*	16.0696	0.603	0.243	2	Secretory Progenitor Cell._.Rep1	6405	Prss27	Intronic	6405	uc008aug.1	0.5569
chr17	24696747	24697247	501	*	16.0696	0.603	0.243	2	Secretory Progenitor Cell._.Rep1	762	Noxo1	Promoter	762	uc008axs.3	0.4511
chr17	25880832	25881332	501	*	16.0696	0.603	0.243	2	Secretory Progenitor Cell._.Rep1	223	Wfikkn1	Promoter	223	uc008bcm.2	0.491
chr17	26314242	26314742	501	*	16.0696	0.603	0.243	2	Secretory Progenitor Cell._.Rep1	61581	Luc7l	Distal	27430	uc057kwv.1	0.489
chr17	27564456	27564956	501	*	16.0696	0.603	0.243	2	Secretory Progenitor Cell._.Rep1	1020	AI413582	Exonic	43	uc008bpf.1	0.5749
chr17	27819808	27820308	501	*	16.0696	0.603	0.243	2	Secretory Progenitor Cell._.Rep1	483	D17Wsu92e	Intronic	483	uc008bpp.2	0.6148
chr17	28518477	28518977	501	*	16.0696	0.603	0.243	2	Secretory Progenitor Cell._.Rep1	1202	Fkbp5	Promoter	1202	uc008bra.3	0.5788
chr17	28910050	28910550	501	*	16.0696	0.603	0.243	2	Secretory Progenitor Cell._.Rep1	5023	4930539E08Rik	Intronic	5023	uc008bru.1	0.5449
chr17	29541320	29541820	501	*	16.0696	0.603	0.243	2	Secretory Progenitor Cell._.Rep1	8022	Tmem217	Intronic	8022	uc008btc.3	0.479
chr17	29552084	29552584	501	*	16.0696	0.603	0.243	2	Secretory Progenitor Cell._.Rep1	2531	Tbc1d22b	Intronic	2531	uc008btd.1	0.4371
chr17	31344120	31344620	501	*	16.0696	0.603	0.243	2	Secretory Progenitor Cell._.Rep1	41863	Pde9a	Intronic	18703	uc008buy.1	0.489
chr17	32683484	32683984	501	*	16.0696	0.603	0.243	2	Secretory Progenitor Cell._.Rep1	1924	Cyp4f15	Promoter	1924	uc008bxk.1	0.3832
chr17	34607871	34608371	501	*	16.0696	0.603	0.243	2	Secretory Progenitor Cell._.Rep1	2259	Agpat1	Intronic	892	uc008cda.1	0.499
chr17	35185896	35186396	501	*	16.0696	0.603	0.243	2	Secretory Progenitor Cell._.Rep1	2293	Lst1	Intronic	2293	uc008cgn.1	0.4671
chr17	36145007	36145507	501	*	16.0696	0.603	0.243	2	Secretory Progenitor Cell._.Rep1	238	2410017I17Rik	Intronic	238	uc012asm.1	0.6327
chr17	46267076	46267576	501	*	16.0696	0.603	0.243	2	Secretory Progenitor Cell._.Rep1	13160	Lrrc73	Intronic	3515	uc033hee.1	0.5289
chr17	47039341	47039841	501	*	16.0696	0.603	0.243	2	Secretory Progenitor Cell._.Rep1	29058	Ubr2	Distal	29058	uc008cup.2	0.4112
chr17	56120165	56120665	501	*	16.0696	0.603	0.243	2	Secretory Progenitor Cell._.Rep1	1530	Lrg1	Exonic	1530	uc008dbb.1	0.6707
chr17	56305754	56306254	501	*	16.0696	0.603	0.243	2	Secretory Progenitor Cell._.Rep1	2666	Uhrf1	Intronic	1690	uc008dbr.1	0.5609
chr17	56612030	56612530	501	*	16.0696	0.603	0.243	2	Secretory Progenitor Cell._.Rep1	1114	Rpl36	Promoter	1114	uc008dcn.2	0.5689
chr17	57105690	57106190	501	*	16.0696	0.603	0.243	2	Secretory Progenitor Cell._.Rep1	1	Gm11110	Promoter	1	uc008deb.2	0.5948
chr17	64614685	64615185	501	*	16.0696	0.603	0.243	2	Secretory Progenitor Cell._.Rep1	13285	Man2a1	Intronic	13285	uc012awd.1	0.483
chr17	80127184	80127684	501	*	16.0696	0.603	0.243	2	Secretory Progenitor Cell._.Rep1	36	Galm	Promoter	36	uc008dqn.1	0.4651
chr17	83283260	83283760	501	*	16.0696	0.603	0.243	2	Secretory Progenitor Cell._.Rep1	67420	Eml4	Distal	67420	uc008drx.3	0.4491
chr17	83651308	83651808	501	*	16.0696	0.603	0.243	2	Secretory Progenitor Cell._.Rep1	19662	Kcng3	Distal	19662	uc008dsd.1	0.5269
chr17	84511639	84512139	501	*	16.0696	0.603	0.243	2	Secretory Progenitor Cell._.Rep1	5	Plekhh2	Promoter	5	uc008dsv.1	0.6766
chr17	87024379	87024879	501	*	16.0696	0.603	0.243	2	Secretory Progenitor Cell._.Rep1	771	Pigf	Promoter	771	uc008dun.1	0.4451
chr17	88251867	88252367	501	*	16.0696	0.603	0.243	2	Secretory Progenitor Cell._.Rep1	126604	Gm4832	Distal	53218	uc008dvj.1	0.517
chr18	4321393	4321893	501	*	16.0696	0.603	0.243	2	Secretory Progenitor Cell._.Rep1	31309	Map3k8	Distal	31309	uc008dye.1	0.4351
chr18	6134878	6135378	501	*	16.0696	0.603	0.243	2	Secretory Progenitor Cell._.Rep1	969	Arhgap12	Intronic	826	uc008dze.1	0.4471
chr18	6137301	6137801	501	*	16.0696	0.603	0.243	2	Secretory Progenitor Cell._.Rep1	1452	Arhgap12	Promoter	1452	uc008dzc.2	0.4291
chr18	10324950	10325450	501	*	16.0696	0.603	0.243	2	Secretory Progenitor Cell._.Rep1	20	Greb1l	Promoter	20	uc008eas.1	0.7026
chr18	10726594	10727094	501	*	16.0696	0.603	0.243	2	Secretory Progenitor Cell._.Rep1	1218	Mib1	Intronic	1218	uc008ebb.1	0.4651
chr18	11049170	11049670	501	*	16.0696	0.603	0.243	2	Secretory Progenitor Cell._.Rep1	3089	Gata6	Exonic	2066	uc008ebh.4	0.481
chr18	11836797	11837297	501	*	16.0696	0.603	0.243	2	Secretory Progenitor Cell._.Rep1	2226	Cables1	Intronic	2226	uc008ebr.2	0.4511
chr18	12358961	12359461	501	*	16.0696	0.603	0.243	2	Secretory Progenitor Cell._.Rep1	25186	Lama3	Intronic	25186	uc008ecf.3	0.495
chr18	20712287	20712787	501	*	16.0696	0.603	0.243	2	Secretory Progenitor Cell._.Rep1	33866	B4galt6	Intronic	33866	uc008eeu.2	0.501
chr18	21156512	21157012	501	*	16.0696	0.603	0.243	2	Secretory Progenitor Cell._.Rep1	84417	Mep1b	Intronic	84417	uc008eff.1	0.4331
chr18	32133848	32134348	501	*	16.0696	0.603	0.243	2	Secretory Progenitor Cell._.Rep1	5471	Proc	Intronic	4106	uc008eiz.1	0.3613
chr18	33491665	33492165	501	*	16.0696	0.603	0.243	2	Secretory Progenitor Cell._.Rep1	27751	Gm10549	Distal	27751	uc029tmf.1	0.4052
chr18	34519815	34520315	501	*	16.0696	0.603	0.243	2	Secretory Progenitor Cell._.Rep1	13241	Fam13b	Distal	13241	uc008eko.1	0.4591
chr18	35719665	35720165	501	*	16.0696	0.603	0.243	2	Secretory Progenitor Cell._.Rep1	2435	Ecscr	Intronic	1575	uc008emr.1	0.503
chr18	36389047	36389547	501	*	16.0696	0.603	0.243	2	Secretory Progenitor Cell._.Rep1	40672	Cystm1	Intronic	40672	uc008eni.1	0.4152
chr18	53371672	53372172	501	*	16.0696	0.603	0.243	2	Secretory Progenitor Cell._.Rep1	46084	Ppic	Intronic	46084	uc008exu.1	0.4611
chr18	54817396	54817896	501	*	16.0696	0.603	0.243	2	Secretory Progenitor Cell._.Rep1	174944	Zfp608	Distal	77990	uc008eye.1	0.4571
chr18	54842687	54843187	501	*	16.0696	0.603	0.243	2	Secretory Progenitor Cell._.Rep1	149653	Zfp608	Distal	52699	uc008eye.1	0.3673
chr18	56399414	56399914	501	*	16.0696	0.603	0.243	2	Secretory Progenitor Cell._.Rep1	672	Gramd3	Promoter	672	uc008eyj.1	0.4531
chr18	61448449	61448949	501	*	16.0696	0.603	0.243	2	Secretory Progenitor Cell._.Rep1	35907	A530050N04Rik	Distal	35907	uc029tnd.1	0.4731
chr18	61719605	61720105	501	*	16.0696	0.603	0.243	2	Secretory Progenitor Cell._.Rep1	6475	Grpel2	Exonic	6475	uc008fco.1	0.4591
chr18	64716691	64717191	501	*	16.0696	0.603	0.243	2	Secretory Progenitor Cell._.Rep1	55940	Atp8b1	Distal	55940	uc008fem.1	0.4172
chr18	64721426	64721926	501	*	16.0696	0.603	0.243	2	Secretory Progenitor Cell._.Rep1	60675	Atp8b1	Distal	60675	uc008fem.1	0.4331
chr18	65609581	65610081	501	*	16.0696	0.603	0.243	2	Secretory Progenitor Cell._.Rep1	29600	Zfp532	Intronic	27304	uc008ffe.3	0.501
chr18	67938340	67938840	501	*	16.0696	0.603	0.243	2	Secretory Progenitor Cell._.Rep1	5332	Ldlrad4	Intronic	5332	uc008fng.1	0.525
chr18	68058106	68058606	501	*	16.0696	0.603	0.243	2	Secretory Progenitor Cell._.Rep1	125098	Ldlrad4	Intronic	125098	uc008fng.1	0.489
chr18	73242139	73242639	501	*	16.0696	0.603	0.243	2	Secretory Progenitor Cell._.Rep1	330315	Mex3c	Distal	295940	uc029tpy.1	0.4032
chr18	75278586	75279086	501	*	16.0696	0.603	0.243	2	Secretory Progenitor Cell._.Rep1	18492	2010010A06Rik	Intronic	18492	uc008fqc.1	0.491
chr18	82980902	82981402	501	*	16.0696	0.603	0.243	2	Secretory Progenitor Cell._.Rep1	60591	4930592I03Rik	Intronic	30750	uc008fuh.1	0.475
chr19	5841563	5842063	501	*	16.0696	0.603	0.243	2	Secretory Progenitor Cell._.Rep1	3666	Neat1	Exonic	2169	uc008gfl.1	0.4451
chr19	6476921	6477421	501	*	16.0696	0.603	0.243	2	Secretory Progenitor Cell._.Rep1	58432	Nrxn2	Intronic	20663	uc008giy.1	0.517
chr19	6966969	6967469	501	*	16.0696	0.603	0.243	2	Secretory Progenitor Cell._.Rep1	2594	Plcb3	Intronic	2594	uc008gjq.2	0.489
chr19	7066592	7067092	501	*	16.0696	0.603	0.243	2	Secretory Progenitor Cell._.Rep1	10073	Macrod1	Intronic	10073	uc008gkg.2	0.5709
chr19	7611806	7612306	501	*	16.0696	0.603	0.243	2	Secretory Progenitor Cell._.Rep1	512	Hrasls5	Promoter	512	uc008glm.1	0.4711
chr19	10033576	10034076	501	*	16.0696	0.603	0.243	2	Secretory Progenitor Cell._.Rep1	7721	Fads3	Intronic	1546	uc056zho.1	0.507
chr19	12517791	12518291	501	*	16.0696	0.603	0.243	2	Secretory Progenitor Cell._.Rep1	15895	Dtx4	Distal	15895	uc008gud.1	0.4511
chr19	17529097	17529597	501	*	16.0696	0.603	0.243	2	Secretory Progenitor Cell._.Rep1	135303	Rfk	Intronic	135303	uc008gxo.2	0.3972
chr19	21379621	21380121	501	*	16.0696	0.603	0.243	2	Secretory Progenitor Cell._.Rep1	92789	Gda	Distal	42648	uc056zhw.1	0.4531
chr19	24359249	24359749	501	*	16.0696	0.603	0.243	2	Secretory Progenitor Cell._.Rep1	78912	Fxn	Intronic	17072	uc057blm.1	0.4391
chr19	24521955	24522455	501	*	16.0696	0.603	0.243	2	Secretory Progenitor Cell._.Rep1	33621	Pip5k1b	Intronic	33621	uc008hap.1	0.4311
chr19	32868542	32869042	501	*	16.0696	0.603	0.243	2	Secretory Progenitor Cell._.Rep1	111214	Pten	Intronic	9241	uc029tsa.1	0.4331
chr19	34573614	34574114	501	*	16.0696	0.603	0.243	2	Secretory Progenitor Cell._.Rep1	9664	Ifit3	Exonic	9664	uc008hgo.1	0.4271
chr19	41912676	41913176	501	*	16.0696	0.603	0.243	2	Secretory Progenitor Cell._.Rep1	1054	Pgam1	Intronic	1054	uc008hml.1	0.493
chr19	42209001	42209501	501	*	16.0696	0.603	0.243	2	Secretory Progenitor Cell._.Rep1	6998	Sfrp5	Intronic	6998	uc008hnl.2	0.501
chr19	43809867	43810367	501	*	16.0696	0.603	0.243	2	Secretory Progenitor Cell._.Rep1	27808	Abcc2	Intronic	27808	uc008how.1	0.4152
chr19	46531995	46532495	501	*	16.0696	0.603	0.243	2	Secretory Progenitor Cell._.Rep1	30596	Trim8	Intronic	30596	uc008hts.1	0.5369
chr19	46532851	46533351	501	*	16.0696	0.603	0.243	2	Secretory Progenitor Cell._.Rep1	31452	Trim8	Intronic	31452	uc008hts.1	0.5529
chr19	53535995	53536495	501	*	16.0696	0.603	0.243	2	Secretory Progenitor Cell._.Rep1	6926	Dusp5	Intronic	6926	uc008hwx.1	0.481
chr19	55251663	55252163	501	*	16.0696	0.603	0.243	2	Secretory Progenitor Cell._.Rep1	1455	Acsl5	Promoter	1455	uc008hxp.1	0.493
chr19	57334271	57334771	501	*	16.0696	0.603	0.243	2	Secretory Progenitor Cell._.Rep1	19601	Ablim1	Intronic	19601	uc008hzv.1	0.489
chr19	59345000	59345500	501	*	16.0696	0.603	0.243	2	Secretory Progenitor Cell._.Rep1	529	Pdzd8	Exonic	529	uc008ibj.2	0.7206
chrX	36031000	36031500	501	*	16.0696	0.603	0.243	2	Secretory Progenitor Cell._.Rep1	80857	Il13ra1	Intronic	80857	uc009sxj.3	0.4271
chrX	36390455	36390955	501	*	16.0696	0.603	0.243	2	Secretory Progenitor Cell._.Rep1	12771	Gm6268	Distal	12771	uc029xjh.1	0.4551
chrX	42019277	42019777	501	*	16.0696	0.603	0.243	2	Secretory Progenitor Cell._.Rep1	48308	Xiap	Distal	48308	uc009tav.2	0.4531
chrX	71556560	71557060	501	*	16.0696	0.603	0.243	2	Secretory Progenitor Cell._.Rep1	892	Hmgb3	Intronic	892	uc009tkb.2	0.8124
chrX	73718916	73719416	501	*	16.0696	0.603	0.243	2	Secretory Progenitor Cell._.Rep1	1350	Bcap31	Promoter	1350	uc057cff.1	0.4731
chrX	85526251	85526751	501	*	16.0696	0.603	0.243	2	Secretory Progenitor Cell._.Rep1	47520	Tab3	Distal	47520	uc009trt.2	0.4152
chrX	136937912	136938412	501	*	16.0696	0.603	0.243	2	Secretory Progenitor Cell._.Rep1	10836	H2bfm	Distal	10836	uc009ujf.2	0.4152
chrX	162760586	162761086	501	*	16.0696	0.603	0.243	2	Secretory Progenitor Cell._.Rep1	463	Rbbp7	Intronic	463	uc009uuf.2	0.7445
chr1	4537330	4537830	501	*	14.8171	0.581	0.227	2	Secretory Progenitor Cell._.Rep1	40225	Sox17	Distal	40225	uc007aez.2	0.4471
chr1	9700826	9701326	501	*	14.8171	0.581	0.227	2	Secretory Progenitor Cell._.Rep1	866	Mybl1	Promoter	866	uc007agq.2	0.481
chr1	9988356	9988856	501	*	14.8171	0.581	0.227	2	Secretory Progenitor Cell._.Rep1	20529	Ppp1r42	Intronic	20529	uc007ahb.2	0.4052
chr1	36248930	36249430	501	*	14.8171	0.581	0.227	2	Secretory Progenitor Cell._.Rep1	4877	Uggt1	Distal	4877	uc007app.2	0.4391
chr1	36474627	36475127	501	*	14.8171	0.581	0.227	2	Secretory Progenitor Cell._.Rep1	3279	Cnnm4	Intronic	924	uc057auh.1	0.517
chr1	37504932	37505432	501	*	14.8171	0.581	0.227	2	Secretory Progenitor Cell._.Rep1	16576	4930594C11Rik	Intronic	9086	uc007arr.2	0.499
chr1	39446076	39446576	501	*	14.8171	0.581	0.227	2	Secretory Progenitor Cell._.Rep1	32420	Tbc1d8	Intronic	32420	uc007atg.4	0.4511
chr1	40713065	40713565	501	*	14.8171	0.581	0.227	2	Secretory Progenitor Cell._.Rep1	31602	Slc9a2	Intronic	31602	uc007aum.1	0.3433
chr1	40844585	40845085	501	*	14.8171	0.581	0.227	2	Secretory Progenitor Cell._.Rep1	39233	Tmem182	Intronic	39233	uc007auq.1	0.4152
chr1	53844611	53845111	501	*	14.8171	0.581	0.227	2	Secretory Progenitor Cell._.Rep1	4562	Mir7681	Intronic	4562	uc033fjb.1	0.4511
chr1	58691646	58692146	501	*	14.8171	0.581	0.227	2	Secretory Progenitor Cell._.Rep1	4092	Als2cr12	Intronic	548	uc011wll.3	0.4431
chr1	59125488	59125988	501	*	14.8171	0.581	0.227	2	Secretory Progenitor Cell._.Rep1	5355	Tmem237	Intronic	5355	uc007bdf.1	0.4192
chr1	59570586	59571086	501	*	14.8171	0.581	0.227	2	Secretory Progenitor Cell._.Rep1	54571	Gm973	Intronic	22047	uc007bdw.1	0.4531
chr1	64734689	64735189	501	*	14.8171	0.581	0.227	2	Secretory Progenitor Cell._.Rep1	2810	Fzd5	Exonic	1660	uc033fjh.1	0.6447
chr1	78658652	78659152	501	*	14.8171	0.581	0.227	2	Secretory Progenitor Cell._.Rep1	1076	Acsl3	Intronic	461	uc011wnv.1	0.4631
chr1	85974329	85974829	501	*	14.8171	0.581	0.227	2	Secretory Progenitor Cell._.Rep1	13523	Gpr55	Distal	13523	uc007buq.1	0.509
chr1	89069381	89069881	501	*	14.8171	0.581	0.227	2	Secretory Progenitor Cell._.Rep1	830	Sh3bp4	Promoter	830	uc007byv.1	0.505
chr1	90956649	90957149	501	*	14.8171	0.581	0.227	2	Secretory Progenitor Cell._.Rep1	3790	Prlh	Distal	3790	uc011wpd.1	0.517
chr1	105107155	105107655	501	*	14.8171	0.581	0.227	2	Secretory Progenitor Cell._.Rep1	248601	Gm17634	Distal	177424	uc033fkw.1	0.4471
chr1	106199668	106200168	501	*	14.8171	0.581	0.227	2	Secretory Progenitor Cell._.Rep1	28048	Phlpp1	Intronic	28048	uc007cgu.2	0.4591
chr1	106751915	106752415	501	*	14.8171	0.581	0.227	2	Secretory Progenitor Cell._.Rep1	7576	Kdsr	Intronic	7576	uc007cgy.2	0.3872
chr1	107941864	107942364	501	*	14.8171	0.581	0.227	2	Secretory Progenitor Cell._.Rep1	24854	D830032E09Rik	Intronic	24854	uc007chu.1	0.4291
chr1	125539220	125539720	501	*	14.8171	0.581	0.227	2	Secretory Progenitor Cell._.Rep1	21545	Slc35f5	Distal	21545	uc007ckg.1	0.3952
chr1	127983353	127983853	501	*	14.8171	0.581	0.227	2	Secretory Progenitor Cell._.Rep1	114829	Rab3gap1	Intronic	114829	uc007clc.2	0.4192
chr1	131941134	131941634	501	*	14.8171	0.581	0.227	2	Secretory Progenitor Cell._.Rep1	21530	Slc45a3	Distal	21530	uc007cnz.2	0.4431
chr1	133146502	133147002	501	*	14.8171	0.581	0.227	2	Secretory Progenitor Cell._.Rep1	15585	Ppp1r15b	Distal	15407	uc007cps.2	0.495
chr1	133944114	133944614	501	*	14.8171	0.581	0.227	2	Secretory Progenitor Cell._.Rep1	22962	Prelp	Distal	22962	uc007crc.3	0.3832
chr1	135205200	135205700	501	*	14.8171	0.581	0.227	2	Secretory Progenitor Cell._.Rep1	37768	Gpr37l1	Distal	37768	uc007csv.2	0.513
chr1	160311839	160312339	501	*	14.8171	0.581	0.227	2	Secretory Progenitor Cell._.Rep1	16116	Mir1927	Intronic	2973	uc007dei.2	0.4251
chr1	171196045	171196545	501	*	14.8171	0.581	0.227	2	Secretory Progenitor Cell._.Rep1	739	Pcp4l1	Intronic	8	uc009uzy.1	0.5848
chr1	172549218	172549718	501	*	14.8171	0.581	0.227	2	Secretory Progenitor Cell._.Rep1	1337	4933439K11Rik	Intronic	1337	uc007dqr.1	0.523
chr1	175492333	175492833	501	*	14.8171	0.581	0.227	2	Secretory Progenitor Cell._.Rep1	37	Rgs7	Promoter	37	uc007dtk.2	0.7305
chr1	179913349	179913849	501	*	14.8171	0.581	0.227	2	Secretory Progenitor Cell._.Rep1	47489	Cdc42bpa	Distal	47489	uc007dvs.2	0.4271
chr1	180339138	180339638	501	*	14.8171	0.581	0.227	2	Secretory Progenitor Cell._.Rep1	8838	Gm5069	Intronic	5521	uc056yfl.1	0.4012
chr1	181616089	181616589	501	*	14.8171	0.581	0.227	2	Secretory Progenitor Cell._.Rep1	104887	Ccdc121	Distal	37039	uc007dxj.1	0.4391
chr1	182254639	182255139	501	*	14.8171	0.581	0.227	2	Secretory Progenitor Cell._.Rep1	27869	Degs1	Distal	465	uc057khn.1	0.523
chr1	183213838	183214338	501	*	14.8171	0.581	0.227	2	Secretory Progenitor Cell._.Rep1	7440	Disp1	Intronic	7440	uc008icl.1	0.4531
chr1	191276105	191276605	501	*	14.8171	0.581	0.227	2	Secretory Progenitor Cell._.Rep1	41762	Nenf	Distal	41762	uc007ecg.1	0.487
chr1	195004040	195004540	501	*	14.8171	0.581	0.227	2	Secretory Progenitor Cell._.Rep1	13108	A330023F24Rik	Distal	13108	uc007eer.2	0.4132
chr2	3769218	3769718	501	*	14.8171	0.581	0.227	2	Secretory Progenitor Cell._.Rep1	56009	Fam107b	Intronic	56009	uc008iek.1	0.4291
chr2	5713107	5713607	501	*	14.8171	0.581	0.227	2	Secretory Progenitor Cell._.Rep1	1404	Camk1d	Intronic	1404	uc008ifp.2	0.499
chr2	26444549	26445049	501	*	14.8171	0.581	0.227	2	Secretory Progenitor Cell._.Rep1	416	Sec16a	Promoter	416	uc008ivi.1	0.5629
chr2	27660383	27660883	501	*	14.8171	0.581	0.227	2	Secretory Progenitor Cell._.Rep1	16567	Rxra	Distal	16567	uc008ixs.1	0.4451
chr2	28622450	28622950	501	*	14.8171	0.581	0.227	2	Secretory Progenitor Cell._.Rep1	717	Gfi1b	Promoter	717	uc008iyu.2	0.501
chr2	30244585	30245085	501	*	14.8171	0.581	0.227	2	Secretory Progenitor Cell._.Rep1	7065	Lrrc8a	Intronic	7065	uc008jbu.2	0.5669
chr2	31870660	31871160	501	*	14.8171	0.581	0.227	2	Secretory Progenitor Cell._.Rep1	16370	Lamc3	Distal	16370	uc008jef.1	0.517
chr2	49984756	49985256	501	*	14.8171	0.581	0.227	2	Secretory Progenitor Cell._.Rep1	81422	Lypd6	Distal	81422	uc008jqa.3	0.4491
chr2	57251817	57252317	501	*	14.8171	0.581	0.227	2	Secretory Progenitor Cell._.Rep1	14388	Gpd2	Intronic	7707	uc008jsd.1	0.4491
chr2	62417218	62417718	501	*	14.8171	0.581	0.227	2	Secretory Progenitor Cell._.Rep1	5236	Dpp4	Distal	5236	uc008jvg.2	0.4311
chr2	62441013	62441513	501	*	14.8171	0.581	0.227	2	Secretory Progenitor Cell._.Rep1	29031	Dpp4	Distal	29031	uc008jvg.2	0.5389
chr2	70824334	70824834	501	*	14.8171	0.581	0.227	2	Secretory Progenitor Cell._.Rep1	895	Tlk1	Intronic	895	uc008jzt.2	0.4511
chr2	75781658	75782158	501	*	14.8171	0.581	0.227	2	Secretory Progenitor Cell._.Rep1	50268	Agps	Distal	4719	uc057ldn.1	0.4711
chr2	80312016	80312516	501	*	14.8171	0.581	0.227	2	Secretory Progenitor Cell._.Rep1	3199	Dnajc10	Distal	3199	uc008khi.1	0.3553
chr2	83759091	83759591	501	*	14.8171	0.581	0.227	2	Secretory Progenitor Cell._.Rep1	34943	Itgav	Intronic	34943	uc008kia.1	0.477
chr2	84649556	84650056	501	*	14.8171	0.581	0.227	2	Secretory Progenitor Cell._.Rep1	933	Ctnnd1	Intronic	325	uc008kio.1	0.503
chr2	84738510	84739010	501	*	14.8171	0.581	0.227	2	Secretory Progenitor Cell._.Rep1	2417	Mir130a	Distal	2417	uc012bym.1	0.491
chr2	92427802	92428302	501	*	14.8171	0.581	0.227	2	Secretory Progenitor Cell._.Rep1	6016	Cry2	Intronic	6016	uc008kxy.3	0.517
chr2	118663278	118663778	501	*	14.8171	0.581	0.227	2	Secretory Progenitor Cell._.Rep1	48	Pak6	Promoter	48	uc008lsf.2	0.6367
chr2	119155312	119155812	501	*	14.8171	0.581	0.227	2	Secretory Progenitor Cell._.Rep1	1471	Rmdn3	Intronic	1471	uc008lte.2	0.4731
chr2	121571723	121572223	501	*	14.8171	0.581	0.227	2	Secretory Progenitor Cell._.Rep1	65249	Wdr76	Intronic	65249	uc012ccs.1	0.511
chr2	122241268	122241768	501	*	14.8171	0.581	0.227	2	Secretory Progenitor Cell._.Rep1	6678	Sord	Intronic	6678	uc008maj.1	0.503
chr2	126664859	126665359	501	*	14.8171	0.581	0.227	2	Secretory Progenitor Cell._.Rep1	11227	Gabpb1	Intronic	4579	uc057bok.1	0.4291
chr2	128123356	128123856	501	*	14.8171	0.581	0.227	2	Secretory Progenitor Cell._.Rep1	2431	Bcl2l11	Exonic	2431	uc008mgh.1	0.511
chr2	132048322	132048822	501	*	14.8171	0.581	0.227	2	Secretory Progenitor Cell._.Rep1	18583	Rassf2	Distal	18583	uc008mmf.2	0.4551
chr2	135578048	135578548	501	*	14.8171	0.581	0.227	2	Secretory Progenitor Cell._.Rep1	4921	9630028H03Rik	Distal	4921	uc008moa.2	0.4531
chr2	143852145	143852645	501	*	14.8171	0.581	0.227	2	Secretory Progenitor Cell._.Rep1	10777	Bfsp1	Intronic	10777	uc008mqh.1	0.491
chr2	144135524	144136024	501	*	14.8171	0.581	0.227	2	Secretory Progenitor Cell._.Rep1	53515	Gm5535	Distal	53515	uc029ufe.1	0.3772
chr2	146221585	146222085	501	*	14.8171	0.581	0.227	2	Secretory Progenitor Cell._.Rep1	161	Insm1	Promoter	161	uc008msh.3	0.7206
chr2	152048502	152049002	501	*	14.8171	0.581	0.227	2	Secretory Progenitor Cell._.Rep1	32776	Scrt2	Distal	32776	uc012cgb.1	0.7485
chr2	152397104	152397604	501	*	14.8171	0.581	0.227	2	Secretory Progenitor Cell._.Rep1	691	Sox12	Exonic	691	uc008nfi.2	0.7146
chr2	157129260	157129760	501	*	14.8171	0.581	0.227	2	Secretory Progenitor Cell._.Rep1	5711	Samhd1	Intronic	5711	uc008non.2	0.3932
chr2	158153985	158154485	501	*	14.8171	0.581	0.227	2	Secretory Progenitor Cell._.Rep1	7842	Tgm2	Distal	7842	uc008npr.1	0.5309
chr2	165566611	165567111	501	*	14.8171	0.581	0.227	2	Secretory Progenitor Cell._.Rep1	28166	Eya2	Distal	28166	uc008nxw.2	0.5449
chr2	166230523	166231023	501	*	14.8171	0.581	0.227	2	Secretory Progenitor Cell._.Rep1	43134	Gm11468	Distal	43134	uc012cjj.1	0.5369
chr2	173686888	173687388	501	*	14.8171	0.581	0.227	2	Secretory Progenitor Cell._.Rep1	14009	Mir6340	Intronic	14009	uc033hro.1	0.483
chr2	179166061	179166561	501	*	14.8171	0.581	0.227	2	Secretory Progenitor Cell._.Rep1	248624	4930591A17Rik	Distal	248624	uc029uje.1	0.4491
chr2	180117355	180117855	501	*	14.8171	0.581	0.227	2	Secretory Progenitor Cell._.Rep1	1760	Osbpl2	Promoter	1760	uc008oik.1	0.5689
chr2	180332161	180332661	501	*	14.8171	0.581	0.227	2	Secretory Progenitor Cell._.Rep1	445	Gata5os	Promoter	445	uc029ujg.3	0.521
chr2	180335297	180335797	501	*	14.8171	0.581	0.227	2	Secretory Progenitor Cell._.Rep1	867	Gata5	Promoter	867	uc008oix.2	0.5329
chr3	10319418	10319918	501	*	14.8171	0.581	0.227	2	Secretory Progenitor Cell._.Rep1	11770	Impa1	Intronic	9339	uc008opq.1	0.4331
chr3	28581006	28581506	501	*	14.8171	0.581	0.227	2	Secretory Progenitor Cell._.Rep1	116646	Slc2a2	Intronic	116646	uc008oua.3	0.4531
chr3	36840893	36841393	501	*	14.8171	0.581	0.227	2	Secretory Progenitor Cell._.Rep1	21962	4932438A13Rik	Distal	21962	uc008ozw.2	0.4451
chr3	41043921	41044421	501	*	14.8171	0.581	0.227	2	Secretory Progenitor Cell._.Rep1	38874	Pgrmc2	Distal	10784	uc008pcd.3	0.513
chr3	51202494	51202994	501	*	14.8171	0.581	0.227	2	Secretory Progenitor Cell._.Rep1	21702	Noct	Distal	21702	uc008pdm.2	0.517
chr3	61364757	61365257	501	*	14.8171	0.581	0.227	2	Secretory Progenitor Cell._.Rep1	499	Rap2b	Exonic	499	uc008pjl.1	0.6846
chr3	75320922	75321422	501	*	14.8171	0.581	0.227	2	Secretory Progenitor Cell._.Rep1	51093	Serpini2	Distal	51093	uc008pna.2	0.3792
chr3	83799335	83799835	501	*	14.8171	0.581	0.227	2	Secretory Progenitor Cell._.Rep1	33263	Sfrp2	Distal	9628	uc008ppm.1	0.4291
chr3	84902843	84903343	501	*	14.8171	0.581	0.227	2	Secretory Progenitor Cell._.Rep1	87515	Fbxw7	Intronic	38955	uc008pqn.2	0.3453
chr3	86067657	86068157	501	*	14.8171	0.581	0.227	2	Secretory Progenitor Cell._.Rep1	16526	Sh3d19	Distal	16526	uc008pra.3	0.4212
chr3	88192150	88192650	501	*	14.8171	0.581	0.227	2	Secretory Progenitor Cell._.Rep1	14614	1700113A16Rik	Distal	14412	uc008pug.1	0.475
chr3	88297303	88297803	501	*	14.8171	0.581	0.227	2	Secretory Progenitor Cell._.Rep1	417	Cct3	Promoter	417	uc008pul.3	0.511
chr3	89280595	89281095	501	*	14.8171	0.581	0.227	2	Secretory Progenitor Cell._.Rep1	105	Efna1	Exonic	105	uc008pyp.2	0.5808
chr3	89764240	89764740	501	*	14.8171	0.581	0.227	2	Secretory Progenitor Cell._.Rep1	141	Chrnb2	Exonic	141	uc008qaa.2	0.6447
chr3	90248599	90249099	501	*	14.8171	0.581	0.227	2	Secretory Progenitor Cell._.Rep1	656	Slc39a1	Intronic	656	uc012csu.1	0.5669
chr3	90389715	90390215	501	*	14.8171	0.581	0.227	2	Secretory Progenitor Cell._.Rep1	26	Slc27a3	Promoter	26	uc008qcc.3	0.6208
chr3	90962089	90962589	501	*	14.8171	0.581	0.227	2	Secretory Progenitor Cell._.Rep1	109322	4930529C04Rik	Distal	109322	uc012ctd.1	0.3713
chr3	93520842	93521342	501	*	14.8171	0.581	0.227	2	Secretory Progenitor Cell._.Rep1	595	S100a11	Intronic	595	uc008qfj.1	0.5469
chr3	95282206	95282706	501	*	14.8171	0.581	0.227	2	Secretory Progenitor Cell._.Rep1	379	Prune1	Promoter	379	uc008qiz.1	0.4311
chr3	95668495	95668995	501	*	14.8171	0.581	0.227	2	Secretory Progenitor Cell._.Rep1	10023	Mcl1	Distal	10023	uc029unp.2	0.515
chr3	96679321	96679821	501	*	14.8171	0.581	0.227	2	Secretory Progenitor Cell._.Rep1	9439	Ankrd35	Intronic	9439	uc008qnr.1	0.525
chr3	97803594	97804094	501	*	14.8171	0.581	0.227	2	Secretory Progenitor Cell._.Rep1	84862	Pde4dip	Intronic	20674	uc056ztv.1	0.4571
chr3	98013728	98014228	501	*	14.8171	0.581	0.227	2	Secretory Progenitor Cell._.Rep1	439	Notch2	Intronic	439	uc008qpn.1	0.6547
chr3	98312884	98313384	501	*	14.8171	0.581	0.227	2	Secretory Progenitor Cell._.Rep1	26834	Phgdh	Distal	26834	uc008qps.1	0.5309
chr3	101044520	101045020	501	*	14.8171	0.581	0.227	2	Secretory Progenitor Cell._.Rep1	15274	Cd101	Intronic	15274	uc012cuu.1	0.5269
chr3	104289218	104289718	501	*	14.8171	0.581	0.227	2	Secretory Progenitor Cell._.Rep1	69061	Magi3	Distal	69061	uc008qua.3	0.4291
chr3	107695713	107696213	501	*	14.8171	0.581	0.227	2	Secretory Progenitor Cell._.Rep1	584	Ahcyl1	Intronic	584	uc008qxj.1	0.6068
chr3	121345605	121346105	501	*	14.8171	0.581	0.227	2	Secretory Progenitor Cell._.Rep1	54037	Alg14	Intronic	54037	uc008rdx.1	0.4311
chr3	121867351	121867851	501	*	14.8171	0.581	0.227	2	Secretory Progenitor Cell._.Rep1	52385	Abcd3	Distal	52385	uc008reg.1	0.4391
chr3	129337565	129338065	501	*	14.8171	0.581	0.227	2	Secretory Progenitor Cell._.Rep1	5065	Enpep	Distal	5065	uc008rhy.1	0.4631
chr3	133544722	133545222	501	*	14.8171	0.581	0.227	2	Secretory Progenitor Cell._.Rep1	581	Tet2	Promoter	581	uc008rkq.2	0.6747
chr3	138645259	138645759	501	*	14.8171	0.581	0.227	2	Secretory Progenitor Cell._.Rep1	81474	4930425O10Rik	Distal	81474	uc008rno.1	0.499
chr3	142443275	142443775	501	*	14.8171	0.581	0.227	2	Secretory Progenitor Cell._.Rep1	47828	Pdlim5	Distal	47828	uc008rol.2	0.3992
chr3	144204382	144204882	501	*	14.8171	0.581	0.227	2	Secretory Progenitor Cell._.Rep1	622	Lmo4	Intronic	622	uc012cyw.1	0.6068
chr3	147444329	147444829	501	*	14.8171	0.581	0.227	2	Secretory Progenitor Cell._.Rep1	592211	Ttll7	Distal	500658	uc012czj.3	0.4232
chr3	152054184	152054684	501	*	14.8171	0.581	0.227	2	Secretory Progenitor Cell._.Rep1	111465	Gipc2	Distal	53905	uc008rso.1	0.489
chr3	152309212	152309712	501	*	14.8171	0.581	0.227	2	Secretory Progenitor Cell._.Rep1	30944	Miga1	Intronic	30944	uc008rte.3	0.501
chr4	3937942	3938442	501	*	14.8171	0.581	0.227	2	Secretory Progenitor Cell._.Rep1	212	Plag1	Promoter	212	uc008rwp.2	0.6128
chr4	6982866	6983366	501	*	14.8171	0.581	0.227	2	Secretory Progenitor Cell._.Rep1	8440	Tox	Intronic	7408	uc008rxu.1	0.4212
chr4	6989294	6989794	501	*	14.8171	0.581	0.227	2	Secretory Progenitor Cell._.Rep1	2012	Tox	Intronic	980	uc008rxu.1	0.5549
chr4	16199402	16199902	501	*	14.8171	0.581	0.227	2	Secretory Progenitor Cell._.Rep1	35541	A530072M11Rik	Intronic	35541	uc008sbs.2	0.4531
chr4	19491289	19491789	501	*	14.8171	0.581	0.227	2	Secretory Progenitor Cell._.Rep1	78564	Cpne3	Intronic	78564	uc008sby.1	0.3613
chr4	33209486	33209986	501	*	14.8171	0.581	0.227	2	Secretory Progenitor Cell._.Rep1	744	Srsf12	Intronic	744	uc008sft.1	0.5689
chr4	40847063	40847563	501	*	14.8171	0.581	0.227	2	Secretory Progenitor Cell._.Rep1	2824	Mir5123	Intronic	2824	uc029uqe.1	0.4571
chr4	41506128	41506628	501	*	14.8171	0.581	0.227	2	Secretory Progenitor Cell._.Rep1	3302	AI464131	Intronic	1385	uc008siu.1	0.5269
chr4	45890022	45890522	501	*	14.8171	0.581	0.227	2	Secretory Progenitor Cell._.Rep1	30	Ccdc180	Promoter	30	uc008sta.2	0.5389
chr4	46554865	46555365	501	*	14.8171	0.581	0.227	2	Secretory Progenitor Cell._.Rep1	18973	Trim14	Intronic	11324	uc008stz.3	0.4691
chr4	46649275	46649775	501	*	14.8171	0.581	0.227	2	Secretory Progenitor Cell._.Rep1	673	Tbc1d2	Intronic	673	uc008suf.1	0.509
chr4	53595991	53596491	501	*	14.8171	0.581	0.227	2	Secretory Progenitor Cell._.Rep1	35229	Fsd1l	Intronic	30490	uc008sxb.1	0.4491
chr4	62516516	62517016	501	*	14.8171	0.581	0.227	2	Secretory Progenitor Cell._.Rep1	3296	Alad	Intronic	3142	uc008tez.2	0.513
chr4	72199841	72200341	501	*	14.8171	0.581	0.227	2	Secretory Progenitor Cell._.Rep1	801	Tle1	Promoter	669	uc008tie.2	0.7285
chr4	73047892	73048392	501	*	14.8171	0.581	0.227	2	Secretory Progenitor Cell._.Rep1	195507	Aldoart1	Distal	195507	uc008tin.1	0.4691
chr4	106986123	106986623	501	*	14.8171	0.581	0.227	2	Secretory Progenitor Cell._.Rep1	74902	Ssbp3	Intronic	63147	uc008tyz.1	0.5749
chr4	107020604	107021104	501	*	14.8171	0.581	0.227	2	Secretory Progenitor Cell._.Rep1	46011	Mrpl37	Intronic	46011	uc008tza.2	0.4351
chr4	107328956	107329456	501	*	14.8171	0.581	0.227	2	Secretory Progenitor Cell._.Rep1	14842	Yipf1	Intronic	11779	uc012dic.1	0.4491
chr4	116162713	116163213	501	*	14.8171	0.581	0.227	2	Secretory Progenitor Cell._.Rep1	4634	Tspan1	Exonic	4634	uc008ugk.1	0.505
chr4	117658576	117659076	501	*	14.8171	0.581	0.227	2	Secretory Progenitor Cell._.Rep1	23398	Dmap1	Intronic	23398	uc008uiw.1	0.5709
chr4	120649674	120650174	501	*	14.8171	0.581	0.227	2	Secretory Progenitor Cell._.Rep1	16638	Cited4	Distal	16638	uc008unl.1	0.7086
chr4	123200605	123201105	501	*	14.8171	0.581	0.227	2	Secretory Progenitor Cell._.Rep1	697	Nt5c1a	Promoter	697	uc008uoy.1	0.519
chr4	130892191	130892691	501	*	14.8171	0.581	0.227	2	Secretory Progenitor Cell._.Rep1	20892	Laptm5	Distal	20892	uc012dlx.1	0.5409
chr4	132088854	132089354	501	*	14.8171	0.581	0.227	2	Secretory Progenitor Cell._.Rep1	13790	Epb41	Distal	13790	uc008van.4	0.4331
chr4	133461319	133461819	501	*	14.8171	0.581	0.227	2	Secretory Progenitor Cell._.Rep1	18563	Tent5b	Distal	18563	uc008vct.2	0.5469
chr4	134237528	134238028	501	*	14.8171	0.581	0.227	2	Secretory Progenitor Cell._.Rep1	620	Cnksr1	Intronic	620	uc008vei.1	0.5589
chr4	136071317	136071817	501	*	14.8171	0.581	0.227	2	Secretory Progenitor Cell._.Rep1	18195	Rpl11	Distal	18195	uc008vhr.1	0.5389
chr4	136898053	136898553	501	*	14.8171	0.581	0.227	2	Secretory Progenitor Cell._.Rep1	540	C1qa	Intronic	540	uc008vir.1	0.5449
chr4	138318447	138318947	501	*	14.8171	0.581	0.227	2	Secretory Progenitor Cell._.Rep1	2496	Mir7019	Intronic	2496	uc033iga.1	0.5429
chr4	138939347	138939847	501	*	14.8171	0.581	0.227	2	Secretory Progenitor Cell._.Rep1	25649	Otud3	Distal	25649	uc008vln.2	0.509
chr4	138941349	138941849	501	*	14.8171	0.581	0.227	2	Secretory Progenitor Cell._.Rep1	25512	Rnf186	Distal	25512	uc008vlo.2	0.5289
chr4	141311613	141312113	501	*	14.8171	0.581	0.227	2	Secretory Progenitor Cell._.Rep1	10641	Epha2	Intronic	10641	uc008voc.2	0.5988
chr4	141622025	141622525	501	*	14.8171	0.581	0.227	2	Secretory Progenitor Cell._.Rep1	1558	Slc25a34	Exonic	1558	uc008vox.2	0.5788
chr4	145025329	145025829	501	*	14.8171	0.581	0.227	2	Secretory Progenitor Cell._.Rep1	132751	Dhrs3	Intronic	20825	uc008vrr.1	0.495
chr4	148114694	148115194	501	*	14.8171	0.581	0.227	2	Secretory Progenitor Cell._.Rep1	15753	Draxin	Intronic	15753	uc008vua.2	0.5529
chr4	148878520	148879020	501	*	14.8171	0.581	0.227	2	Secretory Progenitor Cell._.Rep1	74377	Casz1	Intronic	10610	uc057lkz.1	0.5649
chr4	149990075	149990575	501	*	14.8171	0.581	0.227	2	Secretory Progenitor Cell._.Rep1	18697	H6pd	Intronic	12910	uc008vxh.2	0.5709
chr4	150204176	150204676	501	*	14.8171	0.581	0.227	2	Secretory Progenitor Cell._.Rep1	3290	Car6	Distal	3290	uc008vxn.2	0.487
chr4	150237516	150238016	501	*	14.8171	0.581	0.227	2	Secretory Progenitor Cell._.Rep1	568	Eno1	Intronic	568	uc008vxo.2	0.519
chr4	150465738	150466238	501	*	14.8171	0.581	0.227	2	Secretory Progenitor Cell._.Rep1	184071	Rere	Intronic	59791	uc012dpv.1	0.4032
chr4	150689526	150690026	501	*	14.8171	0.581	0.227	2	Secretory Progenitor Cell._.Rep1	37601	Slc45a1	Distal	37601	uc008vxt.1	0.5269
chr4	156196457	156196957	501	*	14.8171	0.581	0.227	2	Secretory Progenitor Cell._.Rep1	780	Agrn	Intronic	780	uc008wgf.2	0.5928
chr5	3223747	3224247	501	*	14.8171	0.581	0.227	2	Secretory Progenitor Cell._.Rep1	119895	Cdk6	Distal	12392	uc057llk.1	0.4152
chr5	30833327	30833827	501	*	14.8171	0.581	0.227	2	Secretory Progenitor Cell._.Rep1	18935	Mapre3	Intronic	18935	uc008wvz.2	0.495
chr5	32611576	32612076	501	*	14.8171	0.581	0.227	2	Secretory Progenitor Cell._.Rep1	654	Yes1	Exonic	20	uc056zzf.3	0.5629
chr5	34909245	34909745	501	*	14.8171	0.581	0.227	2	Secretory Progenitor Cell._.Rep1	6419	Msantd1	Exonic	6419	uc008xde.1	0.495
chr5	36483549	36484049	501	*	14.8171	0.581	0.227	2	Secretory Progenitor Cell._.Rep1	485	Tada2b	Promoter	485	uc012dvi.1	0.6567
chr5	36698234	36698734	501	*	14.8171	0.581	0.227	2	Secretory Progenitor Cell._.Rep1	2462	D5Ertd579e	Distal	2462	uc029vhc.3	0.4591
chr5	43988960	43989460	501	*	14.8171	0.581	0.227	2	Secretory Progenitor Cell._.Rep1	7410	Fgfbp1	Distal	7410	uc008xid.3	0.477
chr5	45840311	45840811	501	*	14.8171	0.581	0.227	2	Secretory Progenitor Cell._.Rep1	16978	Lcorl	Intronic	15990	uc008xjg.3	0.3134
chr5	50031750	50032250	501	*	14.8171	0.581	0.227	2	Secretory Progenitor Cell._.Rep1	26995	Adgra3	Intronic	26995	uc008xjz.2	0.4631
chr5	64093323	64093823	501	*	14.8171	0.581	0.227	2	Secretory Progenitor Cell._.Rep1	622	Pgm1	Intronic	622	uc008xmi.2	0.521
chr5	64571110	64571610	501	*	14.8171	0.581	0.227	2	Secretory Progenitor Cell._.Rep1	39338	Gm3716	Distal	39338	uc008xmq.2	0.4631
chr5	65093626	65094126	501	*	14.8171	0.581	0.227	2	Secretory Progenitor Cell._.Rep1	13693	Klhl5	Distal	13693	uc008xna.2	0.4152
chr5	66013951	66014451	501	*	14.8171	0.581	0.227	2	Secretory Progenitor Cell._.Rep1	9915	9130230L23Rik	Distal	9915	uc008xoi.2	0.4371
chr5	72759495	72759995	501	*	14.8171	0.581	0.227	2	Secretory Progenitor Cell._.Rep1	6967	Txk	Intronic	6967	uc008xrx.3	0.3992
chr5	73357170	73357670	501	*	14.8171	0.581	0.227	2	Secretory Progenitor Cell._.Rep1	18472	Ociad2	Distal	18472	uc008xsw.2	0.475
chr5	77103564	77104064	501	*	14.8171	0.581	0.227	2	Secretory Progenitor Cell._.Rep1	11308	Hopx	Intronic	8546	uc008xvv.2	0.4451
chr5	88795873	88796373	501	*	14.8171	0.581	0.227	2	Secretory Progenitor Cell._.Rep1	31109	Dck	Distal	2226	uc008yai.1	0.3812
chr5	89709377	89709877	501	*	14.8171	0.581	0.227	2	Secretory Progenitor Cell._.Rep1	93190	Gm7056	Intronic	54332	uc057aan.1	0.4112
chr5	92292774	92293274	501	*	14.8171	0.581	0.227	2	Secretory Progenitor Cell._.Rep1	14842	Naaa	Intronic	14842	uc008ycq.2	0.4571
chr5	96009870	96010370	501	*	14.8171	0.581	0.227	2	Secretory Progenitor Cell._.Rep1	53180	Cxcl13	Distal	53180	uc008yfb.1	0.3932
chr5	104035665	104036165	501	*	14.8171	0.581	0.227	2	Secretory Progenitor Cell._.Rep1	10948	Nudt9	Distal	10948	uc008yka.2	0.3992
chr5	104570691	104571191	501	*	14.8171	0.581	0.227	2	Secretory Progenitor Cell._.Rep1	703	Zfp33b	Promoter	703	uc008ykq.2	0.4152
chr5	113135471	113135971	501	*	14.8171	0.581	0.227	2	Secretory Progenitor Cell._.Rep1	27591	2900026A02Rik	Intronic	2264	uc057lnf.1	0.5729
chr5	113999390	113999890	501	*	14.8171	0.581	0.227	2	Secretory Progenitor Cell._.Rep1	4094	Dao	Distal	4094	uc008yza.3	0.4571
chr5	115011356	115011856	501	*	14.8171	0.581	0.227	2	Secretory Progenitor Cell._.Rep1	81	Sppl3	Promoter	81	uc008zda.1	0.7645
chr5	115166435	115166935	501	*	14.8171	0.581	0.227	2	Secretory Progenitor Cell._.Rep1	8508	Mlec	Distal	8508	uc008zdf.2	0.5589
chr5	115265698	115266198	501	*	14.8171	0.581	0.227	2	Secretory Progenitor Cell._.Rep1	6946	Rnf10	Intronic	6946	uc008zdk.2	0.4591
chr5	115872908	115873408	501	*	14.8171	0.581	0.227	2	Secretory Progenitor Cell._.Rep1	27879	Cit	Intronic	27501	uc008zeq.1	0.3533
chr5	118468690	118469190	501	*	14.8171	0.581	0.227	2	Secretory Progenitor Cell._.Rep1	91778	Med13l	Distal	91778	uc008zgk.1	0.511
chr5	118485206	118485706	501	*	14.8171	0.581	0.227	2	Secretory Progenitor Cell._.Rep1	75262	Med13l	Distal	75262	uc008zgk.1	0.497
chr5	118650661	118651161	501	*	14.8171	0.581	0.227	2	Secretory Progenitor Cell._.Rep1	90191	Med13l	Intronic	90191	uc008zgk.1	0.519
chr5	121201685	121202185	501	*	14.8171	0.581	0.227	2	Secretory Progenitor Cell._.Rep1	2565	Rpl6	Distal	2565	uc008ziq.3	0.4251
chr5	121861927	121862427	501	*	14.8171	0.581	0.227	2	Secretory Progenitor Cell._.Rep1	13148	Pheta1	Intronic	3887	uc008zkl.1	0.493
chr5	122379717	122380217	501	*	14.8171	0.581	0.227	2	Secretory Progenitor Cell._.Rep1	7458	Gpn3	Intronic	7458	uc008zle.2	0.523
chr5	129020579	129021079	501	*	14.8171	0.581	0.227	2	Secretory Progenitor Cell._.Rep1	672	Ran	Intronic	391	uc008zss.1	0.6806
chr5	129585928	129586428	501	*	14.8171	0.581	0.227	2	Secretory Progenitor Cell._.Rep1	2008	Mmp17	Intronic	2008	uc008zsy.2	0.6287
chr5	137346415	137346915	501	*	14.8171	0.581	0.227	2	Secretory Progenitor Cell._.Rep1	3443	Ephb4	Distal	3443	uc009ach.2	0.499
chr5	139908208	139908708	501	*	14.8171	0.581	0.227	2	Secretory Progenitor Cell._.Rep1	514	Elfn1	Intronic	514	uc009ahi.3	0.7585
chr5	140852458	140852958	501	*	14.8171	0.581	0.227	2	Secretory Progenitor Cell._.Rep1	22276	Gna12	Distal	22276	uc009aih.1	0.495
chr5	146069927	146070427	501	*	14.8171	0.581	0.227	2	Secretory Progenitor Cell._.Rep1	9080	Cyp3a59	Distal	9080	uc012egy.2	0.4092
chr5	146940039	146940539	501	*	14.8171	0.581	0.227	2	Secretory Progenitor Cell._.Rep1	8367	Gtf3a	Distal	8367	uc057bwc.1	0.4291
chr5	147304188	147304688	501	*	14.8171	0.581	0.227	2	Secretory Progenitor Cell._.Rep1	2810	Cdx2	Intronic	2810	uc009anz.1	0.521
chr5	149815859	149816359	501	*	14.8171	0.581	0.227	2	Secretory Progenitor Cell._.Rep1	4357	Gm21221	Distal	19	uc029vrt.1	0.489
chr6	5357886	5358386	501	*	14.8171	0.581	0.227	2	Secretory Progenitor Cell._.Rep1	25249	Asb4	Distal	25249	uc009awi.2	0.4451
chr6	8416827	8417327	501	*	14.8171	0.581	0.227	2	Secretory Progenitor Cell._.Rep1	92083	A430035B10Rik	Intronic	80901	uc009axq.1	0.4491
chr6	18182853	18183353	501	*	14.8171	0.581	0.227	2	Secretory Progenitor Cell._.Rep1	12415	Cftr	Intronic	12415	uc009bai.2	0.3693
chr6	35252963	35253463	501	*	14.8171	0.581	0.227	2	Secretory Progenitor Cell._.Rep1	513	1810058I24Rik	Intronic	480	uc009bio.2	0.4651
chr6	48467451	48467951	501	*	14.8171	0.581	0.227	2	Secretory Progenitor Cell._.Rep1	19471	Sspo	Exonic	2911	uc009bul.1	0.5529
chr6	50120876	50121376	501	*	14.8171	0.581	0.227	2	Secretory Progenitor Cell._.Rep1	10884	Mpp6	Intronic	10211	uc009bww.1	0.4032
chr6	50377777	50378277	501	*	14.8171	0.581	0.227	2	Secretory Progenitor Cell._.Rep1	78142	Osbpl3	Intronic	4809	uc009bwy.2	0.497
chr6	50596177	50596677	501	*	14.8171	0.581	0.227	2	Secretory Progenitor Cell._.Rep1	162	4921507P07Rik	Intronic	162	uc009bxf.1	0.6228
chr6	55337808	55338308	501	*	14.8171	0.581	0.227	2	Secretory Progenitor Cell._.Rep1	1758	Aqp1	Intronic	1758	uc009caq.1	0.5329
chr6	55339130	55339630	501	*	14.8171	0.581	0.227	2	Secretory Progenitor Cell._.Rep1	3080	Aqp1	Intronic	3080	uc009caq.1	0.5609
chr6	60984300	60984800	501	*	14.8171	0.581	0.227	2	Secretory Progenitor Cell._.Rep1	40232	Mmrn1	Intronic	40232	uc009cdr.2	0.3912
chr6	70790065	70790565	501	*	14.8171	0.581	0.227	2	Secretory Progenitor Cell._.Rep1	1859	Rpia	Intronic	1859	uc009cfy.1	0.515
chr6	82768066	82768566	501	*	14.8171	0.581	0.227	2	Secretory Progenitor Cell._.Rep1	6137	Hk2	Intronic	6137	uc009cll.3	0.497
chr6	83234447	83234947	501	*	14.8171	0.581	0.227	2	Secretory Progenitor Cell._.Rep1	2677	Slc4a5	Distal	2677	uc012enx.1	0.5549
chr6	83762736	83763236	501	*	14.8171	0.581	0.227	2	Secretory Progenitor Cell._.Rep1	339	Ankrd53	Promoter	339	uc009cod.1	0.6088
chr6	85233217	85233717	501	*	14.8171	0.581	0.227	2	Secretory Progenitor Cell._.Rep1	45535	Emx1	Intronic	45535	uc009cpi.1	0.515
chr6	86399966	86400466	501	*	14.8171	0.581	0.227	2	Secretory Progenitor Cell._.Rep1	3065	Pcyox1	Distal	3065	uc009cro.2	0.4192
chr6	89631972	89632472	501	*	14.8171	0.581	0.227	2	Secretory Progenitor Cell._.Rep1	11765	Txnrd3	Distal	11765	uc009cwj.1	0.5329
chr6	90711474	90711974	501	*	14.8171	0.581	0.227	2	Secretory Progenitor Cell._.Rep1	98398	Iqsec1	Intronic	4804	uc009cxq.2	0.513
chr6	90721338	90721838	501	*	14.8171	0.581	0.227	2	Secretory Progenitor Cell._.Rep1	88534	Iqsec1	Intronic	5058	uc009cxq.2	0.503
chr6	91727302	91727802	501	*	14.8171	0.581	0.227	2	Secretory Progenitor Cell._.Rep1	43484	Slc6a6	Intronic	43484	uc009cyg.2	0.511
chr6	100127813	100128313	501	*	14.8171	0.581	0.227	2	Secretory Progenitor Cell._.Rep1	159294	Rybp	Distal	159294	uc009dbw.1	0.5269
chr6	100288371	100288871	501	*	14.8171	0.581	0.227	2	Secretory Progenitor Cell._.Rep1	1262	Rybp	Promoter	1262	uc009dbw.1	0.5609
chr6	113378235	113378735	501	*	14.8171	0.581	0.227	2	Secretory Progenitor Cell._.Rep1	371	Arpc4	Promoter	371	uc009dfs.2	0.6287
chr6	114922236	114922736	501	*	14.8171	0.581	0.227	2	Secretory Progenitor Cell._.Rep1	46716	Vgll4	Intronic	669	uc009dii.1	0.4351
chr6	115716926	115717426	501	*	14.8171	0.581	0.227	2	Secretory Progenitor Cell._.Rep1	40540	Raf1	Distal	40540	uc009diy.1	0.503
chr6	115846942	115847442	501	*	14.8171	0.581	0.227	2	Secretory Progenitor Cell._.Rep1	6172	Mbd4	Intronic	6148	uc009dje.2	0.4491
chr6	117932584	117933084	501	*	14.8171	0.581	0.227	2	Secretory Progenitor Cell._.Rep1	4688	Fxyd4	Distal	4688	uc009dlh.1	0.5389
chr6	119477597	119478097	501	*	14.8171	0.581	0.227	2	Secretory Progenitor Cell._.Rep1	1820	Fbxl14	Promoter	1820	uc009dmj.2	0.475
chr6	120319082	120319582	501	*	14.8171	0.581	0.227	2	Secretory Progenitor Cell._.Rep1	24772	B4galnt3	Distal	24772	uc009dmy.1	0.4611
chr6	120665262	120665762	501	*	14.8171	0.581	0.227	2	Secretory Progenitor Cell._.Rep1	908	Cecr2	Promoter	908	uc009dno.2	0.6028
chr6	124487437	124487937	501	*	14.8171	0.581	0.227	2	Secretory Progenitor Cell._.Rep1	5425	C1rl	Distal	5425	uc009dqy.2	0.4291
chr6	125300902	125301402	501	*	14.8171	0.581	0.227	2	Secretory Progenitor Cell._.Rep1	12717	Ltbr	Distal	12717	uc009duj.1	0.4431
chr6	129254881	129255381	501	*	14.8171	0.581	0.227	2	Secretory Progenitor Cell._.Rep1	16648	2310001H17Rik	Distal	16648	uc029wbo.1	0.4232
chr6	134920759	134921259	501	*	14.8171	0.581	0.227	2	Secretory Progenitor Cell._.Rep1	607	Cdkn1b	Exonic	607	uc009ela.2	0.5808
chr6	134976685	134977185	501	*	14.8171	0.581	0.227	2	Secretory Progenitor Cell._.Rep1	5065	Apold1	Distal	5065	uc012euq.1	0.4371
chr6	136649511	136650011	501	*	14.8171	0.581	0.227	2	Secretory Progenitor Cell._.Rep1	12131	Plbd1	Intronic	12131	uc009elz.2	0.4451
chr6	140623865	140624365	501	*	14.8171	0.581	0.227	2	Secretory Progenitor Cell._.Rep1	1451	Aebp2	Exonic	612	uc009eoj.2	0.7725
chr6	143751182	143751682	501	*	14.8171	0.581	0.227	2	Secretory Progenitor Cell._.Rep1	100143	1700060C16Rik	Distal	100143	uc029wcp.1	0.4351
chr7	4899749	4900249	501	*	14.8171	0.581	0.227	2	Secretory Progenitor Cell._.Rep1	15217	Zfp628	Distal	15217	uc009eyx.1	0.4631
chr7	18818530	18819030	501	*	14.8171	0.581	0.227	2	Secretory Progenitor Cell._.Rep1	2810	Psg17	Exonic	2810	uc009fjs.1	0.4651
chr7	19212276	19212776	501	*	14.8171	0.581	0.227	2	Secretory Progenitor Cell._.Rep1	11	Gpr4	Promoter	11	uc009flb.2	0.6407
chr7	24461591	24462091	501	*	14.8171	0.581	0.227	2	Secretory Progenitor Cell._.Rep1	641	Plaur	Promoter	641	uc009fpr.2	0.507
chr7	25209000	25209500	501	*	14.8171	0.581	0.227	2	Secretory Progenitor Cell._.Rep1	8474	Mir7048	Intronic	8416	uc009frt.1	0.5469
chr7	25626698	25627198	501	*	14.8171	0.581	0.227	2	Secretory Progenitor Cell._.Rep1	675	B3gnt8	Promoter	675	uc012ffx.1	0.5948
chr7	28294465	28294965	501	*	14.8171	0.581	0.227	2	Secretory Progenitor Cell._.Rep1	3580	Selenov	Exonic	3580	uc009fyd.1	0.7485
chr7	28569868	28570368	501	*	14.8171	0.581	0.227	2	Secretory Progenitor Cell._.Rep1	9133	Mir7049	Intronic	9133	uc033ixx.1	0.5469
chr7	35026657	35027157	501	*	14.8171	0.581	0.227	2	Secretory Progenitor Cell._.Rep1	29658	Cebpg	Intronic	23928	uc029weu.2	0.525
chr7	35322650	35323150	501	*	14.8171	0.581	0.227	2	Secretory Progenitor Cell._.Rep1	4459	Gpatch1	Distal	4459	uc009gjq.1	0.5369
chr7	44647674	44648174	501	*	14.8171	0.581	0.227	2	Secretory Progenitor Cell._.Rep1	22918	Myh14	Intronic	4646	uc012fjs.2	0.5269
chr7	44685920	44686420	501	*	14.8171	0.581	0.227	2	Secretory Progenitor Cell._.Rep1	15326	Myh14	Distal	15326	uc009gqj.2	0.5489
chr7	44833083	44833583	501	*	14.8171	0.581	0.227	2	Secretory Progenitor Cell._.Rep1	2954	Il4i1	Intronic	2954	uc009gqy.2	0.4311
chr7	45052621	45053121	501	*	14.8171	0.581	0.227	2	Secretory Progenitor Cell._.Rep1	9	Prr12	Promoter	9	uc009gsu.1	0.6667
chr7	45492932	45493432	501	*	14.8171	0.581	0.227	2	Secretory Progenitor Cell._.Rep1	4385	Dhdh	Exonic	4385	uc009gvj.1	0.5469
chr7	45741741	45742241	501	*	14.8171	0.581	0.227	2	Secretory Progenitor Cell._.Rep1	16174	Spaca4	Intronic	491	uc009gxa.1	0.5449
chr7	47023481	47023981	501	*	14.8171	0.581	0.227	2	Secretory Progenitor Cell._.Rep1	15316	Spty2d1	Distal	15172	uc057lua.1	0.4351
chr7	58746810	58747310	501	*	14.8171	0.581	0.227	2	Secretory Progenitor Cell._.Rep1	88857	Atp10a	Intronic	88857	uc009hef.2	0.4571
chr7	66109712	66110212	501	*	14.8171	0.581	0.227	2	Secretory Progenitor Cell._.Rep1	446	Chsy1	Exonic	446	uc009hhb.1	0.8124
chr7	75611975	75612475	501	*	14.8171	0.581	0.227	2	Secretory Progenitor Cell._.Rep1	156690	Akap13	Exonic	391	uc009hws.1	0.493
chr7	79328797	79329297	501	*	14.8171	0.581	0.227	2	Secretory Progenitor Cell._.Rep1	55780	Abhd2	Intronic	55780	uc012fnf.1	0.4571
chr7	81560591	81561091	501	*	14.8171	0.581	0.227	2	Secretory Progenitor Cell._.Rep1	6139	Fsd2	Intronic	6139	uc009icd.1	0.4032
chr7	97750108	97750608	501	*	14.8171	0.581	0.227	2	Secretory Progenitor Cell._.Rep1	12110	Aqp11	Distal	12110	uc009ijs.1	0.4351
chr7	98849222	98849722	501	*	14.8171	0.581	0.227	2	Secretory Progenitor Cell._.Rep1	14359	Wnt11	Intronic	10626	uc009ikx.2	0.5369
chr7	100520096	100520596	501	*	14.8171	0.581	0.227	2	Secretory Progenitor Cell._.Rep1	5530	Dnajb13	Distal	5530	uc009inc.1	0.503
chr7	100520613	100521113	501	*	14.8171	0.581	0.227	2	Secretory Progenitor Cell._.Rep1	6047	Dnajb13	Distal	6047	uc009inc.1	0.4391
chr7	102210540	102211040	501	*	14.8171	0.581	0.227	2	Secretory Progenitor Cell._.Rep1	454	Pgap2	Promoter	454	uc012fqx.2	0.511
chr7	102337874	102338374	501	*	14.8171	0.581	0.227	2	Secretory Progenitor Cell._.Rep1	70299	Stim1	Intronic	69912	uc009irn.1	0.3972
chr7	109629167	109629667	501	*	14.8171	0.581	0.227	2	Secretory Progenitor Cell._.Rep1	12269	St5	Distal	12269	uc009jdu.1	0.4391
chr7	112023862	112024362	501	*	14.8171	0.581	0.227	2	Secretory Progenitor Cell._.Rep1	605	Usp47	Intronic	605	uc009jge.1	0.5749
chr7	114281602	114282102	501	*	14.8171	0.581	0.227	2	Secretory Progenitor Cell._.Rep1	5735	Psma1	Distal	5735	uc009jhy.1	0.4271
chr7	114846048	114846548	501	*	14.8171	0.581	0.227	2	Secretory Progenitor Cell._.Rep1	100531	Insc	Intronic	54235	uc009jik.2	0.521
chr7	118252299	118252799	501	*	14.8171	0.581	0.227	2	Secretory Progenitor Cell._.Rep1	8641	4930583K01Rik	Distal	8641	uc009jjs.1	0.5269
chr7	118313740	118314240	501	*	14.8171	0.581	0.227	2	Secretory Progenitor Cell._.Rep1	70082	4930583K01Rik	Distal	70082	uc009jjs.1	0.4491
chr7	118742330	118742830	501	*	14.8171	0.581	0.227	2	Secretory Progenitor Cell._.Rep1	2308	Vps35l	Intronic	2308	uc009jkm.2	0.5389
chr7	123370354	123370854	501	*	14.8171	0.581	0.227	2	Secretory Progenitor Cell._.Rep1	688	Arhgap17	Promoter	688	uc009jpi.2	0.5808
chr7	123382776	123383276	501	*	14.8171	0.581	0.227	2	Secretory Progenitor Cell._.Rep1	5043	Lcmt1	Intronic	5043	uc009jpp.1	0.4531
chr7	127287860	127288360	501	*	14.8171	0.581	0.227	2	Secretory Progenitor Cell._.Rep1	8149	Itgal	Intronic	8149	uc009juy.2	0.4551
chr7	128460355	128460855	501	*	14.8171	0.581	0.227	2	Secretory Progenitor Cell._.Rep1	907	Tial1	Intronic	907	uc009jyy.1	0.5788
chr7	128622603	128623103	501	*	14.8171	0.581	0.227	2	Secretory Progenitor Cell._.Rep1	11487	Inpp5f	Intronic	11487	uc009jzc.1	0.3892
chr7	139950145	139950645	501	*	14.8171	0.581	0.227	2	Secretory Progenitor Cell._.Rep1	6538	Utf1	Distal	0	uc009kgg.1	0.5489
chr7	140119553	140120053	501	*	14.8171	0.581	0.227	2	Secretory Progenitor Cell._.Rep1	3379	Echs1	Intronic	3379	uc009kgx.1	0.4391
chr7	142386687	142387187	501	*	14.8171	0.581	0.227	2	Secretory Progenitor Cell._.Rep1	932	Ctsd	Intronic	932	uc009kmv.1	0.5988
chr7	143763794	143764294	501	*	14.8171	0.581	0.227	2	Secretory Progenitor Cell._.Rep1	2948	Mrgprg	Exonic	1328	uc033jdm.1	0.5369
chr7	144415759	144416259	501	*	14.8171	0.581	0.227	2	Secretory Progenitor Cell._.Rep1	54925	Cttn	Intronic	19382	uc009kqg.1	0.5569
chr8	4239317	4239817	501	*	14.8171	0.581	0.227	2	Secretory Progenitor Cell._.Rep1	826	Map2k7	Intronic	537	uc009ktm.2	0.493
chr8	11471259	11471759	501	*	14.8171	0.581	0.227	2	Secretory Progenitor Cell._.Rep1	6419	E230013L22Rik	Intronic	6419	uc009kve.1	0.479
chr8	11479036	11479536	501	*	14.8171	0.581	0.227	2	Secretory Progenitor Cell._.Rep1	786	Rab20	Promoter	786	uc009kvd.1	0.5589
chr8	11557077	11557577	501	*	14.8171	0.581	0.227	2	Secretory Progenitor Cell._.Rep1	1564	Ing1	Intronic	869	uc009kvm.2	0.6926
chr8	13461815	13462315	501	*	14.8171	0.581	0.227	2	Secretory Progenitor Cell._.Rep1	26605	Tmem255b	Distal	26605	uc009kxx.3	0.509
chr8	13699237	13699737	501	*	14.8171	0.581	0.227	2	Secretory Progenitor Cell._.Rep1	6401	Cfap97d2	Distal	6401	uc009kyf.2	0.4551
chr8	24508958	24509458	501	*	14.8171	0.581	0.227	2	Secretory Progenitor Cell._.Rep1	67124	Ido2	Distal	45388	uc009ley.2	0.4431
chr8	35352106	35352606	501	*	14.8171	0.581	0.227	2	Secretory Progenitor Cell._.Rep1	23384	Ppp1r3b	Distal	23384	uc009lkw.2	0.4212
chr8	35421835	35422335	501	*	14.8171	0.581	0.227	2	Secretory Progenitor Cell._.Rep1	46343	Ppp1r3b	Distal	38075	uc033jez.1	0.481
chr8	36191915	36192415	501	*	14.8171	0.581	0.227	2	Secretory Progenitor Cell._.Rep1	36154	Gm38414	Distal	16117	uc009lli.1	0.4251
chr8	41237131	41237631	501	*	14.8171	0.581	0.227	2	Secretory Progenitor Cell._.Rep1	2377	Pcm1	Distal	2377	uc009lnq.2	0.4072
chr8	46526016	46526516	501	*	14.8171	0.581	0.227	2	Secretory Progenitor Cell._.Rep1	25802	Cenpu	Exonic	25802	uc009lqg.1	0.505
chr8	46849965	46850465	501	*	14.8171	0.581	0.227	2	Secretory Progenitor Cell._.Rep1	110469	Irf2	Distal	43743	uc009lqp.1	0.4691
chr8	61626210	61626710	501	*	14.8171	0.581	0.227	2	Secretory Progenitor Cell._.Rep1	138725	Cbr4	Intronic	35290	uc009lud.3	0.4212
chr8	69206365	69206865	501	*	14.8171	0.581	0.227	2	Secretory Progenitor Cell._.Rep1	2430	Zfp930	Distal	2430	uc009lxc.1	0.4311
chr8	70598246	70598746	501	*	14.8171	0.581	0.227	2	Secretory Progenitor Cell._.Rep1	4014	Isyna1	Intronic	4014	uc009mav.1	0.6627
chr8	71465104	71465604	501	*	14.8171	0.581	0.227	2	Secretory Progenitor Cell._.Rep1	427	Mrpl34	Promoter	427	uc009mdh.1	0.5928
chr8	72277164	72277664	501	*	14.8171	0.581	0.227	2	Secretory Progenitor Cell._.Rep1	37281	Ap1m1	Distal	37281	uc009mfp.1	0.4651
chr8	72319384	72319884	501	*	14.8171	0.581	0.227	2	Secretory Progenitor Cell._.Rep1	571	Klf2	Exonic	571	uc009mfq.2	0.7425
chr8	73342655	73343155	501	*	14.8171	0.581	0.227	2	Secretory Progenitor Cell._.Rep1	10634	Large1	Intronic	10634	uc009mgs.2	0.4471
chr8	86884003	86884503	501	*	14.8171	0.581	0.227	2	Secretory Progenitor Cell._.Rep1	1004	N4bp1	Intronic	1004	uc009mqo.2	0.4471
chr8	86933765	86934265	501	*	14.8171	0.581	0.227	2	Secretory Progenitor Cell._.Rep1	48756	N4bp1	Distal	48756	uc009mqo.2	0.497
chr8	94530180	94530680	501	*	14.8171	0.581	0.227	2	Secretory Progenitor Cell._.Rep1	2597	Cpne2	Distal	2597	uc009mwl.1	0.493
chr8	106606086	106606586	501	*	14.8171	0.581	0.227	2	Secretory Progenitor Cell._.Rep1	2985	Cdh1	Intronic	2048	uc009ngj.1	0.485
chr8	111056831	111057331	501	*	14.8171	0.581	0.227	2	Secretory Progenitor Cell._.Rep1	741	Exosc6	Exonic	741	uc009nlp.2	0.6826
chr8	112936245	112936745	501	*	14.8171	0.581	0.227	2	Secretory Progenitor Cell._.Rep1	130766	Gm10280	Distal	24952	uc009nnl.1	0.3812
chr8	113632578	113633078	501	*	14.8171	0.581	0.227	2	Secretory Progenitor Cell._.Rep1	2757	Mon1b	Distal	2757	uc009nnn.2	0.3972
chr8	115535115	115535615	501	*	14.8171	0.581	0.227	2	Secretory Progenitor Cell._.Rep1	171528	Maf	Distal	171497	uc009noe.2	0.4611
chr8	117404039	117404539	501	*	14.8171	0.581	0.227	2	Secretory Progenitor Cell._.Rep1	48733	Mir7077	Intronic	42689	uc009npb.3	0.517
chr8	120116891	120117391	501	*	14.8171	0.581	0.227	2	Secretory Progenitor Cell._.Rep1	2988	6430548M08Rik	Intronic	2988	uc009nqs.1	0.491
chr8	120595914	120596414	501	*	14.8171	0.581	0.227	2	Secretory Progenitor Cell._.Rep1	7088	Gins2	Distal	7088	uc009nrd.1	0.503
chr8	120717680	120718180	501	*	14.8171	0.581	0.227	2	Secretory Progenitor Cell._.Rep1	18427	Irf8	Distal	14619	uc029wwo.2	0.5589
chr8	121649965	121650465	501	*	14.8171	0.581	0.227	2	Secretory Progenitor Cell._.Rep1	1717	Zcchc14	Intronic	1717	uc009nrx.2	0.5828
chr8	122463323	122463823	501	*	14.8171	0.581	0.227	2	Secretory Progenitor Cell._.Rep1	2880	Snai3	Distal	2880	uc009nsw.1	0.525
chr8	123960477	123960977	501	*	14.8171	0.581	0.227	2	Secretory Progenitor Cell._.Rep1	11461	Nup133	Intronic	11291	uc009nwu.1	0.475
chr8	125870760	125871260	501	*	14.8171	0.581	0.227	2	Secretory Progenitor Cell._.Rep1	26903	A730098A19Rik	Intronic	20144	uc009nyo.1	0.5629
chr8	126583566	126584066	501	*	14.8171	0.581	0.227	2	Secretory Progenitor Cell._.Rep1	9619	Irf2bp2	Distal	9619	uc009nyw.2	0.493
chr8	126908715	126909215	501	*	14.8171	0.581	0.227	2	Secretory Progenitor Cell._.Rep1	36955	Tomm20	Distal	32526	uc009nyy.1	0.5269
chr8	127144519	127145019	501	*	14.8171	0.581	0.227	2	Secretory Progenitor Cell._.Rep1	80712	Pard3	Intronic	80712	uc009nzf.2	0.4731
chr8	127309229	127309729	501	*	14.8171	0.581	0.227	2	Secretory Progenitor Cell._.Rep1	245422	Pard3	Intronic	9866	uc009nzk.2	0.4092
chr9	14676201	14676701	501	*	14.8171	0.581	0.227	2	Secretory Progenitor Cell._.Rep1	13428	Gm7607	Distal	13428	uc009oer.1	0.489
chr9	21227204	21227704	501	*	14.8171	0.581	0.227	2	Secretory Progenitor Cell._.Rep1	11877	Keap1	Distal	2082	uc009okn.1	0.5269
chr9	21558229	21558729	501	*	14.8171	0.581	0.227	2	Secretory Progenitor Cell._.Rep1	11584	Carm1	Intronic	11584	uc009olu.3	0.5429
chr9	24752023	24752523	501	*	14.8171	0.581	0.227	2	Secretory Progenitor Cell._.Rep1	22029	Tbx20	Intronic	22029	uc009ope.2	0.3812
chr9	36832479	36832979	501	*	14.8171	0.581	0.227	2	Secretory Progenitor Cell._.Rep1	44	Fez1	Promoter	44	uc009ouc.1	0.5968
chr9	40806293	40806793	501	*	14.8171	0.581	0.227	2	Secretory Progenitor Cell._.Rep1	5269	Hspa8	Distal	1794	uc057lzk.1	0.4132
chr9	41999671	42000171	501	*	14.8171	0.581	0.227	2	Secretory Progenitor Cell._.Rep1	124367	Sorl1	Intronic	31453	uc009pao.1	0.493
chr9	43221615	43222115	501	*	14.8171	0.581	0.227	2	Secretory Progenitor Cell._.Rep1	16109	Pou2f3	Exonic	16109	uc009pbe.1	0.475
chr9	45120922	45121422	501	*	14.8171	0.581	0.227	2	Secretory Progenitor Cell._.Rep1	3295	Scn2b	Intronic	3295	uc009pfg.1	0.5689
chr9	45197405	45197905	501	*	14.8171	0.581	0.227	2	Secretory Progenitor Cell._.Rep1	6419	Tmprss4	Intronic	1888	uc009pfm.2	0.515
chr9	50723406	50723906	501	*	14.8171	0.581	0.227	2	Secretory Progenitor Cell._.Rep1	15790	Dixdc1	Intronic	4327	uc009pkc.3	0.4331
chr9	53307912	53308412	501	*	14.8171	0.581	0.227	2	Secretory Progenitor Cell._.Rep1	6491	Exph5	Intronic	6491	uc009pma.2	0.4711
chr9	53408495	53408995	501	*	14.8171	0.581	0.227	2	Secretory Progenitor Cell._.Rep1	3458	4930550C14Rik	Intronic	3458	uc009pmc.1	0.4172
chr9	56097793	56098293	501	*	14.8171	0.581	0.227	2	Secretory Progenitor Cell._.Rep1	8066	Pstpip1	Intronic	8066	uc009psv.2	0.501
chr9	56563959	56564459	501	*	14.8171	0.581	0.227	2	Secretory Progenitor Cell._.Rep1	121043	Lingo1	Distal	42483	uc009ptg.1	0.481
chr9	57723176	57723676	501	*	14.8171	0.581	0.227	2	Secretory Progenitor Cell._.Rep1	14856	Edc3	Intronic	14856	uc009pvp.2	0.4531
chr9	59667845	59668345	501	*	14.8171	0.581	0.227	2	Secretory Progenitor Cell._.Rep1	11726	Pkm	Intronic	11726	uc009pyf.2	0.4711
chr9	61985102	61985602	501	*	14.8171	0.581	0.227	2	Secretory Progenitor Cell._.Rep1	38552	Kif23	Intronic	8778	uc009pzz.1	0.493
chr9	62406457	62406957	501	*	14.8171	0.581	0.227	2	Secretory Progenitor Cell._.Rep1	65363	Anp32a	Distal	62672	uc009qai.1	0.479
chr9	67485643	67486143	501	*	14.8171	0.581	0.227	2	Secretory Progenitor Cell._.Rep1	73809	Tln2	Intronic	53509	uc012gvz.1	0.517
chr9	71597255	71597755	501	*	14.8171	0.581	0.227	2	Secretory Progenitor Cell._.Rep1	5144	Myzap	Distal	5144	uc009qpa.1	0.491
chr9	72733889	72734389	501	*	14.8171	0.581	0.227	2	Secretory Progenitor Cell._.Rep1	71791	Nedd4	Intronic	64186	uc009qqf.1	0.3194
chr9	75378743	75379243	501	*	14.8171	0.581	0.227	2	Secretory Progenitor Cell._.Rep1	31022	Mapk6	Distal	30365	uc009qsd.2	0.505
chr9	77557783	77558283	501	*	14.8171	0.581	0.227	2	Secretory Progenitor Cell._.Rep1	13180	Lrrc1	Distal	13180	uc009qtk.2	0.4172
chr9	80157464	80157964	501	*	14.8171	0.581	0.227	2	Secretory Progenitor Cell._.Rep1	7319	Myo6	Distal	7319	uc009qvg.2	0.4531
chr9	85325388	85325888	501	*	14.8171	0.581	0.227	2	Secretory Progenitor Cell._.Rep1	1511	Tent5a	Intronic	1485	uc012gxn.1	0.4291
chr9	85409831	85410331	501	*	14.8171	0.581	0.227	2	Secretory Progenitor Cell._.Rep1	82930	Tent5a	Distal	82930	uc009qwt.2	0.3992
chr9	88546124	88546624	501	*	14.8171	0.581	0.227	2	Secretory Progenitor Cell._.Rep1	1645	Zfp949	Promoter	1645	uc009qyu.2	0.4132
chr9	92229791	92230291	501	*	14.8171	0.581	0.227	2	Secretory Progenitor Cell._.Rep1	20152	Plscr1	Distal	20152	uc009ram.2	0.479
chr9	95188613	95189113	501	*	14.8171	0.581	0.227	2	Secretory Progenitor Cell._.Rep1	218406	Chst2	Intronic	67176	uc057maj.1	0.4651
chr9	96816664	96817164	501	*	14.8171	0.581	0.227	2	Secretory Progenitor Cell._.Rep1	51351	C430002N11Rik	Distal	51351	uc033jmf.1	0.491
chr9	96823964	96824464	501	*	14.8171	0.581	0.227	2	Secretory Progenitor Cell._.Rep1	58651	C430002N11Rik	Exonic	58651	uc033jmf.1	0.511
chr9	98538712	98539212	501	*	14.8171	0.581	0.227	2	Secretory Progenitor Cell._.Rep1	24648	4930579K19Rik	Distal	24629	uc009rdl.1	0.4391
chr9	102718163	102718663	501	*	14.8171	0.581	0.227	2	Secretory Progenitor Cell._.Rep1	1610	Amotl2	Intronic	608	uc009rfx.1	0.5629
chr9	107571196	107571696	501	*	14.8171	0.581	0.227	2	Secretory Progenitor Cell._.Rep1	2282	Hyal2	Intronic	2282	uc009rlt.1	0.5469
chr9	110672415	110672915	501	*	14.8171	0.581	0.227	2	Secretory Progenitor Cell._.Rep1	16161	Ccdc12	Intronic	16161	uc009rum.2	0.523
chr9	114324580	114325080	501	*	14.8171	0.581	0.227	2	Secretory Progenitor Cell._.Rep1	5304	Bcl2a1c	Distal	5304	uc009rxd.1	0.3353
chr9	114547452	114547952	501	*	14.8171	0.581	0.227	2	Secretory Progenitor Cell._.Rep1	16666	Trim71	Intronic	16666	uc009rxp.2	0.5569
chr9	114732256	114732756	501	*	14.8171	0.581	0.227	2	Secretory Progenitor Cell._.Rep1	1302	Cmtm6	Intronic	1302	uc009ryb.1	0.485
chr9	118596685	118597185	501	*	14.8171	0.581	0.227	2	Secretory Progenitor Cell._.Rep1	9773	Itga9	Distal	9773	uc009rzw.2	0.491
chr9	120826081	120826581	501	*	14.8171	0.581	0.227	2	Secretory Progenitor Cell._.Rep1	88918	1700020M21Rik	Distal	88918	uc029xgp.1	0.5289
chr10	12488526	12489026	501	*	14.8171	0.581	0.227	2	Secretory Progenitor Cell._.Rep1	380588	Utrn	Intronic	126114	uc007ejx.1	0.4291
chr10	12546965	12547465	501	*	14.8171	0.581	0.227	2	Secretory Progenitor Cell._.Rep1	322149	Utrn	Intronic	67675	uc007ejx.1	0.485
chr10	13493904	13494404	501	*	14.8171	0.581	0.227	2	Secretory Progenitor Cell._.Rep1	6873	Fuca2	Distal	6873	uc007eku.1	0.477
chr10	13865069	13865569	501	*	14.8171	0.581	0.227	2	Secretory Progenitor Cell._.Rep1	3510	Aig1	Intronic	3510	uc007elb.2	0.4271
chr10	18408535	18409035	501	*	14.8171	0.581	0.227	2	Secretory Progenitor Cell._.Rep1	1146	Nhsl1	Intronic	1109	uc007emh.1	0.4551
chr10	24173562	24174062	501	*	14.8171	0.581	0.227	2	Secretory Progenitor Cell._.Rep1	24494	Stx7	Intronic	24481	uc007eqt.1	0.4092
chr10	26372872	26373372	501	*	14.8171	0.581	0.227	2	Secretory Progenitor Cell._.Rep1	2848	L3mbtl3	Intronic	833	uc007esa.1	0.4671
chr10	30712443	30712943	501	*	14.8171	0.581	0.227	2	Secretory Progenitor Cell._.Rep1	90413	Ncoa7	Intronic	56825	uc007eth.3	0.3792
chr10	40440686	40441186	501	*	14.8171	0.581	0.227	2	Secretory Progenitor Cell._.Rep1	101371	Cdk19	Intronic	91627	uc007ewu.2	0.507
chr10	59746904	59747404	501	*	14.8171	0.581	0.227	2	Secretory Progenitor Cell._.Rep1	44590	Micu1	Intronic	44590	uc007fdv.2	0.3912
chr10	60271350	60271850	501	*	14.8171	0.581	0.227	2	Secretory Progenitor Cell._.Rep1	6027	Psap	Distal	6027	uc007feo.2	0.3812
chr10	60351665	60352165	501	*	14.8171	0.581	0.227	2	Secretory Progenitor Cell._.Rep1	5063	Vsir	Intronic	5063	uc007few.2	0.525
chr10	61536290	61536790	501	*	14.8171	0.581	0.227	2	Secretory Progenitor Cell._.Rep1	58943	Npffr1	Intronic	58943	uc007fgd.2	0.5888
chr10	63061661	63062161	501	*	14.8171	0.581	0.227	2	Secretory Progenitor Cell._.Rep1	1197	Pbld1	Intronic	352	uc007fju.2	0.525
chr10	67283518	67284018	501	*	14.8171	0.581	0.227	2	Secretory Progenitor Cell._.Rep1	1512	Nrbf2	Intronic	1512	uc007flw.1	0.481
chr10	70096290	70096790	501	*	14.8171	0.581	0.227	2	Secretory Progenitor Cell._.Rep1	580	Ccdc6	Promoter	580	uc011xfv.1	0.5289
chr10	72643945	72644445	501	*	14.8171	0.581	0.227	2	Secretory Progenitor Cell._.Rep1	10650	Zwint	Distal	10650	uc007foy.3	0.3393
chr10	75230504	75231004	501	*	14.8171	0.581	0.227	2	Secretory Progenitor Cell._.Rep1	18680	Specc1l	Exonic	18363	uc007fqf.2	0.3992
chr10	75436575	75437075	501	*	14.8171	0.581	0.227	2	Secretory Progenitor Cell._.Rep1	12684	4933407G14Rik	Intronic	12684	uc029qyv.1	0.523
chr10	76525103	76525603	501	*	14.8171	0.581	0.227	2	Secretory Progenitor Cell._.Rep1	6251	Lss	Distal	6251	uc007fuq.2	0.511
chr10	83646413	83646913	501	*	14.8171	0.581	0.227	2	Secretory Progenitor Cell._.Rep1	2000	Appl2	Intronic	2000	uc007gkk.2	0.497
chr10	87024802	87025302	501	*	14.8171	0.581	0.227	2	Secretory Progenitor Cell._.Rep1	17109	Stab2	Distal	17109	uc007gqo.1	0.519
chr10	88502916	88503416	501	*	14.8171	0.581	0.227	2	Secretory Progenitor Cell._.Rep1	803	Chpt1	Intronic	803	uc007grq.2	0.4411
chr10	91124386	91124886	501	*	14.8171	0.581	0.227	2	Secretory Progenitor Cell._.Rep1	672	Slc25a3	Promoter	672	uc007gtn.1	0.4232
chr10	91180141	91180641	501	*	14.8171	0.581	0.227	2	Secretory Progenitor Cell._.Rep1	8771	Tmpo	Distal	1091	uc033fse.1	0.4451
chr10	108406770	108407270	501	*	14.8171	0.581	0.227	2	Secretory Progenitor Cell._.Rep1	74830	Pawr	Intronic	74331	uc011xnd.1	0.3972
chr10	111521561	111522061	501	*	14.8171	0.581	0.227	2	Secretory Progenitor Cell._.Rep1	15524	Phlda1	Distal	15405	uc033fsr.1	0.495
chr10	127131760	127132260	501	*	14.8171	0.581	0.227	2	Secretory Progenitor Cell._.Rep1	10849	Os9	Distal	10849	uc007hhz.2	0.519
chr10	127592723	127593223	501	*	14.8171	0.581	0.227	2	Secretory Progenitor Cell._.Rep1	28174	Lrp1	Intronic	28174	uc007hjx.2	0.515
chr10	127817167	127817667	501	*	14.8171	0.581	0.227	2	Secretory Progenitor Cell._.Rep1	16263	Rdh18-ps	Intronic	6798	uc007hks.2	0.487
chr10	128059461	128059961	501	*	14.8171	0.581	0.227	2	Secretory Progenitor Cell._.Rep1	728	Ptges3	Intronic	728	uc007hld.1	0.5788
chr10	128090571	128091071	501	*	14.8171	0.581	0.227	2	Secretory Progenitor Cell._.Rep1	788	Baz2a	Promoter	788	uc007hlf.1	0.4152
chr11	3202991	3203491	501	*	14.8171	0.581	0.227	2	Secretory Progenitor Cell._.Rep1	887	Eif4enif1	Exonic	221	uc007hsf.2	0.5868
chr11	3453378	3453878	501	*	14.8171	0.581	0.227	2	Secretory Progenitor Cell._.Rep1	671	Rnf185	Promoter	671	uc007hsv.2	0.507
chr11	3834252	3834752	501	*	14.8171	0.581	0.227	2	Secretory Progenitor Cell._.Rep1	29400	Osbp2	Intronic	29400	uc007htq.1	0.6307
chr11	5954800	5955300	501	*	14.8171	0.581	0.227	2	Secretory Progenitor Cell._.Rep1	707	Ykt6	Promoter	707	uc007hxp.4	0.4491
chr11	9727773	9728273	501	*	14.8171	0.581	0.227	2	Secretory Progenitor Cell._.Rep1	536080	Abca13	Distal	536080	uc007iaa.1	0.475
chr11	11811893	11812393	501	*	14.8171	0.581	0.227	2	Secretory Progenitor Cell._.Rep1	3180	Fignl1	Distal	3180	uc007iar.4	0.481
chr11	16752843	16753343	501	*	14.8171	0.581	0.227	2	Secretory Progenitor Cell._.Rep1	889	Egfr	Intronic	889	uc007ibn.1	0.5948
chr11	22446606	22447106	501	*	14.8171	0.581	0.227	2	Secretory Progenitor Cell._.Rep1	65426	Tmem17	Distal	65426	uc007iee.1	0.4052
chr11	22858051	22858551	501	*	14.8171	0.581	0.227	2	Secretory Progenitor Cell._.Rep1	98390	B3gnt2	Intronic	1433	uc007ieh.2	0.525
chr11	49260575	49261075	501	*	14.8171	0.581	0.227	2	Secretory Progenitor Cell._.Rep1	16633	Mgat1	Exonic	132	uc033fvg.1	0.6088
chr11	50336107	50336607	501	*	14.8171	0.581	0.227	2	Secretory Progenitor Cell._.Rep1	10683	Canx	Distal	10683	uc007isf.2	0.4571
chr11	50887386	50887886	501	*	14.8171	0.581	0.227	2	Secretory Progenitor Cell._.Rep1	134	Zfp454	Promoter	134	uc007isx.2	0.5269
chr11	52878058	52878558	501	*	14.8171	0.581	0.227	2	Secretory Progenitor Cell._.Rep1	113601	Fstl4	Intronic	113601	uc007ivp.1	0.4611
chr11	53761767	53762267	501	*	14.8171	0.581	0.227	2	Secretory Progenitor Cell._.Rep1	1636	Mir7671	Distal	1636	uc033fvn.1	0.5509
chr11	54354563	54355063	501	*	14.8171	0.581	0.227	2	Secretory Progenitor Cell._.Rep1	15838	Meikin	Intronic	15838	uc007ixv.3	0.4691
chr11	55086965	55087465	501	*	14.8171	0.581	0.227	2	Secretory Progenitor Cell._.Rep1	9083	Ccdc69	Distal	9083	uc007iyu.1	0.4671
chr11	55469829	55470329	501	*	14.8171	0.581	0.227	2	Secretory Progenitor Cell._.Rep1	326	G3bp1	Intronic	326	uc007izk.1	0.6866
chr11	55497841	55498341	501	*	14.8171	0.581	0.227	2	Secretory Progenitor Cell._.Rep1	3134	Mir7652	Intronic	3134	uc056yku.1	0.4591
chr11	58978404	58978904	501	*	14.8171	0.581	0.227	2	Secretory Progenitor Cell._.Rep1	560	Trim11	Intronic	560	uc007jcy.2	0.6208
chr11	60076756	60077256	501	*	14.8171	0.581	0.227	2	Secretory Progenitor Cell._.Rep1	28006	Rai1	Distal	28006	uc007jfk.1	0.4651
chr11	66968532	66969032	501	*	14.8171	0.581	0.227	2	Secretory Progenitor Cell._.Rep1	12143	Tmem238l	Distal	10887	uc056yls.1	0.507
chr11	72428567	72429067	501	*	14.8171	0.581	0.227	2	Secretory Progenitor Cell._.Rep1	6708	Ggt6	Distal	6708	uc007jyw.2	0.4691
chr11	74415646	74416146	501	*	14.8171	0.581	0.227	2	Secretory Progenitor Cell._.Rep1	51224	Olfr412	Intronic	7870	uc007kbv.2	0.475
chr11	75219480	75219980	501	*	14.8171	0.581	0.227	2	Secretory Progenitor Cell._.Rep1	25736	Rtn4rl1	Intronic	25736	uc007kdh.1	0.501
chr11	77476861	77477361	501	*	14.8171	0.581	0.227	2	Secretory Progenitor Cell._.Rep1	12566	Ankrd13b	Intronic	594	uc007kgw.1	0.515
chr11	78246929	78247429	501	*	14.8171	0.581	0.227	2	Secretory Progenitor Cell._.Rep1	1432	Sdf2	Promoter	1432	uc007kiq.2	0.4371
chr11	79703378	79703878	501	*	14.8171	0.581	0.227	2	Secretory Progenitor Cell._.Rep1	8340	Mir193a	Distal	1021	uc033fys.1	0.4451
chr11	84972078	84972578	501	*	14.8171	0.581	0.227	2	Secretory Progenitor Cell._.Rep1	14573	Car4	Distal	14573	uc007krg.2	0.5449
chr11	86923635	86924135	501	*	14.8171	0.581	0.227	2	Secretory Progenitor Cell._.Rep1	69876	Ypel2	Distal	26485	uc057azm.1	0.481
chr11	87710512	87711012	501	*	14.8171	0.581	0.227	2	Secretory Progenitor Cell._.Rep1	11237	1110028F11Rik	Intronic	11237	uc007kuh.2	0.517
chr11	88394242	88394742	501	*	14.8171	0.581	0.227	2	Secretory Progenitor Cell._.Rep1	41718	Mir378b	Intronic	1930	uc056yob.1	0.5349
chr11	89056265	89056765	501	*	14.8171	0.581	0.227	2	Secretory Progenitor Cell._.Rep1	4235	Dgkeos	Intronic	4235	uc033fze.1	0.4112
chr11	90007637	90008137	501	*	14.8171	0.581	0.227	2	Secretory Progenitor Cell._.Rep1	4992	Pctp	Distal	4992	uc007kwl.2	0.3393
chr11	95337135	95337635	501	*	14.8171	0.581	0.227	2	Secretory Progenitor Cell._.Rep1	366	Fam117a	Intronic	366	uc007lag.2	0.6926
chr11	95828887	95829387	501	*	14.8171	0.581	0.227	2	Secretory Progenitor Cell._.Rep1	13157	Gngt2	Intronic	4636	uc007las.2	0.497
chr11	96944677	96945177	501	*	14.8171	0.581	0.227	2	Secretory Progenitor Cell._.Rep1	780	D030028A08Rik	Promoter	780	uc007ldd.2	0.511
chr11	98391983	98392483	501	*	14.8171	0.581	0.227	2	Secretory Progenitor Cell._.Rep1	5600	Pnmt	Intronic	5600	uc007lgg.1	0.6128
chr11	98839872	98840372	501	*	14.8171	0.581	0.227	2	Secretory Progenitor Cell._.Rep1	3336	Rapgefl1	Intronic	3336	uc007lhr.1	0.5369
chr11	99149879	99150379	501	*	14.8171	0.581	0.227	2	Secretory Progenitor Cell._.Rep1	4947	Ccr7	Intronic	4947	uc007lih.1	0.5289
chr11	99553673	99554173	501	*	14.8171	0.581	0.227	2	Secretory Progenitor Cell._.Rep1	2929	Krtap3-2	Distal	2929	uc007lja.1	0.3333
chr11	100282538	100283038	501	*	14.8171	0.581	0.227	2	Secretory Progenitor Cell._.Rep1	12916	Krt42	Distal	12916	uc007lku.1	0.525
chr11	100322548	100323048	501	*	14.8171	0.581	0.227	2	Secretory Progenitor Cell._.Rep1	2848	Eif1	Distal	2848	uc007lkv.2	0.4631
chr11	101260920	101261420	501	*	14.8171	0.581	0.227	2	Secretory Progenitor Cell._.Rep1	602	Wnk4	Exonic	602	uc057kmk.1	0.6028
chr11	102027666	102028166	501	*	14.8171	0.581	0.227	2	Secretory Progenitor Cell._.Rep1	960	Mpp3	Promoter	960	uc007lqc.2	0.499
chr11	103262351	103262851	501	*	14.8171	0.581	0.227	2	Secretory Progenitor Cell._.Rep1	4799	Map3k14	Intronic	4799	uc007lua.1	0.491
chr11	106026696	106027196	501	*	14.8171	0.581	0.227	2	Secretory Progenitor Cell._.Rep1	9925	Dcaf7	Intronic	9925	uc007lxy.1	0.5369
chr11	107043232	107043732	501	*	14.8171	0.581	0.227	2	Secretory Progenitor Cell._.Rep1	15258	1810010H24Rik	Intronic	3860	uc007mad.1	0.515
chr11	108282707	108283207	501	*	14.8171	0.581	0.227	2	Secretory Progenitor Cell._.Rep1	60930	Prkca	Intronic	52539	uc057bap.1	0.477
chr11	109351458	109351958	501	*	14.8171	0.581	0.227	2	Secretory Progenitor Cell._.Rep1	4840	1700096J18Rik	Intronic	4840	uc007mcb.1	0.495
chr11	109563674	109564174	501	*	14.8171	0.581	0.227	2	Secretory Progenitor Cell._.Rep1	47464	Wipi1	Intronic	20212	uc007mcp.3	0.4511
chr11	113326304	113326804	501	*	14.8171	0.581	0.227	2	Secretory Progenitor Cell._.Rep1	116884	4732490B19Rik	Intronic	95195	uc057bas.1	0.5529
chr11	115374065	115374565	501	*	14.8171	0.581	0.227	2	Secretory Progenitor Cell._.Rep1	6595	Hid1	Distal	6595	uc007mhg.1	0.5868
chr11	115836499	115836999	501	*	14.8171	0.581	0.227	2	Secretory Progenitor Cell._.Rep1	12690	Llgl2	Intronic	12690	uc007mit.1	0.5429
chr11	117142444	117142944	501	*	14.8171	0.581	0.227	2	Secretory Progenitor Cell._.Rep1	27521	Sec14l1	Intronic	27521	uc007mmz.2	0.5429
chr11	117334588	117335088	501	*	14.8171	0.581	0.227	2	Secretory Progenitor Cell._.Rep1	79550	Gm11729	Intronic	2524	uc007mng.2	0.5768
chr11	117655132	117655632	501	*	14.8171	0.581	0.227	2	Secretory Progenitor Cell._.Rep1	1092	Tnrc6c	Intronic	416	uc007mnj.3	0.7565
chr11	119836241	119836741	501	*	14.8171	0.581	0.227	2	Secretory Progenitor Cell._.Rep1	2125	Rptoros	Intronic	2125	uc007mrb.2	0.4172
chr12	13219248	13219748	501	*	14.8171	0.581	0.227	2	Secretory Progenitor Cell._.Rep1	29675	Ddx1	Exonic	26719	uc029rqz.1	0.4311
chr12	16870728	16871228	501	*	14.8171	0.581	0.227	2	Secretory Progenitor Cell._.Rep1	23999	Rock2	Distal	23999	uc011ykm.1	0.503
chr12	25011910	25012410	501	*	14.8171	0.581	0.227	2	Secretory Progenitor Cell._.Rep1	37227	Kidins220	Intronic	4729	uc007nfd.1	0.493
chr12	31374544	31375044	501	*	14.8171	0.581	0.227	2	Secretory Progenitor Cell._.Rep1	23322	Dld	Distal	23322	uc007nhg.3	0.4511
chr12	31567564	31568064	501	*	14.8171	0.581	0.227	2	Secretory Progenitor Cell._.Rep1	7844	Slc26a4	Distal	7844	uc007nho.1	0.499
chr12	31700888	31701388	501	*	14.8171	0.581	0.227	2	Secretory Progenitor Cell._.Rep1	12787	Gpr22	Intronic	12787	uc007nht.2	0.3713
chr12	57542484	57542984	501	*	14.8171	0.581	0.227	2	Secretory Progenitor Cell._.Rep1	3386	Foxa1	Exonic	3386	uc007nps.2	0.6427
chr12	69414783	69415283	501	*	14.8171	0.581	0.227	2	Secretory Progenitor Cell._.Rep1	42882	Arf6	Distal	42238	uc033gdt.1	0.4351
chr12	73550350	73550850	501	*	14.8171	0.581	0.227	2	Secretory Progenitor Cell._.Rep1	2116	2210039B01Rik	Intronic	2116	uc029rtj.1	0.4651
chr12	74089280	74089780	501	*	14.8171	0.581	0.227	2	Secretory Progenitor Cell._.Rep1	91768	Syt16	Intronic	91768	uc007nwu.1	0.4451
chr12	75487422	75487922	501	*	14.8171	0.581	0.227	2	Secretory Progenitor Cell._.Rep1	70890	Gphb5	Intronic	36247	uc029rtl.1	0.4251
chr12	78768947	78769447	501	*	14.8171	0.581	0.227	2	Secretory Progenitor Cell._.Rep1	20285	Mpp5	Intronic	20249	uc007nzi.3	0.4311
chr12	79820484	79820984	501	*	14.8171	0.581	0.227	2	Secretory Progenitor Cell._.Rep1	115529	9430078K24Rik	Distal	103998	uc007oak.1	0.523
chr12	79858223	79858723	501	*	14.8171	0.581	0.227	2	Secretory Progenitor Cell._.Rep1	77790	9430078K24Rik	Distal	66259	uc007oak.1	0.4691
chr12	80198448	80198948	501	*	14.8171	0.581	0.227	2	Secretory Progenitor Cell._.Rep1	61672	Actn1	Intronic	26553	uc007oao.2	0.4251
chr12	80228417	80228917	501	*	14.8171	0.581	0.227	2	Secretory Progenitor Cell._.Rep1	31703	Actn1	Intronic	31703	uc007oap.2	0.479
chr12	84288399	84288899	501	*	14.8171	0.581	0.227	2	Secretory Progenitor Cell._.Rep1	3352	Ptgr2	Intronic	3274	uc056yro.1	0.475
chr12	84304036	84304536	501	*	14.8171	0.581	0.227	2	Secretory Progenitor Cell._.Rep1	12572	Zfp410	Intronic	12572	uc007oeu.2	0.4491
chr12	85169384	85169884	501	*	14.8171	0.581	0.227	2	Secretory Progenitor Cell._.Rep1	7678	Pgf	Intronic	6347	uc033gee.1	0.5609
chr12	85474102	85474602	501	*	14.8171	0.581	0.227	2	Secretory Progenitor Cell._.Rep1	450	Fos	Intronic	450	uc007oha.3	0.6168
chr12	86882245	86882745	501	*	14.8171	0.581	0.227	2	Secretory Progenitor Cell._.Rep1	2318	Irf2bpl	Exonic	2318	uc007oia.2	0.6307
chr12	100982259	100982759	501	*	14.8171	0.581	0.227	2	Secretory Progenitor Cell._.Rep1	39258	Mir1190	Intronic	151	uc007otf.1	0.5449
chr12	101107735	101108235	501	*	14.8171	0.581	0.227	2	Secretory Progenitor Cell._.Rep1	24282	Ppp4r3a	Distal	24282	uc007oti.2	0.3792
chr12	102283736	102284236	501	*	14.8171	0.581	0.227	2	Secretory Progenitor Cell._.Rep1	911	Rin3	Intronic	344	uc007oud.2	0.5729
chr12	102625686	102626186	501	*	14.8171	0.581	0.227	2	Secretory Progenitor Cell._.Rep1	59083	Mir1936	Intronic	59083	uc011yqn.1	0.481
chr12	103704858	103705358	501	*	14.8171	0.581	0.227	2	Secretory Progenitor Cell._.Rep1	9578	Serpina1f	Distal	9578	uc007owd.2	0.483
chr12	110497013	110497513	501	*	14.8171	0.581	0.227	2	Secretory Progenitor Cell._.Rep1	50083	Ppp2r5c	Intronic	11523	uc007pbk.1	0.4411
chr12	111165088	111165588	501	*	14.8171	0.581	0.227	2	Secretory Progenitor Cell._.Rep1	1031	Traf3	Promoter	1031	uc007pcl.2	0.5449
chr12	112145125	112145625	501	*	14.8171	0.581	0.227	2	Secretory Progenitor Cell._.Rep1	832	Kif26a	Promoter	832	uc007pem.1	0.6068
chr12	113119399	113119899	501	*	14.8171	0.581	0.227	2	Secretory Progenitor Cell._.Rep1	20586	Crip2	Intronic	20586	uc007pfy.3	0.517
chr13	24852012	24852512	501	*	14.8171	0.581	0.227	2	Secretory Progenitor Cell._.Rep1	7130	D130043K22Rik	Intronic	7130	uc007pwn.2	0.4651
chr13	24892452	24892952	501	*	14.8171	0.581	0.227	2	Secretory Progenitor Cell._.Rep1	12897	4932702P03Rik	Intronic	12897	uc011yxs.2	0.3353
chr13	28958787	28959287	501	*	14.8171	0.581	0.227	2	Secretory Progenitor Cell._.Rep1	5354	Sox4	Distal	5354	uc007pyk.2	0.6148
chr13	28991414	28991914	501	*	14.8171	0.581	0.227	2	Secretory Progenitor Cell._.Rep1	22749	A330102I10Rik	Distal	22749	uc029rzp.1	0.481
chr13	29769630	29770130	501	*	14.8171	0.581	0.227	2	Secretory Progenitor Cell._.Rep1	85792	Cdkal1	Intronic	85792	uc057bcz.1	0.4052
chr13	32033662	32034162	501	*	14.8171	0.581	0.227	2	Secretory Progenitor Cell._.Rep1	227265	Foxc1	Intronic	227265	uc007pzp.1	0.4052
chr13	35670000	35670500	501	*	14.8171	0.581	0.227	2	Secretory Progenitor Cell._.Rep1	10387	Cdyl	Intronic	10387	uc007qce.2	0.4172
chr13	44186391	44186891	501	*	14.8171	0.581	0.227	2	Secretory Progenitor Cell._.Rep1	29845	A330076C08Rik	Distal	29845	uc007qgo.1	0.4291
chr13	48528457	48528957	501	*	14.8171	0.581	0.227	2	Secretory Progenitor Cell._.Rep1	7406	Mirlet7d	Distal	7406	uc011yzb.1	0.4311
chr13	49224295	49224795	501	*	14.8171	0.581	0.227	2	Secretory Progenitor Cell._.Rep1	8518	Card19	Distal	8518	uc007qiy.1	0.515
chr13	50958217	50958717	501	*	14.8171	0.581	0.227	2	Secretory Progenitor Cell._.Rep1	142259	9430083A17Rik	Distal	46751	uc007qlw.1	0.499
chr13	55245760	55246260	501	*	14.8171	0.581	0.227	2	Secretory Progenitor Cell._.Rep1	36227	Nsd1	Exonic	32805	uc007qqj.1	0.4491
chr13	55405303	55405803	501	*	14.8171	0.581	0.227	2	Secretory Progenitor Cell._.Rep1	5904	Slc34a1	Intronic	2348	uc007qqt.1	0.517
chr13	55640435	55640935	501	*	14.8171	0.581	0.227	2	Secretory Progenitor Cell._.Rep1	5685	Ddx46	Intronic	5685	uc033gma.1	0.4731
chr13	56707092	56707592	501	*	14.8171	0.581	0.227	2	Secretory Progenitor Cell._.Rep1	4331	Smad5	Intronic	3673	uc007qta.2	0.4152
chr13	63240298	63240798	501	*	14.8171	0.581	0.227	2	Secretory Progenitor Cell._.Rep1	56598	Gm16907	Intronic	518	uc007qxk.2	0.519
chr13	70643627	70644127	501	*	14.8171	0.581	0.227	2	Secretory Progenitor Cell._.Rep1	6242	Ice1	Distal	6242	uc033gmk.1	0.4671
chr13	94306605	94307105	501	*	14.8171	0.581	0.227	2	Secretory Progenitor Cell._.Rep1	21023	Scamp1	Distal	11848	uc007rlu.1	0.491
chr13	95843618	95844118	501	*	14.8171	0.581	0.227	2	Secretory Progenitor Cell._.Rep1	48053	Iqgap2	Intronic	48053	uc007rmo.1	0.4671
chr13	97298953	97299453	501	*	14.8171	0.581	0.227	2	Secretory Progenitor Cell._.Rep1	58097	Enc1	Distal	54218	uc033gmz.1	0.4571
chr13	97546883	97547383	501	*	14.8171	0.581	0.227	2	Secretory Progenitor Cell._.Rep1	12866	Gm5086	Distal	12866	uc029sct.1	0.4571
chr13	98572448	98572948	501	*	14.8171	0.581	0.227	2	Secretory Progenitor Cell._.Rep1	64711	Tmem174	Distal	64711	uc011zdk.1	0.5768
chr13	99048789	99049289	501	*	14.8171	0.581	0.227	2	Secretory Progenitor Cell._.Rep1	38881	2310020H05Rik	Distal	38881	uc029scv.1	0.4611
chr13	101767136	101767636	501	*	14.8171	0.581	0.227	2	Secretory Progenitor Cell._.Rep1	830	Pik3r1	Intronic	830	uc007rrt.3	0.6627
chr13	107942924	107943424	501	*	14.8171	0.581	0.227	2	Secretory Progenitor Cell._.Rep1	53109	Zswim6	Distal	53109	uc007rup.2	0.519
chr13	108496123	108496623	501	*	14.8171	0.581	0.227	2	Secretory Progenitor Cell._.Rep1	157731	Pde4d	Distal	157731	uc007rvg.2	0.4072
chr13	111520521	111521021	501	*	14.8171	0.581	0.227	2	Secretory Progenitor Cell._.Rep1	30729	Gpbp1	Distal	30729	uc007rvw.2	0.4511
chr13	112076089	112076589	501	*	14.8171	0.581	0.227	2	Secretory Progenitor Cell._.Rep1	208402	Gm15326	Distal	149596	uc029sdf.1	0.517
chr13	112100570	112101070	501	*	14.8171	0.581	0.227	2	Secretory Progenitor Cell._.Rep1	187630	Ankrd55	Distal	125115	uc029sdf.1	0.5888
chr14	8398455	8398955	501	*	14.8171	0.581	0.227	2	Secretory Progenitor Cell._.Rep1	19941	Oit1	Distal	19941	uc007sfd.1	0.4431
chr14	11823207	11823707	501	*	14.8171	0.581	0.227	2	Secretory Progenitor Cell._.Rep1	269903	Ptprg	Intronic	269903	uc007sfl.1	0.4711
chr14	14066115	14066615	501	*	14.8171	0.581	0.227	2	Secretory Progenitor Cell._.Rep1	53873	Atxn7	Intronic	53873	uc007sgi.3	0.4391
chr14	26534025	26534525	501	*	14.8171	0.581	0.227	2	Secretory Progenitor Cell._.Rep1	655	Slmap	Exonic	348	uc007ssr.2	0.7665
chr14	26579964	26580464	501	*	14.8171	0.581	0.227	2	Secretory Progenitor Cell._.Rep1	6355	Dennd6a	Intronic	663	uc007ssx.2	0.475
chr14	30441487	30441987	501	*	14.8171	0.581	0.227	2	Secretory Progenitor Cell._.Rep1	16298	4831407H17Rik	Intronic	16298	uc056ywc.1	0.4491
chr14	30646827	30647327	501	*	14.8171	0.581	0.227	2	Secretory Progenitor Cell._.Rep1	7297	Rft1	Distal	7297	uc007svm.1	0.503
chr14	32243056	32243556	501	*	14.8171	0.581	0.227	2	Secretory Progenitor Cell._.Rep1	41334	Parg	Intronic	41334	uc007syo.3	0.3952
chr14	46539760	46540260	501	*	14.8171	0.581	0.227	2	Secretory Progenitor Cell._.Rep1	35840	Rubie	Distal	35840	uc029sir.1	0.4132
chr14	51085974	51086474	501	*	14.8171	0.581	0.227	2	Secretory Progenitor Cell._.Rep1	4852	Ang	Distal	2425	uc033gqa.1	0.493
chr14	55578777	55579277	501	*	14.8171	0.581	0.227	2	Secretory Progenitor Cell._.Rep1	532	Psme1	Intronic	532	uc007tzd.1	0.501
chr14	58075397	58075897	501	*	14.8171	0.581	0.227	2	Secretory Progenitor Cell._.Rep1	2960	Fgf9	Intronic	531	uc007udy.2	0.6028
chr14	59943154	59943654	501	*	14.8171	0.581	0.227	2	Secretory Progenitor Cell._.Rep1	143429	Atp8a2	Intronic	143429	uc007uet.1	0.481
chr14	61316817	61317317	501	*	14.8171	0.581	0.227	2	Secretory Progenitor Cell._.Rep1	7313	Arl11	Distal	6323	uc033grj.1	0.485
chr14	64934585	64935085	501	*	14.8171	0.581	0.227	2	Secretory Progenitor Cell._.Rep1	15011	Hmbox1	Intronic	15011	uc007uiq.1	0.4271
chr14	67158838	67159338	501	*	14.8171	0.581	0.227	2	Secretory Progenitor Cell._.Rep1	74203	Ebf2	Distal	74203	uc007ukw.2	0.525
chr14	73384494	73384994	501	*	14.8171	0.581	0.227	2	Secretory Progenitor Cell._.Rep1	526	Itm2b	Intronic	526	uc007upt.2	0.5389
chr14	75832914	75833414	501	*	14.8171	0.581	0.227	2	Secretory Progenitor Cell._.Rep1	11799	Gm4285	Distal	11799	uc029sly.1	0.497
chr14	99596214	99596714	501	*	14.8171	0.581	0.227	2	Secretory Progenitor Cell._.Rep1	297772	Klf5	Distal	297772	uc007uvf.1	0.4012
chr14	101729634	101730134	501	*	14.8171	0.581	0.227	2	Secretory Progenitor Cell._.Rep1	43	Lmo7	Promoter	43	uc007uvx.2	0.6307
chr14	105894783	105895283	501	*	14.8171	0.581	0.227	2	Secretory Progenitor Cell._.Rep1	1785	Spry2	Intronic	1282	uc033gsm.1	0.5888
chr14	118057785	118058285	501	*	14.8171	0.581	0.227	2	Secretory Progenitor Cell._.Rep1	5788	Dct	Distal	5788	uc007uym.2	0.499
chr14	120910300	120910800	501	*	14.8171	0.581	0.227	2	Secretory Progenitor Cell._.Rep1	643	Ipo5	Promoter	643	uc007uzy.1	0.6447
chr15	5133239	5133739	501	*	14.8171	0.581	0.227	2	Secretory Progenitor Cell._.Rep1	10371	Prkaa1	Distal	10371	uc007vct.1	0.4631
chr15	8627024	8627524	501	*	14.8171	0.581	0.227	2	Secretory Progenitor Cell._.Rep1	83532	Slc1a3	Distal	24231	uc007vex.1	0.509
chr15	10828722	10829222	501	*	14.8171	0.581	0.227	2	Secretory Progenitor Cell._.Rep1	78	Gm19276	Promoter	78	uc029snv.1	0.4251
chr15	11279463	11279963	501	*	14.8171	0.581	0.227	2	Secretory Progenitor Cell._.Rep1	119944	Tars	Intronic	119944	uc007vhc.1	0.4032
chr15	32330093	32330593	501	*	14.8171	0.581	0.227	2	Secretory Progenitor Cell._.Rep1	85529	Sema5a	Intronic	85529	uc007vko.1	0.4511
chr15	37042990	37043490	501	*	14.8171	0.581	0.227	2	Secretory Progenitor Cell._.Rep1	35837	Zfp706	Distal	35656	uc007vnd.1	0.4311
chr15	53345272	53345772	501	*	14.8171	0.581	0.227	2	Secretory Progenitor Cell._.Rep1	660	Ext1	Exonic	660	uc007vrh.2	0.523
chr15	55095718	55096218	501	*	14.8171	0.581	0.227	2	Secretory Progenitor Cell._.Rep1	5489	Dscc1	Distal	5489	uc007vrw.1	0.3613
chr15	61441728	61442228	501	*	14.8171	0.581	0.227	2	Secretory Progenitor Cell._.Rep1	332472	D030024E09Rik	Distal	153536	uc011ztg.2	0.3972
chr15	62209266	62209766	501	*	14.8171	0.581	0.227	2	Secretory Progenitor Cell._.Rep1	9934	H2afy3	Intronic	9934	uc007vyp.1	0.483
chr15	67018229	67018729	501	*	14.8171	0.581	0.227	2	Secretory Progenitor Cell._.Rep1	48837	Ndrg1	Distal	48837	uc007wax.1	0.511
chr15	75862469	75862969	501	*	14.8171	0.581	0.227	2	Secretory Progenitor Cell._.Rep1	379	Gsdmd	Intronic	379	uc007whh.1	0.5629
chr15	76639155	76639655	501	*	14.8171	0.581	0.227	2	Secretory Progenitor Cell._.Rep1	523	Tonsl	Intronic	523	uc007wle.2	0.5509
chr15	76770452	76770952	501	*	14.8171	0.581	0.227	2	Secretory Progenitor Cell._.Rep1	46856	C030006K11Rik	Intronic	46856	uc007wmf.2	0.481
chr15	77203542	77204042	501	*	14.8171	0.581	0.227	2	Secretory Progenitor Cell._.Rep1	103260	Rbfox2	Intronic	49979	uc007wnc.3	0.5289
chr15	77205908	77206408	501	*	14.8171	0.581	0.227	2	Secretory Progenitor Cell._.Rep1	100894	Rbfox2	Intronic	52345	uc007wnc.3	0.4471
chr15	81229765	81230265	501	*	14.8171	0.581	0.227	2	Secretory Progenitor Cell._.Rep1	5483	Mchr1	Distal	5483	uc007wwh.2	0.515
chr15	81586469	81586969	501	*	14.8171	0.581	0.227	2	Secretory Progenitor Cell._.Rep1	504	Ep300	Exonic	504	uc007wwr.1	0.5309
chr15	83171722	83172222	501	*	14.8171	0.581	0.227	2	Secretory Progenitor Cell._.Rep1	235	Cyb5r3	Intronic	235	uc007xac.2	0.6547
chr15	83328955	83329455	501	*	14.8171	0.581	0.227	2	Secretory Progenitor Cell._.Rep1	21041	Arfgap3	Intronic	21041	uc007xag.1	0.5309
chr15	85675598	85676098	501	*	14.8171	0.581	0.227	2	Secretory Progenitor Cell._.Rep1	27924	Lncppara	Distal	893	uc056yzu.1	0.495
chr15	89149444	89149944	501	*	14.8171	0.581	0.227	2	Secretory Progenitor Cell._.Rep1	87	Mapk11	Promoter	87	uc007xfp.3	0.6607
chr15	99567335	99567835	501	*	14.8171	0.581	0.227	2	Secretory Progenitor Cell._.Rep1	11470	Aqp2	Distal	11470	uc007xps.2	0.515
chr15	100038898	100039398	501	*	14.8171	0.581	0.227	2	Secretory Progenitor Cell._.Rep1	483	Dip2b	Intronic	483	uc007xqq.2	0.6866
chr16	10873578	10874078	501	*	14.8171	0.581	0.227	2	Secretory Progenitor Cell._.Rep1	38768	Rmi2	Intronic	38768	uc007yek.2	0.517
chr16	18429064	18429564	501	*	14.8171	0.581	0.227	2	Secretory Progenitor Cell._.Rep1	2597	Comt	Intronic	616	uc007ynz.1	0.4511
chr16	19540576	19541076	501	*	14.8171	0.581	0.227	2	Secretory Progenitor Cell._.Rep1	9907	Olfr168	Distal	9907	uc007yox.1	0.3373
chr16	23983220	23983720	501	*	14.8171	0.581	0.227	2	Secretory Progenitor Cell._.Rep1	5141	Bcl6	Intronic	5141	uc007ytz.1	0.5329
chr16	24068336	24068836	501	*	14.8171	0.581	0.227	2	Secretory Progenitor Cell._.Rep1	79973	Bcl6	Distal	79973	uc007ytz.1	0.4711
chr16	30283888	30284388	501	*	14.8171	0.581	0.227	2	Secretory Progenitor Cell._.Rep1	883	Lrrc15	Promoter	883	uc007ywn.2	0.5409
chr16	31185594	31186094	501	*	14.8171	0.581	0.227	2	Secretory Progenitor Cell._.Rep1	15393	Acap2	Intronic	15393	uc007yxb.1	0.4251
chr16	31200259	31200759	501	*	14.8171	0.581	0.227	2	Secretory Progenitor Cell._.Rep1	728	Acap2	Intronic	728	uc007yxb.1	0.6707
chr16	31918319	31918819	501	*	14.8171	0.581	0.227	2	Secretory Progenitor Cell._.Rep1	15281	Pigz	Distal	15281	uc007yxw.2	0.507
chr16	38089776	38090276	501	*	14.8171	0.581	0.227	2	Secretory Progenitor Cell._.Rep1	765	BC031361	Promoter	765	uc007zem.3	0.5908
chr16	38632010	38632510	501	*	14.8171	0.581	0.227	2	Secretory Progenitor Cell._.Rep1	73561	Tmem39a	Intronic	69445	uc007zfe.2	0.4591
chr16	58514487	58514987	501	*	14.8171	0.581	0.227	2	Secretory Progenitor Cell._.Rep1	9508	St3gal6	Intronic	8574	uc007znt.2	0.4651
chr16	76357095	76357595	501	*	14.8171	0.581	0.227	2	Secretory Progenitor Cell._.Rep1	16481	Nrip1	Intronic	15703	uc007zrx.1	0.4631
chr16	85092146	85092646	501	*	14.8171	0.581	0.227	2	Secretory Progenitor Cell._.Rep1	81310	App	Intronic	81310	uc007ztm.2	0.3852
chr16	88583040	88583540	501	*	14.8171	0.581	0.227	2	Secretory Progenitor Cell._.Rep1	20106	Cldn8	Distal	20106	uc007zuz.2	0.3852
chr16	89773774	89774274	501	*	14.8171	0.581	0.227	2	Secretory Progenitor Cell._.Rep1	202840	Krtap11-1	Distal	26044	uc007zvx.1	0.5289
chr16	91512332	91512832	501	*	14.8171	0.581	0.227	2	Secretory Progenitor Cell._.Rep1	14961	Mir6367	Distal	14961	uc056zda.1	0.4571
chr16	93626683	93627183	501	*	14.8171	0.581	0.227	2	Secretory Progenitor Cell._.Rep1	19095	Cbr1	Distal	19095	uc007zzr.1	0.4611
chr16	96301443	96301943	501	*	14.8171	0.581	0.227	2	Secretory Progenitor Cell._.Rep1	60063	Igsf5	Intronic	13475	uc033hag.1	0.477
chr17	4868783	4869283	501	*	14.8171	0.581	0.227	2	Secretory Progenitor Cell._.Rep1	126040	Arid1b	Distal	126040	uc008aex.1	0.493
chr17	5958434	5958934	501	*	14.8171	0.581	0.227	2	Secretory Progenitor Cell._.Rep1	17403	Synj2	Intronic	16901	uc008afn.2	0.5449
chr17	6118715	6119215	501	*	14.8171	0.581	0.227	2	Secretory Progenitor Cell._.Rep1	12134	Tulp4	Intronic	1449	uc056zdg.1	0.4571
chr17	6835490	6835990	501	*	14.8171	0.581	0.227	2	Secretory Progenitor Cell._.Rep1	52959	Ezr	Distal	7749	uc008ahw.1	0.495
chr17	11996334	11996834	501	*	14.8171	0.581	0.227	2	Secretory Progenitor Cell._.Rep1	113394	D17Ertd648e	Intronic	113394	uc029szr.1	0.485
chr17	15375168	15375668	501	*	14.8171	0.581	0.227	2	Secretory Progenitor Cell._.Rep1	404	Dll1	Exonic	404	uc008aoi.2	0.5729
chr17	15381263	15381763	501	*	14.8171	0.581	0.227	2	Secretory Progenitor Cell._.Rep1	5689	Dll1	Distal	5689	uc008aoi.2	0.5389
chr17	15829351	15829851	501	*	14.8171	0.581	0.227	2	Secretory Progenitor Cell._.Rep1	3014	Rgmb	Distal	3014	uc008aow.1	0.5329
chr17	22360951	22361451	501	*	14.8171	0.581	0.227	2	Secretory Progenitor Cell._.Rep1	198	Zfp944	Promoter	198	uc008arp.2	0.5609
chr17	23550815	23551315	501	*	14.8171	0.581	0.227	2	Secretory Progenitor Cell._.Rep1	265	6330415G19Rik	Intronic	265	uc056zdm.1	0.5369
chr17	24936117	24936617	501	*	14.8171	0.581	0.227	2	Secretory Progenitor Cell._.Rep1	609	Mapk8ip3	Intronic	609	uc008ayx.2	0.5509
chr17	25833639	25834139	501	*	14.8171	0.581	0.227	2	Secretory Progenitor Cell._.Rep1	527	Stub1	Promoter	527	uc008bcf.1	0.5509
chr17	25867430	25867930	501	*	14.8171	0.581	0.227	2	Secretory Progenitor Cell._.Rep1	1057	Mcrip2	Intronic	1057	uc008bck.1	0.5269
chr17	28882264	28882764	501	*	14.8171	0.581	0.227	2	Secretory Progenitor Cell._.Rep1	22750	1700030A11Rik	Intronic	22750	uc029tgq.1	0.4451
chr17	30575598	30576098	501	*	14.8171	0.581	0.227	2	Secretory Progenitor Cell._.Rep1	438	Btbd9	Intronic	438	uc008btt.2	0.6786
chr17	30911422	30911922	501	*	14.8171	0.581	0.227	2	Secretory Progenitor Cell._.Rep1	9804	Glp1r	Intronic	9804	uc008bud.1	0.5729
chr17	32114843	32115343	501	*	14.8171	0.581	0.227	2	Secretory Progenitor Cell._.Rep1	23669	Pdxk-ps	Distal	1663	uc008bvw.2	0.5309
chr17	36145729	36146229	501	*	14.8171	0.581	0.227	2	Secretory Progenitor Cell._.Rep1	960	2410017I17Rik	Intronic	234	uc008ckj.1	0.6367
chr17	36157769	36158269	501	*	14.8171	0.581	0.227	2	Secretory Progenitor Cell._.Rep1	10517	Gm8909	Intronic	10517	uc012asn.2	0.6188
chr17	37046258	37046758	501	*	14.8171	0.581	0.227	2	Secretory Progenitor Cell._.Rep1	541	Gabbr1	Intronic	69	uc008cmc.1	0.7445
chr17	43017305	43017805	501	*	14.8171	0.581	0.227	2	Secretory Progenitor Cell._.Rep1	999	Tnfrsf21	Intronic	999	uc008cou.1	0.5928
chr17	43675124	43675624	501	*	14.8171	0.581	0.227	2	Secretory Progenitor Cell._.Rep1	8001	Cyp39a1	Intronic	8001	uc008cpn.2	0.477
chr17	46781800	46782300	501	*	14.8171	0.581	0.227	2	Secretory Progenitor Cell._.Rep1	605	Rpl7l1	Intronic	605	uc008cuj.1	0.4651
chr17	47386559	47387059	501	*	14.8171	0.581	0.227	2	Secretory Progenitor Cell._.Rep1	1415	Guca1b	Intronic	1415	uc008cvb.1	0.5329
chr17	48038872	48039372	501	*	14.8171	0.581	0.227	2	Secretory Progenitor Cell._.Rep1	828	1700122O11Rik	Promoter	828	uc029tii.1	0.489
chr17	50389312	50389812	501	*	14.8171	0.581	0.227	2	Secretory Progenitor Cell._.Rep1	95941	Dazl	Distal	95941	uc008cyv.3	0.4651
chr17	53478450	53478950	501	*	14.8171	0.581	0.227	2	Secretory Progenitor Cell._.Rep1	533	Rab5a	Promoter	533	uc008czn.1	0.493
chr17	56572113	56572613	501	*	14.8171	0.581	0.227	2	Secretory Progenitor Cell._.Rep1	12219	Safb2	Intronic	5344	uc012avu.1	0.481
chr17	66357007	66357507	501	*	14.8171	0.581	0.227	2	Secretory Progenitor Cell._.Rep1	92492	Mtcl1	Intronic	21673	uc008djx.1	0.501
chr17	72890020	72890520	501	*	14.8171	0.581	0.227	2	Secretory Progenitor Cell._.Rep1	28034	Lbh	Distal	28034	uc008dng.2	0.511
chr17	73282532	73283032	501	*	14.8171	0.581	0.227	2	Secretory Progenitor Cell._.Rep1	116513	Capn13	Distal	31795	uc008dni.1	0.507
chr17	73367398	73367898	501	*	14.8171	0.581	0.227	2	Secretory Progenitor Cell._.Rep1	31647	Capn13	Intronic	31647	uc033hfc.2	0.4591
chr17	80121764	80122264	501	*	14.8171	0.581	0.227	2	Secretory Progenitor Cell._.Rep1	5456	Galm	Distal	5456	uc008dqn.1	0.3972
chr17	87601859	87602359	501	*	14.8171	0.581	0.227	2	Secretory Progenitor Cell._.Rep1	33869	Epcam	Distal	33869	uc008duy.1	0.4491
chr18	4733838	4734338	501	*	14.8171	0.581	0.227	2	Secretory Progenitor Cell._.Rep1	78397	Gm10556	Distal	78397	uc029tln.1	0.4291
chr18	10957527	10958027	501	*	14.8171	0.581	0.227	2	Secretory Progenitor Cell._.Rep1	94732	Gata6	Distal	93709	uc008ebh.4	0.485
chr18	20553061	20553561	501	*	14.8171	0.581	0.227	2	Secretory Progenitor Cell._.Rep1	4762	Dsg2	Distal	4762	uc008eeq.2	0.505
chr18	23807500	23808000	501	*	14.8171	0.581	0.227	2	Secretory Progenitor Cell._.Rep1	32760	Mir6360	Intronic	3724	uc008egg.1	0.4291
chr18	24708330	24708830	501	*	14.8171	0.581	0.227	2	Secretory Progenitor Cell._.Rep1	42	Fhod3	Promoter	42	uc008ehb.2	0.501
chr18	31760745	31761245	501	*	14.8171	0.581	0.227	2	Secretory Progenitor Cell._.Rep1	1170	Ammecr1l	Exonic	378	uc008eih.2	0.487
chr18	31934371	31934871	501	*	14.8171	0.581	0.227	2	Secretory Progenitor Cell._.Rep1	3113	Lims2	Intronic	3113	uc008eiv.1	0.497
chr18	35748577	35749077	501	*	14.8171	0.581	0.227	2	Secretory Progenitor Cell._.Rep1	8272	Tmem173	Distal	8272	uc008emt.3	0.525
chr18	36517039	36517539	501	*	14.8171	0.581	0.227	2	Secretory Progenitor Cell._.Rep1	1483	Hbegf	Promoter	1483	uc008enl.2	0.5569
chr18	39111226	39111726	501	*	14.8171	0.581	0.227	2	Secretory Progenitor Cell._.Rep1	118330	Arhgap26	Intronic	115891	uc008ess.1	0.3892
chr18	42899282	42899782	501	*	14.8171	0.581	0.227	2	Secretory Progenitor Cell._.Rep1	159938	Ppp2r2b	Intronic	25	uc008eub.2	0.6467
chr18	46419444	46419944	501	*	14.8171	0.581	0.227	2	Secretory Progenitor Cell._.Rep1	46121	Mospd4	Distal	7348	uc008evn.1	0.4591
chr18	58660361	58660861	501	*	14.8171	0.581	0.227	2	Secretory Progenitor Cell._.Rep1	1128	Isoc1	Intronic	1128	uc008ezq.1	0.4511
chr18	61544237	61544737	501	*	14.8171	0.581	0.227	2	Secretory Progenitor Cell._.Rep1	7950	Arhgef37	Distal	7950	uc008fca.2	0.503
chr18	62971111	62971611	501	*	14.8171	0.581	0.227	2	Secretory Progenitor Cell._.Rep1	6554	Napg	Distal	6554	uc008fdp.3	0.497
chr18	64957053	64957553	501	*	14.8171	0.581	0.227	2	Secretory Progenitor Cell._.Rep1	69546	Nedd4l	Intronic	66223	uc008fep.2	0.5329
chr18	66269319	66269819	501	*	14.8171	0.581	0.227	2	Secretory Progenitor Cell._.Rep1	22268	Ccbe1	Intronic	21704	uc008ffs.1	0.479
chr18	66449019	66449519	501	*	14.8171	0.581	0.227	2	Secretory Progenitor Cell._.Rep1	9334	Pmaip1	Distal	9334	uc008fft.1	0.4611
chr18	68244398	68244898	501	*	14.8171	0.581	0.227	2	Secretory Progenitor Cell._.Rep1	16324	Mir7219	Intronic	16324	uc033hhq.1	0.4591
chr18	73835463	73835963	501	*	14.8171	0.581	0.227	2	Secretory Progenitor Cell._.Rep1	20320	Me2	Distal	20320	uc008fox.1	0.4431
chr18	74381525	74382025	501	*	14.8171	0.581	0.227	2	Secretory Progenitor Cell._.Rep1	60843	Myo5b	Distal	60843	uc008fpo.1	0.4671
chr18	75456557	75457057	501	*	14.8171	0.581	0.227	2	Secretory Progenitor Cell._.Rep1	57837	Gm10532	Intronic	57837	uc029tqc.1	0.5609
chr18	76931207	76931707	501	*	14.8171	0.581	0.227	2	Secretory Progenitor Cell._.Rep1	1429	Ier3ip1	Intronic	1429	uc008fqr.2	0.4451
chr18	80271493	80271993	501	*	14.8171	0.581	0.227	2	Secretory Progenitor Cell._.Rep1	18450	Pqlc1	Intronic	15435	uc008fsy.2	0.5389
chr19	4327801	4328301	501	*	14.8171	0.581	0.227	2	Secretory Progenitor Cell._.Rep1	21828	Grk2	Intronic	20322	uc056zhd.1	0.4551
chr19	5323744	5324244	501	*	14.8171	0.581	0.227	2	Secretory Progenitor Cell._.Rep1	11746	Catsper1	Distal	11746	uc008gcp.1	0.523
chr19	6104443	6104943	501	*	14.8171	0.581	0.227	2	Secretory Progenitor Cell._.Rep1	1104	Naaladl1	Promoter	1104	uc008ghk.1	0.501
chr19	7226502	7227002	501	*	14.8171	0.581	0.227	2	Secretory Progenitor Cell._.Rep1	9135	Cox8a	Exonic	3400	uc008gkk.2	0.5649
chr19	7293191	7293691	501	*	14.8171	0.581	0.227	2	Secretory Progenitor Cell._.Rep1	26046	Rcor2	Intronic	2005	uc008gkq.2	0.4651
chr19	7382288	7382788	501	*	14.8171	0.581	0.227	2	Secretory Progenitor Cell._.Rep1	464	1700105P06Rik	Promoter	464	uc008gkx.3	0.6846
chr19	9938036	9938536	501	*	14.8171	0.581	0.227	2	Secretory Progenitor Cell._.Rep1	38752	Incenp	Distal	979	uc057blf.1	0.487
chr19	9976333	9976833	501	*	14.8171	0.581	0.227	2	Secretory Progenitor Cell._.Rep1	4016	Fth1	Distal	4016	uc008got.2	0.4251
chr19	14598624	14599124	501	*	14.8171	0.581	0.227	2	Secretory Progenitor Cell._.Rep1	690	Tle4	Promoter	690	uc008gwk.2	0.6427
chr19	14785678	14786178	501	*	14.8171	0.581	0.227	2	Secretory Progenitor Cell._.Rep1	187744	Tle4	Distal	187744	uc008gwk.2	0.487
chr19	21170706	21171206	501	*	14.8171	0.581	0.227	2	Secretory Progenitor Cell._.Rep1	66245	4930554I06Rik	Distal	114	uc008gyt.1	0.4611
chr19	21493983	21494483	501	*	14.8171	0.581	0.227	2	Secretory Progenitor Cell._.Rep1	21571	Gda	Distal	21571	uc008gyx.1	0.4291
chr19	24707039	24707539	501	*	14.8171	0.581	0.227	2	Secretory Progenitor Cell._.Rep1	33280	Tmem252	Intronic	33280	uc008har.1	0.481
chr19	28772719	28773219	501	*	14.8171	0.581	0.227	2	Secretory Progenitor Cell._.Rep1	62196	Slc1a1	Intronic	62196	uc008hcl.1	0.4232
chr19	29472316	29472816	501	*	14.8171	0.581	0.227	2	Secretory Progenitor Cell._.Rep1	49715	Ric1	Exonic	49420	uc008hdn.2	0.481
chr19	29842931	29843431	501	*	14.8171	0.581	0.227	2	Secretory Progenitor Cell._.Rep1	30206	Ranbp6	Intronic	30206	uc008heb.2	0.4511
chr19	36909580	36910080	501	*	14.8171	0.581	0.227	2	Secretory Progenitor Cell._.Rep1	9768	Fgfbp3	Intronic	9385	uc033hkl.1	0.479
chr19	41317584	41318084	501	*	14.8171	0.581	0.227	2	Secretory Progenitor Cell._.Rep1	53829	Tm9sf3	Intronic	53829	uc008hls.1	0.515
chr19	44111558	44112058	501	*	14.8171	0.581	0.227	2	Secretory Progenitor Cell._.Rep1	4330	Chuk	Intronic	4330	uc008hpg.2	0.499
chr19	44881002	44881502	501	*	14.8171	0.581	0.227	2	Secretory Progenitor Cell._.Rep1	45313	1700039E22Rik	Intronic	45313	uc029tsl.1	0.5469
chr19	53902357	53902857	501	*	14.8171	0.581	0.227	2	Secretory Progenitor Cell._.Rep1	10375	Pdcd4	Intronic	743	uc008hxc.2	0.483
chr19	53903890	53904390	501	*	14.8171	0.581	0.227	2	Secretory Progenitor Cell._.Rep1	11908	Pdcd4	Intronic	788	uc008hxc.2	0.5968
chr19	55060885	55061385	501	*	14.8171	0.581	0.227	2	Secretory Progenitor Cell._.Rep1	66080	Gpam	Intronic	38311	uc008hxk.1	0.511
chr19	56438863	56439363	501	*	14.8171	0.581	0.227	2	Secretory Progenitor Cell._.Rep1	22523	Plekhs1	Intronic	2416	uc008hyx.2	0.4611
chrX	10257617	10258117	501	*	14.8171	0.581	0.227	2	Secretory Progenitor Cell._.Rep1	5561	Otc	Intronic	5561	uc009sqk.2	0.3812
chrX	11907182	11907682	501	*	14.8171	0.581	0.227	2	Secretory Progenitor Cell._.Rep1	252922	Bcor	Distal	173120	uc009sqq.3	0.497
chrX	13846020	13846520	501	*	14.8171	0.581	0.227	2	Secretory Progenitor Cell._.Rep1	285	Cask	Exonic	285	uc009srp.3	0.7665
chrX	48234328	48234828	501	*	14.8171	0.581	0.227	2	Secretory Progenitor Cell._.Rep1	22355	Utp14a	Distal	22355	uc009tca.1	0.491
chrX	48345059	48345559	501	*	14.8171	0.581	0.227	2	Secretory Progenitor Cell._.Rep1	3950	Bcorl1	Intronic	3950	uc009tcc.1	0.7645
chrX	50549704	50550204	501	*	14.8171	0.581	0.227	2	Secretory Progenitor Cell._.Rep1	12564	Gm35612	Intronic	12564	uc057ari.1	0.4092
chrX	73526331	73526831	501	*	14.8171	0.581	0.227	2	Secretory Progenitor Cell._.Rep1	23494	Atp2b3	Intronic	3745	uc009tma.2	0.5409
chrX	73715467	73715967	501	*	14.8171	0.581	0.227	2	Secretory Progenitor Cell._.Rep1	879	Abcd1	Promoter	486	uc009tmj.2	0.5589
chrX	74115517	74116017	501	*	14.8171	0.581	0.227	2	Secretory Progenitor Cell._.Rep1	11698	Opn1mw	Distal	11698	uc009tnv.2	0.503
chrX	100707927	100708427	501	*	14.8171	0.581	0.227	2	Secretory Progenitor Cell._.Rep1	21669	Gdpd2	Intronic	21669	uc009twi.3	0.487
chrX	103624432	103624932	501	*	14.8171	0.581	0.227	2	Secretory Progenitor Cell._.Rep1	927	Ftx	Promoter	927	uc009tzu.2	0.4371
chrX	155175521	155176021	501	*	14.8171	0.581	0.227	2	Secretory Progenitor Cell._.Rep1	27921	Cldn34b2	Distal	27921	uc009urp.1	0.3772
chr1	7206228	7206728	501	*	13.5877	0.558	0.211	2	Secretory Progenitor Cell._.Rep1	117557	Pcmtd1	Distal	46392	uc007agd.1	0.5269
chr1	24134808	24135308	501	*	13.5877	0.558	0.211	2	Secretory Progenitor Cell._.Rep1	34716	Fam135a	Distal	34716	uc007aml.2	0.3693
chr1	36523486	36523986	501	*	13.5877	0.558	0.211	2	Secretory Progenitor Cell._.Rep1	11859	Cnnm3	Intronic	4783	uc011wjk.1	0.523
chr1	36902513	36903013	501	*	13.5877	0.558	0.211	2	Secretory Progenitor Cell._.Rep1	36763	Tmem131	Intronic	36763	uc007ard.1	0.4711
chr1	51643576	51644076	501	*	13.5877	0.558	0.211	2	Secretory Progenitor Cell._.Rep1	47107	Gm17767	Distal	47107	uc007axq.1	0.4571
chr1	52684258	52684758	501	*	13.5877	0.558	0.211	2	Secretory Progenitor Cell._.Rep1	42809	Mfsd6	Intronic	42809	uc007ayl.4	0.4451
chr1	54747658	54748158	501	*	13.5877	0.558	0.211	2	Secretory Progenitor Cell._.Rep1	178478	Ankrd44	Intronic	66178	uc007azt.1	0.3892
chr1	66987765	66988265	501	*	13.5877	0.558	0.211	2	Secretory Progenitor Cell._.Rep1	42958	Myl1	Distal	33049	uc011wmm.1	0.501
chr1	75140790	75141290	501	*	13.5877	0.558	0.211	2	Secretory Progenitor Cell._.Rep1	1656	Cnppd1	Promoter	546	uc007bnp.1	0.5329
chr1	78507091	78507591	501	*	13.5877	0.558	0.211	2	Secretory Progenitor Cell._.Rep1	3718	Mogat1	Distal	3718	uc007bql.2	0.4192
chr1	87890772	87891272	501	*	13.5877	0.558	0.211	2	Secretory Progenitor Cell._.Rep1	36722	Gm19582	Intronic	36722	uc057kfy.1	0.4311
chr1	88138067	88138567	501	*	13.5877	0.558	0.211	2	Secretory Progenitor Cell._.Rep1	27694	Ugt1a5	Intronic	60	uc007byg.1	0.4691
chr1	89465469	89465969	501	*	13.5877	0.558	0.211	2	Secretory Progenitor Cell._.Rep1	10907	Agap1	Intronic	10907	uc007byw.1	0.503
chr1	92055119	92055619	501	*	13.5877	0.558	0.211	2	Secretory Progenitor Cell._.Rep1	124971	Hdac4	Intronic	48513	uc007cbe.3	0.4591
chr1	93479425	93479925	501	*	13.5877	0.558	0.211	2	Secretory Progenitor Cell._.Rep1	681	Sept2	Promoter	613	uc011wpq.2	0.505
chr1	93731742	93732242	501	*	13.5877	0.558	0.211	2	Secretory Progenitor Cell._.Rep1	22845	Thap4	Intronic	65	uc057avd.1	0.4112
chr1	127236119	127236619	501	*	13.5877	0.558	0.211	2	Secretory Progenitor Cell._.Rep1	31382	Mgat5	Intronic	31382	uc007ckp.1	0.489
chr1	132298981	132299481	501	*	13.5877	0.558	0.211	2	Secretory Progenitor Cell._.Rep1	604	Klhdc8a	Exonic	604	uc007con.1	0.6946
chr1	134536403	134536903	501	*	13.5877	0.558	0.211	2	Secretory Progenitor Cell._.Rep1	13028	Mgat4e	Distal	13028	uc007csd.3	0.495
chr1	134555050	134555550	501	*	13.5877	0.558	0.211	2	Secretory Progenitor Cell._.Rep1	4877	Kdm5b	Distal	4877	uc007csf.2	0.519
chr1	153992419	153992919	501	*	13.5877	0.558	0.211	2	Secretory Progenitor Cell._.Rep1	92739	Glul	Distal	92460	uc007dan.1	0.491
chr1	155092309	155092809	501	*	13.5877	0.558	0.211	2	Secretory Progenitor Cell._.Rep1	7076	Ier5	Distal	7076	uc007dax.2	0.5509
chr1	160064497	160064997	501	*	13.5877	0.558	0.211	2	Secretory Progenitor Cell._.Rep1	13237	4930562F07Rik	Intronic	10414	uc033fmp.1	0.4232
chr1	162549816	162550316	501	*	13.5877	0.558	0.211	2	Secretory Progenitor Cell._.Rep1	1720	Mettl13	Promoter	1720	uc007dgh.2	0.3972
chr1	165281657	165282157	501	*	13.5877	0.558	0.211	2	Secretory Progenitor Cell._.Rep1	13858	Gpr161	Distal	13858	uc007dja.2	0.7465
chr1	170882751	170883251	501	*	13.5877	0.558	0.211	2	Secretory Progenitor Cell._.Rep1	2538	Dusp12	Intronic	1886	uc007dmk.1	0.4331
chr1	171417003	171417503	501	*	13.5877	0.558	0.211	2	Secretory Progenitor Cell._.Rep1	1779	Tstd1	Promoter	1779	uc011wwd.1	0.525
chr1	172463494	172463994	501	*	13.5877	0.558	0.211	2	Secretory Progenitor Cell._.Rep1	11615	Slamf9	Distal	11615	uc007dql.2	0.4511
chr1	178631872	178632372	501	*	13.5877	0.558	0.211	2	Secretory Progenitor Cell._.Rep1	102996	Kif26b	Intronic	102996	uc007dvf.1	0.4691
chr1	180902929	180903429	501	*	13.5877	0.558	0.211	2	Secretory Progenitor Cell._.Rep1	1094	Pycr2	Promoter	1094	uc007dwv.2	0.513
chr1	181211173	181211673	501	*	13.5877	0.558	0.211	2	Secretory Progenitor Cell._.Rep1	554	Wdr26	Exonic	554	uc007dxf.2	0.7904
chr1	185203196	185203696	501	*	13.5877	0.558	0.211	2	Secretory Progenitor Cell._.Rep1	721	Rab3gap2	Promoter	721	uc007dyu.2	0.4631
chr1	187609606	187610106	501	*	13.5877	0.558	0.211	2	Secretory Progenitor Cell._.Rep1	849	Esrrg	Intronic	849	uc007eaa.2	0.5768
chr1	189927594	189928094	501	*	13.5877	0.558	0.211	2	Secretory Progenitor Cell._.Rep1	5555	Smyd2	Distal	5555	uc007eax.1	0.495
chr1	190930366	190930866	501	*	13.5877	0.558	0.211	2	Secretory Progenitor Cell._.Rep1	5507	Angel2	Intronic	1760	uc007ebq.2	0.4671
chr1	192753008	192753508	501	*	13.5877	0.558	0.211	2	Secretory Progenitor Cell._.Rep1	17960	Hhat	Intronic	17960	uc007edp.2	0.4691
chr1	192993443	192993943	501	*	13.5877	0.558	0.211	2	Secretory Progenitor Cell._.Rep1	42081	Syt14	Intronic	42081	uc007edu.3	0.4451
chr1	193189255	193189755	501	*	13.5877	0.558	0.211	2	Secretory Progenitor Cell._.Rep1	12040	Traf3ip3	Intronic	12040	uc007eec.2	0.509
chr2	6398733	6399233	501	*	13.5877	0.558	0.211	2	Secretory Progenitor Cell._.Rep1	76225	Usp6nl	Intronic	46246	uc008igl.1	0.3852
chr2	13536697	13537197	501	*	13.5877	0.558	0.211	2	Secretory Progenitor Cell._.Rep1	7716	Trdmt1	Intronic	7716	uc008ika.2	0.3892
chr2	18047660	18048160	501	*	13.5877	0.558	0.211	2	Secretory Progenitor Cell._.Rep1	538	Skida1	Exonic	538	uc008ill.1	0.6367
chr2	20735363	20735863	501	*	13.5877	0.558	0.211	2	Secretory Progenitor Cell._.Rep1	232107	Arhgap21	Intronic	1701	uc008imu.1	0.493
chr2	22758502	22759002	501	*	13.5877	0.558	0.211	2	Secretory Progenitor Cell._.Rep1	15574	Apbb1ip	Distal	15574	uc008inl.2	0.4291
chr2	25179652	25180152	501	*	13.5877	0.558	0.211	2	Secretory Progenitor Cell._.Rep1	855	Nrarp	Promoter	855	uc008iqk.2	0.517
chr2	25575370	25575870	501	*	13.5877	0.558	0.211	2	Secretory Progenitor Cell._.Rep1	748	Phpt1	Promoter	748	uc008isp.1	0.5948
chr2	25923801	25924301	501	*	13.5877	0.558	0.211	2	Secretory Progenitor Cell._.Rep1	59230	Camsap1	Distal	13200	uc008its.1	0.505
chr2	26503015	26503515	501	*	13.5877	0.558	0.211	2	Secretory Progenitor Cell._.Rep1	556	Notch1	Promoter	556	uc008ivl.2	0.6028
chr2	29407760	29408260	501	*	13.5877	0.558	0.211	2	Secretory Progenitor Cell._.Rep1	61199	Med27	Intronic	29495	uc057lcg.1	0.4671
chr2	29472997	29473497	501	*	13.5877	0.558	0.211	2	Secretory Progenitor Cell._.Rep1	2046	Mir133c	Intronic	2046	uc033hmf.1	0.503
chr2	29485422	29485922	501	*	13.5877	0.558	0.211	2	Secretory Progenitor Cell._.Rep1	10377	Mir133c	Intronic	10377	uc033hmf.1	0.505
chr2	29773145	29773645	501	*	13.5877	0.558	0.211	2	Secretory Progenitor Cell._.Rep1	11866	Gm13547	Intronic	11866	uc012btg.1	0.483
chr2	29965822	29966322	501	*	13.5877	0.558	0.211	2	Secretory Progenitor Cell._.Rep1	511	Sptan1	Intronic	511	uc008jas.2	0.6567
chr2	30966842	30967342	501	*	13.5877	0.558	0.211	2	Secretory Progenitor Cell._.Rep1	825	Tor1a	Exonic	825	uc008jdc.2	0.517
chr2	31018982	31019482	501	*	13.5877	0.558	0.211	2	Secretory Progenitor Cell._.Rep1	36952	Usp20	Intronic	2900	uc008jdg.1	0.525
chr2	32692656	32693156	501	*	13.5877	0.558	0.211	2	Secretory Progenitor Cell._.Rep1	1268	Fpgs	Intronic	1268	uc008jgm.2	0.523
chr2	33361122	33361622	501	*	13.5877	0.558	0.211	2	Secretory Progenitor Cell._.Rep1	10121	Ralgps1	Intronic	10121	uc008jhm.2	0.505
chr2	59430603	59431103	501	*	13.5877	0.558	0.211	2	Secretory Progenitor Cell._.Rep1	44170	5330411J11Rik	Distal	44170	uc008jth.2	0.4711
chr2	61246593	61247093	501	*	13.5877	0.558	0.211	2	Secretory Progenitor Cell._.Rep1	271691	Gm13582	Distal	271691	uc029txr.1	0.4192
chr2	62363607	62364107	501	*	13.5877	0.558	0.211	2	Secretory Progenitor Cell._.Rep1	48373	Dpp4	Intronic	46401	uc033hnc.1	0.4291
chr2	65170590	65171090	501	*	13.5877	0.558	0.211	2	Secretory Progenitor Cell._.Rep1	68562	Cobll1	Intronic	67648	uc008jwb.2	0.4152
chr2	68458016	68458516	501	*	13.5877	0.558	0.211	2	Secretory Progenitor Cell._.Rep1	13714	Stk39	Intronic	13714	uc008jxo.1	0.4591
chr2	72778091	72778591	501	*	13.5877	0.558	0.211	2	Secretory Progenitor Cell._.Rep1	35375	6430710C18Rik	Intronic	35375	uc008kby.1	0.4212
chr2	85060112	85060612	501	*	13.5877	0.558	0.211	2	Secretory Progenitor Cell._.Rep1	9901	Tnks1bp1	Intronic	2235	uc008kjx.2	0.503
chr2	91182296	91182796	501	*	13.5877	0.558	0.211	2	Secretory Progenitor Cell._.Rep1	1271	Madd	Intronic	500	uc008kut.2	0.6228
chr2	91321863	91322363	501	*	13.5877	0.558	0.211	2	Secretory Progenitor Cell._.Rep1	56997	Arfgap2	Intronic	40820	uc008kvv.1	0.3912
chr2	92023253	92023753	501	*	13.5877	0.558	0.211	2	Secretory Progenitor Cell._.Rep1	666	Creb3l1	Intronic	666	uc008kxf.1	0.5908
chr2	93129044	93129544	501	*	13.5877	0.558	0.211	2	Secretory Progenitor Cell._.Rep1	58289	Trp53i11	Distal	47515	uc056znv.1	0.507
chr2	102676832	102677332	501	*	13.5877	0.558	0.211	2	Secretory Progenitor Cell._.Rep1	18398	Slc1a2	Intronic	18398	uc008lid.2	0.477
chr2	115855761	115856261	501	*	13.5877	0.558	0.211	2	Secretory Progenitor Cell._.Rep1	211213	G630016G05Rik	Distal	16950	uc008lqs.2	0.493
chr2	119326069	119326569	501	*	13.5877	0.558	0.211	2	Secretory Progenitor Cell._.Rep1	121	Gm14207	Promoter	121	uc008ltq.1	0.6547
chr2	121139174	121139674	501	*	13.5877	0.558	0.211	2	Secretory Progenitor Cell._.Rep1	1003	Adal	Promoter	953	uc012ccm.1	0.515
chr2	122133637	122134137	501	*	13.5877	0.558	0.211	2	Secretory Progenitor Cell._.Rep1	13799	B2m	Intronic	13799	uc008maf.1	0.4112
chr2	130840855	130841355	501	*	13.5877	0.558	0.211	2	Secretory Progenitor Cell._.Rep1	959	4930402H24Rik	Promoter	959	uc008mjx.2	0.4012
chr2	133383142	133383642	501	*	13.5877	0.558	0.211	2	Secretory Progenitor Cell._.Rep1	168766	Bmp2	Distal	48702	uc008mnq.1	0.4411
chr2	134828038	134828538	501	*	13.5877	0.558	0.211	2	Secretory Progenitor Cell._.Rep1	42123	Plcb1	Intronic	42123	uc008mnv.2	0.4371
chr2	134864924	134865424	501	*	13.5877	0.558	0.211	2	Secretory Progenitor Cell._.Rep1	79009	Plcb1	Intronic	79009	uc008mnv.2	0.4351
chr2	144013971	144014471	501	*	13.5877	0.558	0.211	2	Secretory Progenitor Cell._.Rep1	2957	Rrbp1	Distal	2957	uc008mqj.1	0.519
chr2	144617203	144617703	501	*	13.5877	0.558	0.211	2	Secretory Progenitor Cell._.Rep1	17499	Dtd1	Intronic	17499	uc008mro.2	0.489
chr2	146469683	146470183	501	*	13.5877	0.558	0.211	2	Secretory Progenitor Cell._.Rep1	42070	Ralgapa2	Intronic	42070	uc008msj.3	0.4331
chr2	152177122	152177622	501	*	13.5877	0.558	0.211	2	Secretory Progenitor Cell._.Rep1	33762	Tcf15	Distal	33762	uc008nex.2	0.5848
chr2	152700082	152700582	501	*	13.5877	0.558	0.211	2	Secretory Progenitor Cell._.Rep1	13183	Mcts2	Intronic	4140	uc056zqa.1	0.6008
chr2	152723877	152724377	501	*	13.5877	0.558	0.211	2	Secretory Progenitor Cell._.Rep1	12123	Id1	Distal	12123	uc008ngf.2	0.6527
chr2	155870495	155870995	501	*	13.5877	0.558	0.211	2	Secretory Progenitor Cell._.Rep1	35890	Fam83c	Intronic	35890	uc008nlm.2	0.505
chr2	155940052	155940552	501	*	13.5877	0.558	0.211	2	Secretory Progenitor Cell._.Rep1	5061	Gdf5	Distal	5061	uc012chg.2	0.515
chr2	156840486	156840986	501	*	13.5877	0.558	0.211	2	Secretory Progenitor Cell._.Rep1	728	Tgif2	Intronic	728	uc008nnx.3	0.7146
chr2	172939097	172939597	501	*	13.5877	0.558	0.211	2	Secretory Progenitor Cell._.Rep1	973	Bmp7	Intronic	973	uc008odb.3	0.6307
chr2	180261834	180262334	501	*	13.5877	0.558	0.211	2	Secretory Progenitor Cell._.Rep1	4547	Mir3091	Intronic	4547	uc012cly.1	0.5629
chr2	180273925	180274425	501	*	13.5877	0.558	0.211	2	Secretory Progenitor Cell._.Rep1	709	Cables2	Promoter	709	uc008oit.1	0.5389
chr3	9186688	9187188	501	*	13.5877	0.558	0.211	2	Secretory Progenitor Cell._.Rep1	63628	Zbtb10	Distal	63628	uc008ooy.3	0.3932
chr3	19693801	19694301	501	*	13.5877	0.558	0.211	2	Secretory Progenitor Cell._.Rep1	1344	Crh	Exonic	424	uc033hsk.1	0.5729
chr3	21987595	21988095	501	*	13.5877	0.558	0.211	2	Secretory Progenitor Cell._.Rep1	88806	Tbl1xr1	Distal	88806	uc008osw.1	0.4351
chr3	28696126	28696626	501	*	13.5877	0.558	0.211	2	Secretory Progenitor Cell._.Rep1	1526	Slc2a2	Promoter	1526	uc008oua.3	0.501
chr3	30135068	30135568	501	*	13.5877	0.558	0.211	2	Secretory Progenitor Cell._.Rep1	244300	Mannr	Intronic	5104	uc008ouq.2	0.3852
chr3	33844024	33844524	501	*	13.5877	0.558	0.211	2	Secretory Progenitor Cell._.Rep1	35	Ccdc39	Promoter	35	uc008oxi.1	0.5509
chr3	41290961	41291461	501	*	13.5877	0.558	0.211	2	Secretory Progenitor Cell._.Rep1	201987	Platr4	Distal	620	uc008pcf.1	0.485
chr3	41563902	41564402	501	*	13.5877	0.558	0.211	2	Secretory Progenitor Cell._.Rep1	8417	Jade1	Intronic	400	uc008pcm.2	0.4471
chr3	51670560	51671060	501	*	13.5877	0.558	0.211	2	Secretory Progenitor Cell._.Rep1	9630	Mgst2	Intronic	9630	uc008ped.2	0.495
chr3	52006771	52007271	501	*	13.5877	0.558	0.211	2	Secretory Progenitor Cell._.Rep1	97984	Maml3	Intronic	97984	uc008pef.3	0.4511
chr3	62396941	62397441	501	*	13.5877	0.558	0.211	2	Secretory Progenitor Cell._.Rep1	58413	Arhgef26	Intronic	29988	uc056zsq.1	0.3433
chr3	63963846	63964346	501	*	13.5877	0.558	0.211	2	Secretory Progenitor Cell._.Rep1	636	Slc33a1	Exonic	636	uc008pkd.3	0.5828
chr3	65527150	65527650	501	*	13.5877	0.558	0.211	2	Secretory Progenitor Cell._.Rep1	1046	Tiparp	Promoter	783	uc008pkp.1	0.3134
chr3	69362936	69363436	501	*	13.5877	0.558	0.211	2	Secretory Progenitor Cell._.Rep1	46267	Ppm1l	Intronic	20393	uc008pmh.2	0.3972
chr3	86076419	86076919	501	*	13.5877	0.558	0.211	2	Secretory Progenitor Cell._.Rep1	7764	Sh3d19	Distal	7764	uc008pra.3	0.5309
chr3	89159087	89159587	501	*	13.5877	0.558	0.211	2	Secretory Progenitor Cell._.Rep1	819	Hcn3	Intronic	819	uc008pxr.1	0.5369
chr3	89392236	89392736	501	*	13.5877	0.558	0.211	2	Secretory Progenitor Cell._.Rep1	621	Gm15417	Exonic	416	uc008pzc.1	0.6367
chr3	89688619	89689119	501	*	13.5877	0.558	0.211	2	Secretory Progenitor Cell._.Rep1	26152	Adar	Distal	26152	uc008pzv.2	0.5808
chr3	95661925	95662425	501	*	13.5877	0.558	0.211	2	Secretory Progenitor Cell._.Rep1	3453	Mcl1	Exonic	3453	uc029unp.2	0.4232
chr3	97159524	97160024	501	*	13.5877	0.558	0.211	2	Secretory Progenitor Cell._.Rep1	996	Acp6	Intronic	996	uc008qoq.2	0.4192
chr3	97198382	97198882	501	*	13.5877	0.558	0.211	2	Secretory Progenitor Cell._.Rep1	28731	Bcl9	Distal	25050	uc008qor.2	0.5389
chr3	97337263	97337763	501	*	13.5877	0.558	0.211	2	Secretory Progenitor Cell._.Rep1	73665	Olfr1402	Distal	39734	uc008qou.1	0.507
chr3	97818334	97818834	501	*	13.5877	0.558	0.211	2	Secretory Progenitor Cell._.Rep1	70122	Pde4dip	Intronic	5934	uc056ztv.1	0.3513
chr3	104218993	104219493	501	*	13.5877	0.558	0.211	2	Secretory Progenitor Cell._.Rep1	1162	Magi3	Intronic	1162	uc008qua.3	0.509
chr3	104818742	104819242	501	*	13.5877	0.558	0.211	2	Secretory Progenitor Cell._.Rep1	428	Mov10	Promoter	428	uc008quo.4	0.4232
chr3	105815250	105815750	501	*	13.5877	0.558	0.211	2	Secretory Progenitor Cell._.Rep1	66	Gm5547	Promoter	66	uc008qvf.2	0.509
chr3	107980263	107980763	501	*	13.5877	0.558	0.211	2	Secretory Progenitor Cell._.Rep1	5922	Gstm2	Distal	5922	uc008qxw.1	0.4571
chr3	109031558	109032058	501	*	13.5877	0.558	0.211	2	Secretory Progenitor Cell._.Rep1	4200	Fam102b	Distal	4200	uc008rac.2	0.4351
chr3	121427471	121427971	501	*	13.5877	0.558	0.211	2	Secretory Progenitor Cell._.Rep1	1179	Cnn3	Intronic	1179	uc008rdy.1	0.5289
chr3	122131584	122132084	501	*	13.5877	0.558	0.211	2	Secretory Progenitor Cell._.Rep1	87373	Abca4	Intronic	11803	uc008rem.1	0.507
chr3	130256054	130256554	501	*	13.5877	0.558	0.211	2	Secretory Progenitor Cell._.Rep1	124802	Col25a1	Intronic	75458	uc033hzv.1	0.3593
chr3	134239819	134240319	501	*	13.5877	0.558	0.211	2	Secretory Progenitor Cell._.Rep1	513	Mir1895	Exonic	513	uc012cya.1	0.7405
chr3	142282660	142283160	501	*	13.5877	0.558	0.211	2	Secretory Progenitor Cell._.Rep1	112785	Pdlim5	Intronic	36360	uc056zun.1	0.4551
chr3	144851579	144852079	501	*	13.5877	0.558	0.211	2	Secretory Progenitor Cell._.Rep1	2526	Clca3b	Distal	2526	uc012cyz.3	0.4052
chr4	4784314	4784814	501	*	13.5877	0.558	0.211	2	Secretory Progenitor Cell._.Rep1	8741	Impad1	Intronic	8741	uc008rxc.3	0.3413
chr4	8774690	8775190	501	*	13.5877	0.558	0.211	2	Secretory Progenitor Cell._.Rep1	84533	Chd7	Intronic	81730	uc012daj.2	0.5469
chr4	9081008	9081508	501	*	13.5877	0.558	0.211	2	Secretory Progenitor Cell._.Rep1	188058	Clvs1	Distal	188041	uc057brh.1	0.477
chr4	9897834	9898334	501	*	13.5877	0.558	0.211	2	Secretory Progenitor Cell._.Rep1	19312	4930448K20Rik	Distal	19312	uc012dal.1	0.4331
chr4	14930265	14930765	501	*	13.5877	0.558	0.211	2	Secretory Progenitor Cell._.Rep1	125	Gm11837	Promoter	125	uc029upr.1	0.7984
chr4	15926405	15926905	501	*	13.5877	0.558	0.211	2	Secretory Progenitor Cell._.Rep1	16335	Mir6400	Intronic	16335	uc033iau.1	0.4571
chr4	41136706	41137206	501	*	13.5877	0.558	0.211	2	Secretory Progenitor Cell._.Rep1	934	Ube2r2	Intronic	934	uc008sij.1	0.4691
chr4	43443398	43443898	501	*	13.5877	0.558	0.211	2	Secretory Progenitor Cell._.Rep1	1370	Tesk1	Intronic	1370	uc008spq.2	0.6886
chr4	57781949	57782449	501	*	13.5877	0.558	0.211	2	Secretory Progenitor Cell._.Rep1	63048	Akap2	Intronic	63048	uc008syj.2	0.6088
chr4	62626578	62627078	501	*	13.5877	0.558	0.211	2	Secretory Progenitor Cell._.Rep1	66980	Rgs3	Intronic	7155	uc008tfe.2	0.525
chr4	75968535	75969035	501	*	13.5877	0.558	0.211	2	Secretory Progenitor Cell._.Rep1	690498	Dmac1	Intronic	115791	uc008tjn.1	0.3693
chr4	82390218	82390718	501	*	13.5877	0.558	0.211	2	Secretory Progenitor Cell._.Rep1	115310	Nfib	Intronic	108300	uc008tjz.2	0.3752
chr4	88977518	88978018	501	*	13.5877	0.558	0.211	2	Secretory Progenitor Cell._.Rep1	35725	LOC106557447	Distal	21351	uc012dgy.1	0.4192
chr4	98108967	98109467	501	*	13.5877	0.558	0.211	2	Secretory Progenitor Cell._.Rep1	274047	Tm2d1	Intronic	198183	uc008ttx.1	0.4391
chr4	100790090	100790590	501	*	13.5877	0.558	0.211	2	Secretory Progenitor Cell._.Rep1	13660	Cachd1	Intronic	13660	uc008tvg.1	0.4451
chr4	105205222	105205722	501	*	13.5877	0.558	0.211	2	Secretory Progenitor Cell._.Rep1	48124	Plpp3	Intronic	48124	uc008tye.1	0.487
chr4	106792253	106792753	501	*	13.5877	0.558	0.211	2	Secretory Progenitor Cell._.Rep1	12494	Acot11	Intronic	7327	uc008tyw.2	0.517
chr4	106961280	106961780	501	*	13.5877	0.558	0.211	2	Secretory Progenitor Cell._.Rep1	50059	Ssbp3	Intronic	38304	uc008tyz.1	0.485
chr4	107177885	107178385	501	*	13.5877	0.558	0.211	2	Secretory Progenitor Cell._.Rep1	230	Tceanc2	Promoter	72	uc008tzi.2	0.5529
chr4	118517225	118517725	501	*	13.5877	0.558	0.211	2	Secretory Progenitor Cell._.Rep1	9799	2610528J11Rik	Distal	9799	uc008ukj.1	0.5489
chr4	120171932	120172432	501	*	13.5877	0.558	0.211	2	Secretory Progenitor Cell._.Rep1	10975	Edn2	Distal	10975	uc008unb.2	0.6188
chr4	123601007	123601507	501	*	13.5877	0.558	0.211	2	Secretory Progenitor Cell._.Rep1	15162	Mir6398	Intronic	15162	uc033ieh.1	0.4152
chr4	129226455	129226955	501	*	13.5877	0.558	0.211	2	Secretory Progenitor Cell._.Rep1	34698	C77080	Intronic	1205	uc008uwl.2	0.5309
chr4	129870436	129870936	501	*	13.5877	0.558	0.211	2	Secretory Progenitor Cell._.Rep1	35529	E330017L17Rik	Distal	33959	uc008uyi.2	0.507
chr4	134115414	134115914	501	*	13.5877	0.558	0.211	2	Secretory Progenitor Cell._.Rep1	13080	Ubxn11	Intronic	13080	uc008veb.2	0.5389
chr4	135267873	135268373	501	*	13.5877	0.558	0.211	2	Secretory Progenitor Cell._.Rep1	4636	Clic4	Intronic	4636	uc008vgd.2	0.4212
chr4	135313850	135314350	501	*	13.5877	0.558	0.211	2	Secretory Progenitor Cell._.Rep1	39113	Srrm1	Distal	39113	uc008vge.2	0.509
chr4	135385569	135386069	501	*	13.5877	0.558	0.211	2	Secretory Progenitor Cell._.Rep1	12407	Ncmap	Intronic	146	uc008vgh.2	0.5948
chr4	136172649	136173149	501	*	13.5877	0.558	0.211	2	Secretory Progenitor Cell._.Rep1	624	E2f2	Exonic	624	uc008vht.4	0.6946
chr4	136424846	136425346	501	*	13.5877	0.558	0.211	2	Secretory Progenitor Cell._.Rep1	1571	Htr1d	Intronic	483	uc033ifs.1	0.6287
chr4	136501653	136502153	501	*	13.5877	0.558	0.211	2	Secretory Progenitor Cell._.Rep1	32141	Luzp1	Intronic	32141	uc008vie.1	0.3772
chr4	136714477	136714977	501	*	13.5877	0.558	0.211	2	Secretory Progenitor Cell._.Rep1	92105	Lactbl1	Intronic	39196	uc008vil.3	0.519
chr4	137578133	137578633	501	*	13.5877	0.558	0.211	2	Secretory Progenitor Cell._.Rep1	3202	Ldlrad2	Distal	3202	uc008vjg.1	0.6307
chr4	138724995	138725495	501	*	13.5877	0.558	0.211	2	Secretory Progenitor Cell._.Rep1	79	Pla2g2c	Promoter	19	uc008vlb.2	0.6407
chr4	139334573	139335073	501	*	13.5877	0.558	0.211	2	Secretory Progenitor Cell._.Rep1	17752	Mrto4	Distal	17752	uc008vmd.2	0.475
chr4	140857726	140858226	501	*	13.5877	0.558	0.211	2	Secretory Progenitor Cell._.Rep1	12197	Padi1	Distal	12197	uc008vnh.1	0.5589
chr4	141241960	141242460	501	*	13.5877	0.558	0.211	2	Secretory Progenitor Cell._.Rep1	673	Arhgef19	Promoter	673	uc008vob.1	0.5469
chr4	142081451	142081951	501	*	13.5877	0.558	0.211	2	Secretory Progenitor Cell._.Rep1	2596	Tmem51os1	Intronic	2596	uc008vpt.1	0.5569
chr4	144898097	144898597	501	*	13.5877	0.558	0.211	2	Secretory Progenitor Cell._.Rep1	5519	Dhrs3	Intronic	5209	uc008vrn.2	0.489
chr4	145024685	145025185	501	*	13.5877	0.558	0.211	2	Secretory Progenitor Cell._.Rep1	132107	Dhrs3	Intronic	21469	uc008vrr.1	0.4311
chr4	148622371	148622871	501	*	13.5877	0.558	0.211	2	Secretory Progenitor Cell._.Rep1	4374	Tardbp	Intronic	4374	uc008vvb.2	0.3892
chr4	149453607	149454107	501	*	13.5877	0.558	0.211	2	Secretory Progenitor Cell._.Rep1	1110	Rbp7	Intronic	1110	uc008vwh.2	0.4291
chr4	150889270	150889770	501	*	13.5877	0.558	0.211	2	Secretory Progenitor Cell._.Rep1	20400	Park7	Distal	18902	uc012dpw.1	0.507
chr4	150964501	150965001	501	*	13.5877	0.558	0.211	2	Secretory Progenitor Cell._.Rep1	32345	Uts2	Distal	32345	uc008vyd.1	0.481
chr4	153974400	153974900	501	*	13.5877	0.558	0.211	2	Secretory Progenitor Cell._.Rep1	430	Dffb	Promoter	430	uc008wav.2	0.5768
chr4	155991448	155991948	501	*	13.5877	0.558	0.211	2	Secretory Progenitor Cell._.Rep1	979	B3galt6	Promoter	979	uc008wfq.1	0.5609
chr5	5283814	5284314	501	*	13.5877	0.558	0.211	2	Secretory Progenitor Cell._.Rep1	96186	Cdk14	Intronic	17995	uc008wih.3	0.4112
chr5	5300176	5300676	501	*	13.5877	0.558	0.211	2	Secretory Progenitor Cell._.Rep1	79824	Cdk14	Intronic	34357	uc008wih.3	0.4651
chr5	8132479	8132979	501	*	13.5877	0.558	0.211	2	Secretory Progenitor Cell._.Rep1	86650	Sri	Intronic	16069	uc008wjj.2	0.4052
chr5	24907601	24908101	501	*	13.5877	0.558	0.211	2	Secretory Progenitor Cell._.Rep1	5281	Prkag2os1	Intronic	657	uc008wsk.2	0.5589
chr5	32178649	32179149	501	*	13.5877	0.558	0.211	2	Secretory Progenitor Cell._.Rep1	42426	Fosl2	Distal	32377	uc008wzj.2	0.511
chr5	32624689	32625189	501	*	13.5877	0.558	0.211	2	Secretory Progenitor Cell._.Rep1	13767	Yes1	Intronic	13133	uc056zzf.3	0.3493
chr5	32723868	32724368	501	*	13.5877	0.558	0.211	2	Secretory Progenitor Cell._.Rep1	61507	Pisd	Distal	18143	uc008wzx.2	0.517
chr5	35088765	35089265	501	*	13.5877	0.558	0.211	2	Secretory Progenitor Cell._.Rep1	16681	Lrpap1	Distal	14056	uc008xdn.1	0.485
chr5	43976785	43977285	501	*	13.5877	0.558	0.211	2	Secretory Progenitor Cell._.Rep1	4763	Fgfbp1	Distal	2912	uc033ijj.1	0.4451
chr5	44227130	44227630	501	*	13.5877	0.558	0.211	2	Secretory Progenitor Cell._.Rep1	773	Tapt1	Promoter	582	uc008xiq.1	0.5569
chr5	64373557	64374057	501	*	13.5877	0.558	0.211	2	Secretory Progenitor Cell._.Rep1	94134	1700027F09Rik	Distal	48745	uc029vif.1	0.477
chr5	73543956	73544456	501	*	13.5877	0.558	0.211	2	Secretory Progenitor Cell._.Rep1	63150	Dcun1d4	Intronic	53179	uc008xsz.2	0.4092
chr5	74387427	74387927	501	*	13.5877	0.558	0.211	2	Secretory Progenitor Cell._.Rep1	144064	Scfd2	Intronic	144064	uc008xtk.3	0.4611
chr5	81436273	81436773	501	*	13.5877	0.558	0.211	2	Secretory Progenitor Cell._.Rep1	415951	Adgrl3	Intronic	75460	uc008xwq.1	0.3733
chr5	91077418	91077918	501	*	13.5877	0.558	0.211	2	Secretory Progenitor Cell._.Rep1	3050	Ereg	Intronic	2894	uc008ybr.1	0.3892
chr5	97002946	97003446	501	*	13.5877	0.558	0.211	2	Secretory Progenitor Cell._.Rep1	5506	Bmp2k	Intronic	5506	uc008yfo.1	0.495
chr5	99994053	99994553	501	*	13.5877	0.558	0.211	2	Secretory Progenitor Cell._.Rep1	15364	Hnrnpd	Distal	15364	uc008ygt.2	0.489
chr5	101821646	101822146	501	*	13.5877	0.558	0.211	2	Secretory Progenitor Cell._.Rep1	56765	Cds1	Exonic	1111	uc029vjx.1	0.4611
chr5	105777567	105778067	501	*	13.5877	0.558	0.211	2	Secretory Progenitor Cell._.Rep1	77847	Lrrc8d	Intronic	33908	uc033ikw.1	0.491
chr5	105868582	105869082	501	*	13.5877	0.558	0.211	2	Secretory Progenitor Cell._.Rep1	7735	Zfp326	Distal	7735	uc008ylj.4	0.4591
chr5	107295149	107295649	501	*	13.5877	0.558	0.211	2	Secretory Progenitor Cell._.Rep1	5803	Tgfbr3	Distal	5803	uc008ylz.2	0.4511
chr5	112921872	112922372	501	*	13.5877	0.558	0.211	2	Secretory Progenitor Cell._.Rep1	25759	Myo18b	Intronic	25759	uc008ytr.2	0.3812
chr5	121742822	121743322	501	*	13.5877	0.558	0.211	2	Secretory Progenitor Cell._.Rep1	31462	Atxn2	Intronic	31462	uc008zke.1	0.4431
chr5	121850621	121851121	501	*	13.5877	0.558	0.211	2	Secretory Progenitor Cell._.Rep1	1842	Pheta1	Intronic	1705	uc033ilu.1	0.5808
chr5	124074802	124075302	501	*	13.5877	0.558	0.211	2	Secretory Progenitor Cell._.Rep1	20745	Abcb9	Intronic	4037	uc008zov.1	0.477
chr5	124632096	124632596	501	*	13.5877	0.558	0.211	2	Secretory Progenitor Cell._.Rep1	3293	Atp6v0a2	Intronic	3293	uc029voj.2	0.4032
chr5	125436329	125436829	501	*	13.5877	0.558	0.211	2	Secretory Progenitor Cell._.Rep1	2530	Dhx37	Distal	2530	uc008zrq.1	0.3972
chr5	134438942	134439442	501	*	13.5877	0.558	0.211	2	Secretory Progenitor Cell._.Rep1	17523	Gtf2ird1	Intronic	17069	uc008zvt.1	0.489
chr5	136170963	136171463	501	*	13.5877	0.558	0.211	2	Secretory Progenitor Cell._.Rep1	556	Orai2	Promoter	556	uc009aad.3	0.509
chr5	139303391	139303891	501	*	13.5877	0.558	0.211	2	Secretory Progenitor Cell._.Rep1	21822	Adap1	Intronic	490	uc012efu.1	0.4431
chr5	139510908	139511408	501	*	13.5877	0.558	0.211	2	Secretory Progenitor Cell._.Rep1	12592	4930500L23Rik	Distal	12592	uc029vpu.1	0.489
chr5	140568207	140568707	501	*	13.5877	0.558	0.211	2	Secretory Progenitor Cell._.Rep1	3389	Grifin	Distal	3389	uc009aht.1	0.497
chr5	140684480	140684980	501	*	13.5877	0.558	0.211	2	Secretory Progenitor Cell._.Rep1	17647	Iqce	Exonic	17647	uc009ahx.1	0.5289
chr5	142401736	142402236	501	*	13.5877	0.558	0.211	2	Secretory Progenitor Cell._.Rep1	488	Foxk1	Exonic	488	uc009aio.1	0.6866
chr5	142815096	142815596	501	*	13.5877	0.558	0.211	2	Secretory Progenitor Cell._.Rep1	2040	Tnrc18	Exonic	2040	uc033inn.1	0.6667
chr5	144313526	144314026	501	*	13.5877	0.558	0.211	2	Secretory Progenitor Cell._.Rep1	36714	Gm15708	Intronic	36714	uc012ego.2	0.513
chr5	144341889	144342389	501	*	13.5877	0.558	0.211	2	Secretory Progenitor Cell._.Rep1	15783	Dmrt1i	Intronic	15783	uc033ins.1	0.4471
chr5	148495021	148495521	501	*	13.5877	0.558	0.211	2	Secretory Progenitor Cell._.Rep1	57517	Ubl3	Distal	57516	uc009aou.1	0.523
chr5	150270390	150270890	501	*	13.5877	0.558	0.211	2	Secretory Progenitor Cell._.Rep1	151969	Fry	Intronic	10709	uc009atv.2	0.3952
chr5	151408881	151409381	501	*	13.5877	0.558	0.211	2	Secretory Progenitor Cell._.Rep1	2626	Gm3704	Intronic	2626	uc009aur.3	0.4591
chr6	5382506	5383006	501	*	13.5877	0.558	0.211	2	Secretory Progenitor Cell._.Rep1	629	Asb4	Promoter	629	uc009awi.2	0.4271
chr6	33929668	33930168	501	*	13.5877	0.558	0.211	2	Secretory Progenitor Cell._.Rep1	99529	Lrguk	Intronic	99529	uc009bgu.1	0.481
chr6	34149768	34150268	501	*	13.5877	0.558	0.211	2	Secretory Progenitor Cell._.Rep1	27035	Slc35b4	Distal	13463	uc009bgw.1	0.4611
chr6	34350294	34350794	501	*	13.5877	0.558	0.211	2	Secretory Progenitor Cell._.Rep1	3619	Akr1b8	Distal	3619	uc009bgz.1	0.4331
chr6	37441517	37442017	501	*	13.5877	0.558	0.211	2	Secretory Progenitor Cell._.Rep1	380	Creb3l2	Exonic	380	uc009bjf.2	0.6267
chr6	40435334	40435834	501	*	13.5877	0.558	0.211	2	Secretory Progenitor Cell._.Rep1	548	E330009J07Rik	Intronic	548	uc009bmo.1	0.6527
chr6	52416480	52416980	501	*	13.5877	0.558	0.211	2	Secretory Progenitor Cell._.Rep1	75720	1700094M24Rik	Distal	75720	uc029vvm.1	0.4172
chr6	54383891	54384391	501	*	13.5877	0.558	0.211	2	Secretory Progenitor Cell._.Rep1	46079	9130019P16Rik	Intronic	46079	uc012eme.1	0.511
chr6	55323444	55323944	501	*	13.5877	0.558	0.211	2	Secretory Progenitor Cell._.Rep1	12604	Aqp1	Distal	12604	uc009caq.1	0.5449
chr6	64729837	64730337	501	*	13.5877	0.558	0.211	2	Secretory Progenitor Cell._.Rep1	940	Atoh1	Exonic	940	uc009ceb.3	0.6088
chr6	67149638	67150138	501	*	13.5877	0.558	0.211	2	Secretory Progenitor Cell._.Rep1	112480	Gadd45a	Distal	34214	uc009cff.1	0.4132
chr6	82757325	82757825	501	*	13.5877	0.558	0.211	2	Secretory Progenitor Cell._.Rep1	16878	Hk2	Intronic	16878	uc009cll.3	0.4551
chr6	83053426	83053926	501	*	13.5877	0.558	0.211	2	Secretory Progenitor Cell._.Rep1	844	Aup1	Promoter	140	uc009clx.1	0.5549
chr6	83300378	83300878	501	*	13.5877	0.558	0.211	2	Secretory Progenitor Cell._.Rep1	16975	Mthfd2	Intronic	16975	uc009cne.2	0.5269
chr6	87809572	87810072	501	*	13.5877	0.558	0.211	2	Secretory Progenitor Cell._.Rep1	2341	Rab43	Intronic	64	uc009ctw.2	0.501
chr6	95701585	95702085	501	*	13.5877	0.558	0.211	2	Secretory Progenitor Cell._.Rep1	17010	Suclg2	Intronic	8952	uc057lqx.1	0.477
chr6	97124661	97125161	501	*	13.5877	0.558	0.211	2	Secretory Progenitor Cell._.Rep1	23971	Eogt	Intronic	10358	uc012epo.1	0.4691
chr6	99326212	99326712	501	*	13.5877	0.558	0.211	2	Secretory Progenitor Cell._.Rep1	194530	Foxp1	Intronic	59946	uc009dbm.2	0.4132
chr6	108777838	108778338	501	*	13.5877	0.558	0.211	2	Secretory Progenitor Cell._.Rep1	4970	Arl8b	Distal	4970	uc009ddo.1	0.4511
chr6	113344314	113344814	501	*	13.5877	0.558	0.211	2	Secretory Progenitor Cell._.Rep1	641	Camk1	Promoter	641	uc009dfk.1	0.5309
chr6	113438602	113439102	501	*	13.5877	0.558	0.211	2	Secretory Progenitor Cell._.Rep1	3091	Cidec	Distal	3091	uc009dgc.2	0.4371
chr6	113656886	113657386	501	*	13.5877	0.558	0.211	2	Secretory Progenitor Cell._.Rep1	18668	Irak2	Intronic	12641	uc009dhf.4	0.499
chr6	120363254	120363754	501	*	13.5877	0.558	0.211	2	Secretory Progenitor Cell._.Rep1	594	Kdm5a	Promoter	594	uc009dnd.2	0.4731
chr6	124669423	124669923	501	*	13.5877	0.558	0.211	2	Secretory Progenitor Cell._.Rep1	6568	Lpcat3	Intronic	6568	uc009drf.2	0.4591
chr6	125312465	125312965	501	*	13.5877	0.558	0.211	2	Secretory Progenitor Cell._.Rep1	1154	Ltbr	Intronic	1154	uc009duj.1	0.5729
chr6	136489775	136490275	501	*	13.5877	0.558	0.211	2	Secretory Progenitor Cell._.Rep1	28825	Atf7ip	Distal	28825	uc009elu.1	0.4691
chr6	136776348	136776848	501	*	13.5877	0.558	0.211	2	Secretory Progenitor Cell._.Rep1	5143	Gucy2c	Intronic	5143	uc009emb.2	0.3992
chr6	137872277	137872777	501	*	13.5877	0.558	0.211	2	Secretory Progenitor Cell._.Rep1	117949	Dera	Distal	29208	uc029wcg.2	0.4631
chr6	140425003	140425503	501	*	13.5877	0.558	0.211	2	Secretory Progenitor Cell._.Rep1	1153	Plekha5	Intronic	1153	uc009eob.1	0.523
chr7	16751965	16752465	501	*	13.5877	0.558	0.211	2	Secretory Progenitor Cell._.Rep1	13770	Ap2s1	Distal	3082	uc029wdu.1	0.5329
chr7	19577044	19577544	501	*	13.5877	0.558	0.211	2	Secretory Progenitor Cell._.Rep1	6	Zfp296	Promoter	6	uc009fmj.2	0.6407
chr7	19819028	19819528	501	*	13.5877	0.558	0.211	2	Secretory Progenitor Cell._.Rep1	3476	Bcl3	Intronic	3476	uc009fnk.2	0.511
chr7	24174787	24175287	501	*	13.5877	0.558	0.211	2	Secretory Progenitor Cell._.Rep1	7	Zfp114	Promoter	7	uc009fox.1	0.5289
chr7	25902364	25902864	501	*	13.5877	0.558	0.211	2	Secretory Progenitor Cell._.Rep1	4955	Cyp2b10	Intronic	4955	uc009fud.2	0.4611
chr7	29232243	29232743	501	*	13.5877	0.558	0.211	2	Secretory Progenitor Cell._.Rep1	28	Kcnk6	Promoter	28	uc009gbg.2	0.7146
chr7	30232326	30232826	501	*	13.5877	0.558	0.211	2	Secretory Progenitor Cell._.Rep1	501	Polr2i	Promoter	501	uc009gdt.1	0.5948
chr7	34086828	34087328	501	*	13.5877	0.558	0.211	2	Secretory Progenitor Cell._.Rep1	8352	Scgb1b30	Distal	8352	uc009gir.1	0.483
chr7	43633924	43634424	501	*	13.5877	0.558	0.211	2	Secretory Progenitor Cell._.Rep1	564	Ceacam18	Promoter	564	uc009gnf.2	0.4271
chr7	45722006	45722506	501	*	13.5877	0.558	0.211	2	Secretory Progenitor Cell._.Rep1	1035	Fam83e	Exonic	1035	uc009gwx.1	0.6148
chr7	46076822	46077322	501	*	13.5877	0.558	0.211	2	Secretory Progenitor Cell._.Rep1	23691	Kcnj11	Intronic	23164	uc009gyc.2	0.4711
chr7	46770673	46771173	501	*	13.5877	0.558	0.211	2	Secretory Progenitor Cell._.Rep1	19089	Saa2	Intronic	19089	uc009gzb.2	0.4371
chr7	59229144	59229644	501	*	13.5877	0.558	0.211	2	Secretory Progenitor Cell._.Rep1	643	Ube3a	Intronic	643	uc009heg.1	0.7226
chr7	64312769	64313269	501	*	13.5877	0.558	0.211	2	Secretory Progenitor Cell._.Rep1	25348	Mtmr10	Intronic	24808	uc057ahq.2	0.4371
chr7	73745813	73746313	501	*	13.5877	0.558	0.211	2	Secretory Progenitor Cell._.Rep1	5755	Fam174b	Intronic	5755	uc009hrf.2	0.519
chr7	80172017	80172517	501	*	13.5877	0.558	0.211	2	Secretory Progenitor Cell._.Rep1	14573	Sema4b	Distal	14573	uc009hzo.1	0.4711
chr7	81074509	81075009	501	*	13.5877	0.558	0.211	2	Secretory Progenitor Cell._.Rep1	17158	Alpk3	Intronic	17158	uc009ibr.1	0.5928
chr7	83914513	83915013	501	*	13.5877	0.558	0.211	2	Secretory Progenitor Cell._.Rep1	22762	Mesd	Distal	22762	uc009idx.2	0.4132
chr7	84409838	84410338	501	*	13.5877	0.558	0.211	2	Secretory Progenitor Cell._.Rep1	49	Arnt2	Promoter	49	uc009ieh.2	0.7705
chr7	99160958	99161458	501	*	13.5877	0.558	0.211	2	Secretory Progenitor Cell._.Rep1	20063	Uvrag	Intronic	20063	uc009ikz.2	0.5329
chr7	99268094	99268594	501	*	13.5877	0.558	0.211	2	Secretory Progenitor Cell._.Rep1	896	Map6	Promoter	896	uc009ilg.1	0.7186
chr7	100985203	100985703	501	*	13.5877	0.558	0.211	2	Secretory Progenitor Cell._.Rep1	21086	P2ry6	Distal	13642	uc033jat.1	0.509
chr7	101248714	101249214	501	*	13.5877	0.558	0.211	2	Secretory Progenitor Cell._.Rep1	53123	Atg16l2	Intronic	40297	uc057aiq.1	0.3174
chr7	101538077	101538577	501	*	13.5877	0.558	0.211	2	Secretory Progenitor Cell._.Rep1	22537	Art2a-ps	Distal	11612	uc057luu.1	0.479
chr7	102315435	102315935	501	*	13.5877	0.558	0.211	2	Secretory Progenitor Cell._.Rep1	47860	Stim1	Intronic	47473	uc009irn.1	0.4471
chr7	107035296	107035796	501	*	13.5877	0.558	0.211	2	Secretory Progenitor Cell._.Rep1	589	Olfr713	Promoter	589	uc009jas.1	0.3852
chr7	113059869	113060369	501	*	13.5877	0.558	0.211	2	Secretory Progenitor Cell._.Rep1	81903	4930543E12Rik	Distal	51004	uc009jhc.1	0.4551
chr7	114848364	114848864	501	*	13.5877	0.558	0.211	2	Secretory Progenitor Cell._.Rep1	100035	A730082K24Rik	Intronic	56551	uc009jik.2	0.4511
chr7	115666463	115666963	501	*	13.5877	0.558	0.211	2	Secretory Progenitor Cell._.Rep1	372030	Sox6	Intronic	134895	uc009jin.2	0.4551
chr7	115667795	115668295	501	*	13.5877	0.558	0.211	2	Secretory Progenitor Cell._.Rep1	370698	Sox6	Intronic	133563	uc009jin.2	0.4311
chr7	117571582	117572082	501	*	13.5877	0.558	0.211	2	Secretory Progenitor Cell._.Rep1	190852	Xylt1	Intronic	96339	uc012fsp.1	0.4072
chr7	118111566	118112066	501	*	13.5877	0.558	0.211	2	Secretory Progenitor Cell._.Rep1	4330	Rps15a	Intronic	4330	uc009jjn.2	0.4531
chr7	127196572	127197072	501	*	13.5877	0.558	0.211	2	Secretory Progenitor Cell._.Rep1	744	Cd2bp2	Promoter	744	uc009juj.2	0.5429
chr7	127266201	127266701	501	*	13.5877	0.558	0.211	2	Secretory Progenitor Cell._.Rep1	5783	Dctpp1	Intronic	5783	uc009juw.2	0.4551
chr7	127648810	127649310	501	*	13.5877	0.558	0.211	2	Secretory Progenitor Cell._.Rep1	33799	Zfp629	Distal	33799	uc009jwg.1	0.4232
chr7	130727573	130728073	501	*	13.5877	0.558	0.211	2	Secretory Progenitor Cell._.Rep1	46245	Btbd16	Intronic	699	uc009kan.1	0.477
chr7	132283996	132284496	501	*	13.5877	0.558	0.211	2	Secretory Progenitor Cell._.Rep1	31417	Gm10584	Intronic	31417	uc012fvc.1	0.489
chr7	132812190	132812690	501	*	13.5877	0.558	0.211	2	Secretory Progenitor Cell._.Rep1	1445	Fam53b	Intronic	755	uc009kci.1	0.521
chr7	134703698	134704198	501	*	13.5877	0.558	0.211	2	Secretory Progenitor Cell._.Rep1	33260	Dock1	Intronic	32825	uc009kdw.1	0.5409
chr7	135604958	135605458	501	*	13.5877	0.558	0.211	2	Secretory Progenitor Cell._.Rep1	39045	Mir1962	Intronic	619	uc009keg.1	0.4591
chr7	137437872	137438372	501	*	13.5877	0.558	0.211	2	Secretory Progenitor Cell._.Rep1	473	Glrx3	Intronic	473	uc009kew.1	0.6587
chr7	141394799	141395299	501	*	13.5877	0.558	0.211	2	Secretory Progenitor Cell._.Rep1	2888	Taldo1	Intronic	2888	uc009kkv.2	0.4531
chr7	142084707	142085207	501	*	13.5877	0.558	0.211	2	Secretory Progenitor Cell._.Rep1	10326	Dusp8	Intronic	10326	uc009kmo.2	0.5729
chr7	143021722	143022222	501	*	13.5877	0.558	0.211	2	Secretory Progenitor Cell._.Rep1	16925	Tspan32	Exonic	13938	uc009kok.1	0.4471
chr7	143510515	143511015	501	*	13.5877	0.558	0.211	2	Secretory Progenitor Cell._.Rep1	8240	Phlda2	Distal	8240	uc009kpj.1	0.5409
chr7	145127082	145127582	501	*	13.5877	0.558	0.211	2	Secretory Progenitor Cell._.Rep1	80786	1810010D01Rik	Distal	80786	uc009kqu.2	0.5908
chr8	4404363	4404863	501	*	13.5877	0.558	0.211	2	Secretory Progenitor Cell._.Rep1	79402	Ccl25	Distal	55024	uc009ktw.2	0.495
chr8	11476696	11477196	501	*	13.5877	0.558	0.211	2	Secretory Progenitor Cell._.Rep1	982	E230013L22Rik	Promoter	982	uc009kve.1	0.5309
chr8	13624749	13625249	501	*	13.5877	0.558	0.211	2	Secretory Progenitor Cell._.Rep1	52587	Rasa3	Intronic	40960	uc009kyd.1	0.5469
chr8	19163569	19164069	501	*	13.5877	0.558	0.211	2	Secretory Progenitor Cell._.Rep1	5931	Spag11a	Distal	5931	uc009lag.1	0.5349
chr8	23645386	23645886	501	*	13.5877	0.558	0.211	2	Secretory Progenitor Cell._.Rep1	24024	Zmat4	Distal	24024	uc009lew.4	0.4331
chr8	35979893	35980393	501	*	13.5877	0.558	0.211	2	Secretory Progenitor Cell._.Rep1	97185	5430403N17Rik	Distal	97185	uc029wsi.1	0.4551
chr8	36217678	36218178	501	*	13.5877	0.558	0.211	2	Secretory Progenitor Cell._.Rep1	31587	Lonrf1	Intronic	31587	uc009llj.1	0.485
chr8	44696434	44696934	501	*	13.5877	0.558	0.211	2	Secretory Progenitor Cell._.Rep1	253523	Fat1	Distal	253523	uc009lon.2	0.4291
chr8	45264873	45265373	501	*	13.5877	0.558	0.211	2	Secretory Progenitor Cell._.Rep1	3091	F11	Distal	3091	uc009los.2	0.4611
chr8	46740094	46740594	501	*	13.5877	0.558	0.211	2	Secretory Progenitor Cell._.Rep1	598	Irf2	Promoter	598	uc009lqo.2	0.5409
chr8	47974639	47975139	501	*	13.5877	0.558	0.211	2	Secretory Progenitor Cell._.Rep1	15661	Wwc2	Intronic	15661	uc009lrm.3	0.511
chr8	53603655	53604155	501	*	13.5877	0.558	0.211	2	Secretory Progenitor Cell._.Rep1	35159	Neil3	Intronic	35159	uc009lsa.2	0.3912
chr8	56243351	56243851	501	*	13.5877	0.558	0.211	2	Secretory Progenitor Cell._.Rep1	50950	Hpgd	Distal	50950	uc009lso.1	0.501
chr8	68718874	68719374	501	*	13.5877	0.558	0.211	2	Secretory Progenitor Cell._.Rep1	16021	Csgalnact1	Exonic	16021	uc009lwf.3	0.491
chr8	70678443	70678943	501	*	13.5877	0.558	0.211	2	Secretory Progenitor Cell._.Rep1	5461	Lsm4	Exonic	5461	uc012gfc.1	0.5409
chr8	74315222	74315722	501	*	13.5877	0.558	0.211	2	Secretory Progenitor Cell._.Rep1	557701	Isx	Distal	518474	uc009mgu.1	0.3832
chr8	76927883	76928383	501	*	13.5877	0.558	0.211	2	Secretory Progenitor Cell._.Rep1	25624	Nr3c2	Intronic	25624	uc009mhl.1	0.3892
chr8	80879153	80879653	501	*	13.5877	0.558	0.211	2	Secretory Progenitor Cell._.Rep1	1115	Gab1	Intronic	1115	uc009mjb.2	0.5768
chr8	82969921	82970421	501	*	13.5877	0.558	0.211	2	Secretory Progenitor Cell._.Rep1	106814	Rnf150	Intronic	106356	uc009mjs.1	0.511
chr8	83331801	83332301	501	*	13.5877	0.558	0.211	2	Secretory Progenitor Cell._.Rep1	434	Elmod2	Intronic	434	uc009mjz.2	0.6028
chr8	84191366	84191866	501	*	13.5877	0.558	0.211	2	Secretory Progenitor Cell._.Rep1	12654	Mir181c	Distal	9429	uc057ccg.1	0.485
chr8	90881094	90881594	501	*	13.5877	0.558	0.211	2	Secretory Progenitor Cell._.Rep1	52508	Chd9	Intronic	50904	uc009msi.2	0.475
chr8	95427528	95428028	501	*	13.5877	0.558	0.211	2	Secretory Progenitor Cell._.Rep1	7090	Cfap20	Intronic	7090	uc009myj.3	0.481
chr8	105605994	105606494	501	*	13.5877	0.558	0.211	2	Secretory Progenitor Cell._.Rep1	1014	Ripor1	Intronic	1014	uc009ndj.2	0.5329
chr8	105715110	105715610	501	*	13.5877	0.558	0.211	2	Secretory Progenitor Cell._.Rep1	7056	4933405L10Rik	Distal	7056	uc009nea.2	0.5429
chr8	106022443	106022943	501	*	13.5877	0.558	0.211	2	Secretory Progenitor Cell._.Rep1	11206	Ddx28	Intronic	11206	uc009nez.2	0.4391
chr8	106266232	106266732	501	*	13.5877	0.558	0.211	2	Secretory Progenitor Cell._.Rep1	15746	4930506A18Rik	Intronic	14495	uc009nfx.1	0.509
chr8	106306731	106307231	501	*	13.5877	0.558	0.211	2	Secretory Progenitor Cell._.Rep1	24751	4930506A18Rik	Intronic	24751	uc009nga.2	0.5369
chr8	108599410	108599910	501	*	13.5877	0.558	0.211	2	Secretory Progenitor Cell._.Rep1	14982	Lncbate1	Distal	14982	uc009nic.2	0.4611
chr8	108887300	108887800	501	*	13.5877	0.558	0.211	2	Secretory Progenitor Cell._.Rep1	49309	Mir3108	Intronic	49309	uc012gkg.1	0.5409
chr8	109360867	109361367	501	*	13.5877	0.558	0.211	2	Secretory Progenitor Cell._.Rep1	20208	Gm1943	Distal	20208	uc009nih.3	0.517
chr8	109970284	109970784	501	*	13.5877	0.558	0.211	2	Secretory Progenitor Cell._.Rep1	8328	Marveld3	Distal	8328	uc009njp.2	0.4391
chr8	111337695	111338195	501	*	13.5877	0.558	0.211	2	Secretory Progenitor Cell._.Rep1	259	Mlkl	Exonic	259	uc009nmd.3	0.5609
chr8	111597252	111597752	501	*	13.5877	0.558	0.211	2	Secretory Progenitor Cell._.Rep1	32819	Ldhd	Intronic	31084	uc009nmm.1	0.4232
chr8	115561988	115562488	501	*	13.5877	0.558	0.211	2	Secretory Progenitor Cell._.Rep1	144655	Maf	Distal	144624	uc009noe.2	0.4232
chr8	116334769	116335269	501	*	13.5877	0.558	0.211	2	Secretory Progenitor Cell._.Rep1	169995	Dynlrb2	Distal	169995	uc009nog.1	0.4671
chr8	117703574	117704074	501	*	13.5877	0.558	0.211	2	Secretory Progenitor Cell._.Rep1	1877	Hsd17b2	Intronic	1877	uc009npf.1	0.479
chr8	120255333	120255833	501	*	13.5877	0.558	0.211	2	Secretory Progenitor Cell._.Rep1	27352	A330074K22Rik	Distal	27352	uc009nqy.1	0.5729
chr8	120487860	120488360	501	*	13.5877	0.558	0.211	2	Secretory Progenitor Cell._.Rep1	755	Gse1	Promoter	755	uc009nqz.2	0.6467
chr8	122739045	122739545	501	*	13.5877	0.558	0.211	2	Secretory Progenitor Cell._.Rep1	36209	Acsf3	Distal	783	uc009nto.1	0.5788
chr8	122772695	122773195	501	*	13.5877	0.558	0.211	2	Secretory Progenitor Cell._.Rep1	2559	Acsf3	Distal	2559	uc009ntr.1	0.5469
chr8	122830348	122830848	501	*	13.5877	0.558	0.211	2	Secretory Progenitor Cell._.Rep1	17775	Cdh15	Distal	17775	uc009ntv.1	0.5629
chr8	125568747	125569247	501	*	13.5877	0.558	0.211	2	Secretory Progenitor Cell._.Rep1	758	Sipa1l2	Intronic	758	uc009nyf.1	0.4431
chr8	126737552	126738052	501	*	13.5877	0.558	0.211	2	Secretory Progenitor Cell._.Rep1	111217	A630001O12Rik	Distal	111217	uc009nyz.1	0.487
chr8	127063087	127063587	501	*	13.5877	0.558	0.211	2	Secretory Progenitor Cell._.Rep1	718	Pard3	Promoter	718	uc009nzf.2	0.4271
chr8	127439503	127440003	501	*	13.5877	0.558	0.211	2	Secretory Progenitor Cell._.Rep1	375696	Pard3	Intronic	34377	uc009nzn.1	0.503
chr9	7714020	7714520	501	*	13.5877	0.558	0.211	2	Secretory Progenitor Cell._.Rep1	18638	AV064505	Distal	18638	uc057anu.1	0.3892
chr9	13716246	13716746	501	*	13.5877	0.558	0.211	2	Secretory Progenitor Cell._.Rep1	32684	Mtmr2	Distal	32684	uc012goc.1	0.509
chr9	31130086	31130586	501	*	13.5877	0.558	0.211	2	Secretory Progenitor Cell._.Rep1	1462	St14	Intronic	1462	uc009ori.1	0.525
chr9	31433400	31433900	501	*	13.5877	0.558	0.211	2	Secretory Progenitor Cell._.Rep1	30587	Tmem45b	Intronic	30587	uc009ort.1	0.4072
chr9	31604192	31604692	501	*	13.5877	0.558	0.211	2	Secretory Progenitor Cell._.Rep1	140203	Tmem45b	Distal	140203	uc009ort.1	0.4731
chr9	31913336	31913836	501	*	13.5877	0.558	0.211	2	Secretory Progenitor Cell._.Rep1	300	Barx2	Promoter	300	uc009oru.1	0.6806
chr9	32747609	32748109	501	*	13.5877	0.558	0.211	2	Secretory Progenitor Cell._.Rep1	111637	Ets1	Intronic	51816	uc009osb.1	0.495
chr9	36863890	36864390	501	*	13.5877	0.558	0.211	2	Secretory Progenitor Cell._.Rep1	31455	Fez1	Intronic	20477	uc009oud.1	0.4611
chr9	43389426	43389926	501	*	13.5877	0.558	0.211	2	Secretory Progenitor Cell._.Rep1	78912	Trim29	Distal	78912	uc009pbi.2	0.517
chr9	50700819	50701319	501	*	13.5877	0.558	0.211	2	Secretory Progenitor Cell._.Rep1	38377	Dixdc1	Intronic	1706	uc009pkb.2	0.523
chr9	53705970	53706470	501	*	13.5877	0.558	0.211	2	Secretory Progenitor Cell._.Rep1	11	Rab39	Promoter	11	uc009pmm.1	0.6627
chr9	53990862	53991362	501	*	13.5877	0.558	0.211	2	Secretory Progenitor Cell._.Rep1	15810	Elmod1	Distal	15810	uc009pmq.1	0.4431
chr9	55214927	55215427	501	*	13.5877	0.558	0.211	2	Secretory Progenitor Cell._.Rep1	6241	Fbxo22	Intronic	5904	uc009pse.1	0.477
chr9	55332874	55333374	501	*	13.5877	0.558	0.211	2	Secretory Progenitor Cell._.Rep1	6174	Tmem266	Intronic	6174	uc009psj.1	0.475
chr9	59153872	59154372	501	*	13.5877	0.558	0.211	2	Secretory Progenitor Cell._.Rep1	117680	Neo1	Distal	117680	uc009pxk.2	0.4551
chr9	61824755	61825255	501	*	13.5877	0.558	0.211	2	Secretory Progenitor Cell._.Rep1	89504	Rplp1	Distal	89504	uc009pzt.1	0.4471
chr9	62023068	62023568	501	*	13.5877	0.558	0.211	2	Secretory Progenitor Cell._.Rep1	3471	Paqr5	Intronic	3471	uc009qaa.1	0.521
chr9	62980053	62980553	501	*	13.5877	0.558	0.211	2	Secretory Progenitor Cell._.Rep1	575	Pias1	Intronic	575	uc009qas.1	0.6946
chr9	63392331	63392831	501	*	13.5877	0.558	0.211	2	Secretory Progenitor Cell._.Rep1	6662	2300009A05Rik	Distal	6650	uc009qbb.1	0.3832
chr9	63999161	63999661	501	*	13.5877	0.558	0.211	2	Secretory Progenitor Cell._.Rep1	22647	Smad6	Intronic	22647	uc009qbk.2	0.5589
chr9	70835517	70836017	501	*	13.5877	0.558	0.211	2	Secretory Progenitor Cell._.Rep1	116453	Lipc	Intronic	99040	uc009qos.1	0.4631
chr9	74939094	74939594	501	*	13.5877	0.558	0.211	2	Secretory Progenitor Cell._.Rep1	13539	Fam214a	Distal	13539	uc009qri.1	0.4571
chr9	75515398	75515898	501	*	13.5877	0.558	0.211	2	Secretory Progenitor Cell._.Rep1	44008	Tmod3	Intronic	9464	uc057apj.1	0.4391
chr9	78212203	78212703	501	*	13.5877	0.558	0.211	2	Secretory Progenitor Cell._.Rep1	18215	Gsta1	Distal	18215	uc009qtz.1	0.487
chr9	78487949	78488449	501	*	13.5877	0.558	0.211	2	Secretory Progenitor Cell._.Rep1	6474	Eef1a1	Distal	6474	uc009qun.2	0.4631
chr9	85357370	85357870	501	*	13.5877	0.558	0.211	2	Secretory Progenitor Cell._.Rep1	30469	Tent5a	Distal	30469	uc009qwt.2	0.3972
chr9	86787096	86787596	501	*	13.5877	0.558	0.211	2	Secretory Progenitor Cell._.Rep1	43712	Prss35	Intronic	20150	uc029xfe.2	0.3633
chr9	95569888	95570388	501	*	13.5877	0.558	0.211	2	Secretory Progenitor Cell._.Rep1	10320	Paqr9	Distal	10320	uc009rbf.1	0.481
chr9	95852859	95853359	501	*	13.5877	0.558	0.211	2	Secretory Progenitor Cell._.Rep1	4487	Atr	Distal	4407	uc033jmd.1	0.4052
chr9	100583372	100583872	501	*	13.5877	0.558	0.211	2	Secretory Progenitor Cell._.Rep1	12536	Slc35g2	Distal	12536	uc012gze.1	0.507
chr9	100951417	100951917	501	*	13.5877	0.558	0.211	2	Secretory Progenitor Cell._.Rep1	83216	Pccb	Exonic	83216	uc009rfc.2	0.3872
chr9	101289705	101290205	501	*	13.5877	0.558	0.211	2	Secretory Progenitor Cell._.Rep1	38122	Ppp2r3a	Distal	38122	uc009rfh.3	0.4711
chr9	105506861	105507361	501	*	13.5877	0.558	0.211	2	Secretory Progenitor Cell._.Rep1	20207	Atp2c1	Intronic	11977	uc009rif.3	0.3912
chr9	106169843	106170343	501	*	13.5877	0.558	0.211	2	Secretory Progenitor Cell._.Rep1	835	Wdr82	Promoter	835	uc009rjc.1	0.4631
chr9	108342102	108342602	501	*	13.5877	0.558	0.211	2	Secretory Progenitor Cell._.Rep1	3271	Gpx1	Distal	3271	uc009rpf.4	0.4291
chr9	108753223	108753723	501	*	13.5877	0.558	0.211	2	Secretory Progenitor Cell._.Rep1	30322	Ip6k2	Distal	30322	uc009rqu.1	0.507
chr9	109862356	109862856	501	*	13.5877	0.558	0.211	2	Secretory Progenitor Cell._.Rep1	12972	Cdc25a	Distal	12972	uc009rsw.1	0.489
chr9	113855361	113855861	501	*	13.5877	0.558	0.211	2	Secretory Progenitor Cell._.Rep1	75322	Ubp1	Exonic	43024	uc009rwu.1	0.3932
chr9	114583734	114584234	501	*	13.5877	0.558	0.211	2	Secretory Progenitor Cell._.Rep1	19614	Trim71	Distal	14850	uc009rxt.1	0.495
chr9	115893840	115894340	501	*	13.5877	0.558	0.211	2	Secretory Progenitor Cell._.Rep1	15364	Gadl1	Distal	15364	uc009ryr.2	0.483
chr9	119437806	119438306	501	*	13.5877	0.558	0.211	2	Secretory Progenitor Cell._.Rep1	6866	Exog	Exonic	6866	uc009saz.2	0.521
chr9	120433772	120434272	501	*	13.5877	0.558	0.211	2	Secretory Progenitor Cell._.Rep1	58583	Eif1b	Intronic	58524	uc009sco.1	0.4311
chr10	3825583	3826083	501	*	13.5877	0.558	0.211	2	Secretory Progenitor Cell._.Rep1	85455	Plekhg1	Intronic	46833	uc007ehl.3	0.4172
chr10	4632328	4632828	501	*	13.5877	0.558	0.211	2	Secretory Progenitor Cell._.Rep1	20588	Esr1	Intronic	20588	uc007egx.3	0.505
chr10	12867364	12867864	501	*	13.5877	0.558	0.211	2	Secretory Progenitor Cell._.Rep1	1750	Utrn	Intronic	556	uc007ekc.1	0.5589
chr10	12919236	12919736	501	*	13.5877	0.558	0.211	2	Secretory Progenitor Cell._.Rep1	3640	B230208H11Rik	Intronic	3640	uc007ekf.2	0.525
chr10	13358692	13359192	501	*	13.5877	0.558	0.211	2	Secretory Progenitor Cell._.Rep1	115453	Phactr2	Intronic	30027	uc007ekt.2	0.3892
chr10	13923203	13923703	501	*	13.5877	0.558	0.211	2	Secretory Progenitor Cell._.Rep1	42623	Hivep2	Distal	42623	uc007elg.1	0.3832
chr10	17184399	17184899	501	*	13.5877	0.558	0.211	2	Secretory Progenitor Cell._.Rep1	88866	Gm20125	Distal	73968	uc029qvv.2	0.3713
chr10	17653283	17653783	501	*	13.5877	0.558	0.211	2	Secretory Progenitor Cell._.Rep1	69694	Cited2	Distal	69694	uc007elt.2	0.3912
chr10	18526830	18527330	501	*	13.5877	0.558	0.211	2	Secretory Progenitor Cell._.Rep1	18995	Hebp2	Intronic	18995	uc007emk.1	0.5329
chr10	19529607	19530107	501	*	13.5877	0.558	0.211	2	Secretory Progenitor Cell._.Rep1	43141	Gm33104	Distal	43141	uc007enf.1	0.4291
chr10	22698410	22698910	501	*	13.5877	0.558	0.211	2	Secretory Progenitor Cell._.Rep1	30771	Mir7663	Intronic	30771	uc033fow.1	0.491
chr10	22714493	22714993	501	*	13.5877	0.558	0.211	2	Secretory Progenitor Cell._.Rep1	14688	Mir7663	Intronic	14688	uc033fow.1	0.4451
chr10	31538190	31538690	501	*	13.5877	0.558	0.211	2	Secretory Progenitor Cell._.Rep1	71284	Rnf217	Intronic	71284	uc007etu.2	0.3293
chr10	31608332	31608832	501	*	13.5877	0.558	0.211	2	Secretory Progenitor Cell._.Rep1	1142	Rnf217	Exonic	1142	uc007etu.2	0.6747
chr10	40006872	40007372	501	*	13.5877	0.558	0.211	2	Secretory Progenitor Cell._.Rep1	18145	Mfsd4b1	Intronic	18145	uc007ewl.2	0.5609
chr10	40140936	40141436	501	*	13.5877	0.558	0.211	2	Secretory Progenitor Cell._.Rep1	1067	Slc16a10	Intronic	1067	uc007ewm.2	0.4711
chr10	40176731	40177231	501	*	13.5877	0.558	0.211	2	Secretory Progenitor Cell._.Rep1	34726	Slc16a10	Distal	34726	uc007ewm.2	0.4651
chr10	42477798	42478298	501	*	13.5877	0.558	0.211	2	Secretory Progenitor Cell._.Rep1	516	Afg1l	Intronic	516	uc007eyq.1	0.5749
chr10	42754356	42754856	501	*	13.5877	0.558	0.211	2	Secretory Progenitor Cell._.Rep1	6889	Sec63	Distal	4053	uc007eyw.1	0.4331
chr10	42842324	42842824	501	*	13.5877	0.558	0.211	2	Secretory Progenitor Cell._.Rep1	17937	Scml4	Distal	17937	uc007eza.2	0.5729
chr10	43276919	43277419	501	*	13.5877	0.558	0.211	2	Secretory Progenitor Cell._.Rep1	55682	Pdss2	Intronic	55682	uc007ezh.2	0.4371
chr10	43490762	43491262	501	*	13.5877	0.558	0.211	2	Secretory Progenitor Cell._.Rep1	11871	Bend3	Intronic	11871	uc011xdl.1	0.505
chr10	43980061	43980561	501	*	13.5877	0.558	0.211	2	Secretory Progenitor Cell._.Rep1	24534	Crybg1	Intronic	24534	uc007ezq.2	0.521
chr10	44006237	44006737	501	*	13.5877	0.558	0.211	2	Secretory Progenitor Cell._.Rep1	1640	Crybg1	Promoter	1640	uc007ezq.2	0.503
chr10	44068990	44069490	501	*	13.5877	0.558	0.211	2	Secretory Progenitor Cell._.Rep1	64393	Crybg1	Distal	64393	uc007ezq.2	0.519
chr10	53335867	53336367	501	*	13.5877	0.558	0.211	2	Secretory Progenitor Cell._.Rep1	1568	Pln	Promoter	1568	uc007fbo.2	0.3673
chr10	53503413	53503913	501	*	13.5877	0.558	0.211	2	Secretory Progenitor Cell._.Rep1	15325	Gm20597	Exonic	15325	uc029qxf.1	0.483
chr10	53930062	53930562	501	*	13.5877	0.558	0.211	2	Secretory Progenitor Cell._.Rep1	145483	Man1a	Intronic	145396	uc011xdx.1	0.4571
chr10	59614090	59614590	501	*	13.5877	0.558	0.211	2	Secretory Progenitor Cell._.Rep1	2351	Mcu	Intronic	2351	uc007fdt.3	0.479
chr10	67003120	67003620	501	*	13.5877	0.558	0.211	2	Secretory Progenitor Cell._.Rep1	1704	Gm31763	Promoter	1704	uc007flp.1	0.515
chr10	68146782	68147282	501	*	13.5877	0.558	0.211	2	Secretory Progenitor Cell._.Rep1	131693	Arid5b	Intronic	10405	uc007fmf.1	0.4072
chr10	69168090	69168590	501	*	13.5877	0.558	0.211	2	Secretory Progenitor Cell._.Rep1	40211	Rhobtb1	Distal	40211	uc029qyr.2	0.4511
chr10	75364405	75364905	501	*	13.5877	0.558	0.211	2	Secretory Progenitor Cell._.Rep1	12599	Gm5779	Intronic	12599	uc011xgm.1	0.4491
chr10	75635627	75636127	501	*	13.5877	0.558	0.211	2	Secretory Progenitor Cell._.Rep1	8130	Susd2	Distal	8130	uc007fqt.2	0.523
chr10	76537573	76538073	501	*	13.5877	0.558	0.211	2	Secretory Progenitor Cell._.Rep1	6217	Lss	Intronic	6217	uc007fuq.2	0.481
chr10	77252771	77253271	501	*	13.5877	0.558	0.211	2	Secretory Progenitor Cell._.Rep1	6201	Gm10941	Distal	6201	uc007fvi.3	0.491
chr10	79927577	79928077	501	*	13.5877	0.558	0.211	2	Secretory Progenitor Cell._.Rep1	783	Arid3a	Intronic	485	uc007gaq.2	0.5649
chr10	80494616	80495116	501	*	13.5877	0.558	0.211	2	Secretory Progenitor Cell._.Rep1	39	Onecut3	Promoter	39	uc007gdn.2	0.6707
chr10	80503505	80504005	501	*	13.5877	0.558	0.211	2	Secretory Progenitor Cell._.Rep1	8848	Onecut3	Intronic	8848	uc007gdn.2	0.5569
chr10	81536958	81537458	501	*	13.5877	0.558	0.211	2	Secretory Progenitor Cell._.Rep1	7837	Gna11	Intronic	7837	uc007gil.1	0.521
chr10	82699588	82700088	501	*	13.5877	0.558	0.211	2	Secretory Progenitor Cell._.Rep1	830	Hcfc2	Intronic	830	uc007gjt.1	0.5349
chr10	88494915	88495415	501	*	13.5877	0.558	0.211	2	Secretory Progenitor Cell._.Rep1	8804	Chpt1	Intronic	8804	uc007grq.2	0.491
chr10	89495562	89496062	501	*	13.5877	0.558	0.211	2	Secretory Progenitor Cell._.Rep1	37809	Nr1h4	Intronic	10845	uc007gsf.2	0.4092
chr10	89512571	89513071	501	*	13.5877	0.558	0.211	2	Secretory Progenitor Cell._.Rep1	20800	Nr1h4	Intronic	6162	uc007gsf.2	0.4271
chr10	89522438	89522938	501	*	13.5877	0.558	0.211	2	Secretory Progenitor Cell._.Rep1	10933	Nr1h4	Intronic	10933	uc007gsh.2	0.3613
chr10	91141483	91141983	501	*	13.5877	0.558	0.211	2	Secretory Progenitor Cell._.Rep1	17769	Slc25a3	Distal	17769	uc007gtn.1	0.4311
chr10	99189111	99189611	501	*	13.5877	0.558	0.211	2	Secretory Progenitor Cell._.Rep1	73869	Dusp6	Intronic	73869	uc007gxk.2	0.4092
chr10	99204495	99204995	501	*	13.5877	0.558	0.211	2	Secretory Progenitor Cell._.Rep1	58485	Dusp6	Distal	58485	uc007gxk.2	0.483
chr10	111576587	111577087	501	*	13.5877	0.558	0.211	2	Secretory Progenitor Cell._.Rep1	17435	4933440J02Rik	Distal	17435	uc029rfn.1	0.4671
chr10	116177404	116177904	501	*	13.5877	0.558	0.211	2	Secretory Progenitor Cell._.Rep1	63736	4933416C03Rik	Exonic	302	uc007hbs.2	0.497
chr10	116875831	116876331	501	*	13.5877	0.558	0.211	2	Secretory Progenitor Cell._.Rep1	20797	Myrfl	Intronic	20797	uc007hci.1	0.4391
chr10	117303073	117303573	501	*	13.5877	0.558	0.211	2	Secretory Progenitor Cell._.Rep1	10454	Lyz1	Distal	10454	uc007hdc.2	0.4651
chr10	127188560	127189060	501	*	13.5877	0.558	0.211	2	Secretory Progenitor Cell._.Rep1	1243	Arhgef25	Intronic	1012	uc007hij.2	0.7246
chr10	127526623	127527123	501	*	13.5877	0.558	0.211	2	Secretory Progenitor Cell._.Rep1	4428	Shmt2	Exonic	4428	uc007hju.2	0.6188
chr10	127643244	127643744	501	*	13.5877	0.558	0.211	2	Secretory Progenitor Cell._.Rep1	507	Stat6	Intronic	507	uc007hka.1	0.5948
chr10	127998922	127999422	501	*	13.5877	0.558	0.211	2	Secretory Progenitor Cell._.Rep1	8431	Hsd17b6	Intronic	8335	uc007hky.1	0.4092
chr10	128565071	128565571	501	*	13.5877	0.558	0.211	2	Secretory Progenitor Cell._.Rep1	612	Pa2g4	Intronic	612	uc007hnl.1	0.6108
chr11	3514090	3514590	501	*	13.5877	0.558	0.211	2	Secretory Progenitor Cell._.Rep1	361	Selenom	Promoter	361	uc007htc.1	0.4311
chr11	5500213	5500713	501	*	13.5877	0.558	0.211	2	Secretory Progenitor Cell._.Rep1	20177	Xbp1	Distal	1622	uc057kkg.1	0.491
chr11	7136202	7136702	501	*	13.5877	0.558	0.211	2	Secretory Progenitor Cell._.Rep1	52116	Gm11985	Intronic	23429	uc007hzg.2	0.483
chr11	9136407	9136907	501	*	13.5877	0.558	0.211	2	Secretory Progenitor Cell._.Rep1	18648	Upp1	Distal	18149	uc007hzy.2	0.4691
chr11	20113320	20113820	501	*	13.5877	0.558	0.211	2	Secretory Progenitor Cell._.Rep1	618	Actr2	Promoter	618	uc011xrw.1	0.4691
chr11	20984970	20985470	501	*	13.5877	0.558	0.211	2	Secretory Progenitor Cell._.Rep1	106103	Peli1	Distal	106103	uc007idk.1	0.4391
chr11	22880744	22881244	501	*	13.5877	0.558	0.211	2	Secretory Progenitor Cell._.Rep1	75697	B3gnt2	Intronic	20657	uc007iei.2	0.4012
chr11	24464932	24465432	501	*	13.5877	0.558	0.211	2	Secretory Progenitor Cell._.Rep1	16726	4933430M04Rik	Distal	16726	uc029rkx.1	0.4092
chr11	31803316	31803816	501	*	13.5877	0.558	0.211	2	Secretory Progenitor Cell._.Rep1	20980	D630024D03Rik	Intronic	20980	uc057kkr.1	0.5409
chr11	49994507	49995007	501	*	13.5877	0.558	0.211	2	Secretory Progenitor Cell._.Rep1	30573	Rnf130	Distal	30573	uc007irk.1	0.4671
chr11	51614833	51615333	501	*	13.5877	0.558	0.211	2	Secretory Progenitor Cell._.Rep1	4689	Nhp2	Distal	4689	uc007iuc.1	0.5349
chr11	53116523	53117023	501	*	13.5877	0.558	0.211	2	Secretory Progenitor Cell._.Rep1	3282	Gm11186	Intronic	3282	uc029rlq.1	0.5389
chr11	54112770	54113270	501	*	13.5877	0.558	0.211	2	Secretory Progenitor Cell._.Rep1	12095	P4ha2	Intronic	12095	uc007ixh.2	0.5808
chr11	54307350	54307850	501	*	13.5877	0.558	0.211	2	Secretory Progenitor Cell._.Rep1	3775	Acsl6	Intronic	3395	uc007ixp.1	0.479
chr11	58329893	58330393	501	*	13.5877	0.558	0.211	2	Secretory Progenitor Cell._.Rep1	195	Zfp672	Promoter	195	uc029rlu.1	0.5489
chr11	58576459	58576959	501	*	13.5877	0.558	0.211	2	Secretory Progenitor Cell._.Rep1	4127	Olfr325	Distal	4127	uc007jbu.2	0.4311
chr11	62558721	62559221	501	*	13.5877	0.558	0.211	2	Secretory Progenitor Cell._.Rep1	7799	Ubb	Distal	6824	uc033fwf.1	0.515
chr11	62669918	62670418	501	*	13.5877	0.558	0.211	2	Secretory Progenitor Cell._.Rep1	21503	Mmgt2	Distal	5339	uc033fwg.1	0.525
chr11	69364304	69364804	501	*	13.5877	0.558	0.211	2	Secretory Progenitor Cell._.Rep1	4871	Chd3	Intronic	4871	uc029rmi.2	0.511
chr11	69545854	69546354	501	*	13.5877	0.558	0.211	2	Secretory Progenitor Cell._.Rep1	3003	Dnah2	Intronic	3003	uc007jqg.1	0.5369
chr11	70459027	70459527	501	*	13.5877	0.558	0.211	2	Secretory Progenitor Cell._.Rep1	344	Zmynd15	Promoter	344	uc007juy.1	0.5469
chr11	70747807	70748307	501	*	13.5877	0.558	0.211	2	Secretory Progenitor Cell._.Rep1	16389	Zfp3	Distal	7093	uc007jwn.1	0.4471
chr11	71003654	71004154	501	*	13.5877	0.558	0.211	2	Secretory Progenitor Cell._.Rep1	527	Dhx33	Intronic	527	uc007jxg.1	0.5649
chr11	72469243	72469743	501	*	13.5877	0.558	0.211	2	Secretory Progenitor Cell._.Rep1	20426	Spns2	Intronic	5533	uc033fxv.1	0.5309
chr11	72940765	72941265	501	*	13.5877	0.558	0.211	2	Secretory Progenitor Cell._.Rep1	20153	Atp2a3	Distal	20153	uc007jzo.2	0.4631
chr11	76040566	76041066	501	*	13.5877	0.558	0.211	2	Secretory Progenitor Cell._.Rep1	13033	Rflnb	Distal	13033	uc007kez.3	0.487
chr11	78260399	78260899	501	*	13.5877	0.558	0.211	2	Secretory Progenitor Cell._.Rep1	1104	2610507B11Rik	Promoter	1104	uc007kir.2	0.3752
chr11	78396831	78397331	501	*	13.5877	0.558	0.211	2	Secretory Progenitor Cell._.Rep1	2595	Slc13a2os	Intronic	2595	uc007kje.1	0.5509
chr11	78421899	78422399	501	*	13.5877	0.558	0.211	2	Secretory Progenitor Cell._.Rep1	35	Slc13a2	Promoter	35	uc007kjf.1	0.5449
chr11	79584184	79584684	501	*	13.5877	0.558	0.211	2	Secretory Progenitor Cell._.Rep1	6777	Rab11fip4	Distal	6777	uc007kku.1	0.4391
chr11	83815581	83816081	501	*	13.5877	0.558	0.211	2	Secretory Progenitor Cell._.Rep1	35037	Hnf1b	Distal	34700	uc057klu.1	0.4172
chr11	84141691	84142191	501	*	13.5877	0.558	0.211	2	Secretory Progenitor Cell._.Rep1	12268	Acaca	Intronic	12240	uc007kqh.1	0.4052
chr11	84934837	84935337	501	*	13.5877	0.558	0.211	2	Secretory Progenitor Cell._.Rep1	18730	Znhit3	Distal	18730	uc007kre.1	0.489
chr11	85224753	85225253	501	*	13.5877	0.558	0.211	2	Secretory Progenitor Cell._.Rep1	10116	Appbp2	Intronic	8469	uc029rnb.1	0.3713
chr11	86782629	86783129	501	*	13.5877	0.558	0.211	2	Secretory Progenitor Cell._.Rep1	24780	Dhx40	Intronic	24780	uc007ktc.1	0.3513
chr11	86963523	86964023	501	*	13.5877	0.558	0.211	2	Secretory Progenitor Cell._.Rep1	29988	Ypel2	Intronic	13401	uc057azm.1	0.481
chr11	87561783	87562283	501	*	13.5877	0.558	0.211	2	Secretory Progenitor Cell._.Rep1	16355	Sept4	Distal	16355	uc007kts.2	0.4591
chr11	93967382	93967882	501	*	13.5877	0.558	0.211	2	Secretory Progenitor Cell._.Rep1	888	Nme1	Intronic	888	uc007kxu.1	0.491
chr11	94385861	94386361	501	*	13.5877	0.558	0.211	2	Secretory Progenitor Cell._.Rep1	6864	Abcc3	Intronic	6864	uc007kym.1	0.5609
chr11	94735777	94736277	501	*	13.5877	0.558	0.211	2	Secretory Progenitor Cell._.Rep1	25154	Gm11545	Distal	25154	uc007kzk.2	0.509
chr11	95388903	95389403	501	*	13.5877	0.558	0.211	2	Secretory Progenitor Cell._.Rep1	4230	Slc35b1	Exonic	4230	uc007lah.1	0.5469
chr11	97818518	97819018	501	*	13.5877	0.558	0.211	2	Secretory Progenitor Cell._.Rep1	19095	Lasp1	Intronic	19095	uc007lew.1	0.5729
chr11	98742057	98742557	501	*	13.5877	0.558	0.211	2	Secretory Progenitor Cell._.Rep1	521	Thra	Intronic	521	uc007lhd.2	0.6786
chr11	99087947	99088447	501	*	13.5877	0.558	0.211	2	Secretory Progenitor Cell._.Rep1	1108	Tns4	Intronic	1108	uc007lig.2	0.5569
chr11	101303369	101303869	501	*	13.5877	0.558	0.211	2	Secretory Progenitor Cell._.Rep1	1351	Becn1	Promoter	1351	uc007loj.1	0.3613
chr11	101451554	101452054	501	*	13.5877	0.558	0.211	2	Secretory Progenitor Cell._.Rep1	3391	Ifi35	Intronic	3391	uc007lox.1	0.497
chr11	101964675	101965175	501	*	13.5877	0.558	0.211	2	Secretory Progenitor Cell._.Rep1	2089	Sost	Intronic	2089	uc011yfn.1	0.5828
chr11	102166223	102166723	501	*	13.5877	0.558	0.211	2	Secretory Progenitor Cell._.Rep1	10065	Tmem101	Intronic	10065	uc007lqr.2	0.495
chr11	102380405	102380905	501	*	13.5877	0.558	0.211	2	Secretory Progenitor Cell._.Rep1	3634	Bloodlinc	Distal	3634	uc056yoo.1	0.491
chr11	104440476	104440976	501	*	13.5877	0.558	0.211	2	Secretory Progenitor Cell._.Rep1	28707	Kansl1	Intronic	1564	uc007lwj.1	0.4152
chr11	106392562	106393062	501	*	13.5877	0.558	0.211	2	Secretory Progenitor Cell._.Rep1	10170	Icam2	Distal	10170	uc007lyx.1	0.477
chr11	110369543	110370043	501	*	13.5877	0.558	0.211	2	Secretory Progenitor Cell._.Rep1	29328	Map2k6	Distal	29328	uc007mdr.1	0.4731
chr11	112840276	112840776	501	*	13.5877	0.558	0.211	2	Secretory Progenitor Cell._.Rep1	15397	1700012H19Rik	Distal	15371	uc007meg.1	0.475
chr11	114788988	114789488	501	*	13.5877	0.558	0.211	2	Secretory Progenitor Cell._.Rep1	6653	Btbd17	Exonic	6653	uc007mfr.1	0.5928
chr11	115412292	115412792	501	*	13.5877	0.558	0.211	2	Secretory Progenitor Cell._.Rep1	7376	Atp5h	Distal	438	uc033gbg.1	0.4531
chr11	116444950	116445450	501	*	13.5877	0.558	0.211	2	Secretory Progenitor Cell._.Rep1	9146	Qrich2	Intronic	9146	uc007mlc.1	0.5509
chr11	116453252	116453752	501	*	13.5877	0.558	0.211	2	Secretory Progenitor Cell._.Rep1	844	Qrich2	Intronic	844	uc007mlc.1	0.5669
chr11	116532384	116532884	501	*	13.5877	0.558	0.211	2	Secretory Progenitor Cell._.Rep1	722	Sphk1	Exonic	189	uc007mlh.2	0.5968
chr11	117325522	117326022	501	*	13.5877	0.558	0.211	2	Secretory Progenitor Cell._.Rep1	88616	Gm11729	Intronic	5942	uc007mnf.2	0.5529
chr11	120234640	120235140	501	*	13.5877	0.558	0.211	2	Secretory Progenitor Cell._.Rep1	1942	Bahcc1	Intronic	1231	uc057kne.1	0.6766
chr11	120679907	120680407	501	*	13.5877	0.558	0.211	2	Secretory Progenitor Cell._.Rep1	7183	Aspscr1	Intronic	3495	uc007mub.2	0.515
chr11	121201768	121202268	501	*	13.5877	0.558	0.211	2	Secretory Progenitor Cell._.Rep1	2414	Hexdc	Intronic	2414	uc007mvl.2	0.4651
chr11	121549067	121549567	501	*	13.5877	0.558	0.211	2	Secretory Progenitor Cell._.Rep1	29974	Zfp750	Intronic	29974	uc007mvz.2	0.483
chr12	8498931	8499431	501	*	13.5877	0.558	0.211	2	Secretory Progenitor Cell._.Rep1	803	Rhob	Exonic	473	uc007mzq.1	0.6367
chr12	14212576	14213076	501	*	13.5877	0.558	0.211	2	Secretory Progenitor Cell._.Rep1	48707	Gm16497	Distal	48707	uc007nbo.2	0.4212
chr12	31920897	31921397	501	*	13.5877	0.558	0.211	2	Secretory Progenitor Cell._.Rep1	29387	Hbp1	Intronic	29387	uc007nhu.2	0.489
chr12	69500489	69500989	501	*	13.5877	0.558	0.211	2	Secretory Progenitor Cell._.Rep1	25188	5830428M24Rik	Distal	25188	uc007nsk.2	0.5289
chr12	69574448	69574948	501	*	13.5877	0.558	0.211	2	Secretory Progenitor Cell._.Rep1	8329	Vcpkmt	Distal	8329	uc007nsl.1	0.4331
chr12	71998575	71999075	501	*	13.5877	0.558	0.211	2	Secretory Progenitor Cell._.Rep1	72165	Gpr135	Distal	21193	uc007nvb.2	0.483
chr12	76255500	76256000	501	*	13.5877	0.558	0.211	2	Secretory Progenitor Cell._.Rep1	517	Mthfd1	Intronic	517	uc007nxz.2	0.5289
chr12	77106059	77106559	501	*	13.5877	0.558	0.211	2	Secretory Progenitor Cell._.Rep1	131794	Fut8	Distal	131794	uc007nyy.2	0.4651
chr12	79799298	79799798	501	*	13.5877	0.558	0.211	2	Secretory Progenitor Cell._.Rep1	136715	9430078K24Rik	Intronic	125184	uc007oak.1	0.4591
chr12	84212272	84212772	501	*	13.5877	0.558	0.211	2	Secretory Progenitor Cell._.Rep1	6358	Elmsan1	Intronic	6358	uc007oem.4	0.4691
chr12	84794567	84795067	501	*	13.5877	0.558	0.211	2	Secretory Progenitor Cell._.Rep1	21546	Isca2	Intronic	21218	uc011ypc.1	0.5609
chr12	99342085	99342585	501	*	13.5877	0.558	0.211	2	Secretory Progenitor Cell._.Rep1	107738	Foxn3	Intronic	4062	uc007orw.1	0.4591
chr12	99439845	99440345	501	*	13.5877	0.558	0.211	2	Secretory Progenitor Cell._.Rep1	9978	Foxn3	Intronic	9978	uc007ort.1	0.493
chr12	100188078	100188578	501	*	13.5877	0.558	0.211	2	Secretory Progenitor Cell._.Rep1	359	Gm10433	Exonic	359	uc007osp.1	0.485
chr12	104871968	104872468	501	*	13.5877	0.558	0.211	2	Secretory Progenitor Cell._.Rep1	7141	Clmn	Distal	7141	uc007oxl.1	0.495
chr12	107762105	107762605	501	*	13.5877	0.558	0.211	2	Secretory Progenitor Cell._.Rep1	26866	4930465M20Rik	Distal	26866	uc029rxv.1	0.5729
chr12	108741603	108742103	501	*	13.5877	0.558	0.211	2	Secretory Progenitor Cell._.Rep1	39546	Degs2	Distal	39546	uc011yrv.1	0.4391
chr12	110419818	110420318	501	*	13.5877	0.558	0.211	2	Secretory Progenitor Cell._.Rep1	27110	Ppp2r5c	Distal	27110	uc007pbj.2	0.521
chr12	111758018	111758518	501	*	13.5877	0.558	0.211	2	Secretory Progenitor Cell._.Rep1	580	Klc1	Promoter	580	uc007pdv.1	0.5569
chr12	112843772	112844272	501	*	13.5877	0.558	0.211	2	Secretory Progenitor Cell._.Rep1	14598	Cdca4	Distal	14598	uc007pfj.2	0.477
chr12	113215868	113216368	501	*	13.5877	0.558	0.211	2	Secretory Progenitor Cell._.Rep1	30214	Tmem121	Distal	27953	uc033ggf.1	0.5289
chr12	116564384	116564884	501	*	13.5877	0.558	0.211	2	Secretory Progenitor Cell._.Rep1	78913	Ptprn2	Intronic	78913	uc007phv.3	0.4691
chr12	117534384	117534884	501	*	13.5877	0.558	0.211	2	Secretory Progenitor Cell._.Rep1	18154	Rapgef5	Intronic	694	uc007pic.1	0.5808
chr13	5917328	5917828	501	*	13.5877	0.558	0.211	2	Secretory Progenitor Cell._.Rep1	56088	Klf6	Distal	56088	uc007pjw.1	0.3972
chr13	24236678	24237178	501	*	13.5877	0.558	0.211	2	Secretory Progenitor Cell._.Rep1	43861	Carmil1	Intronic	43861	uc007pvn.2	0.4152
chr13	24710894	24711394	501	*	13.5877	0.558	0.211	2	Secretory Progenitor Cell._.Rep1	50792	Gmnn	Intronic	30112	uc007pwf.1	0.5269
chr13	24953549	24954049	501	*	13.5877	0.558	0.211	2	Secretory Progenitor Cell._.Rep1	10646	Gpld1	Intronic	10646	uc007pws.1	0.4711
chr13	28952419	28952919	501	*	13.5877	0.558	0.211	2	Secretory Progenitor Cell._.Rep1	1012	Sox4	Exonic	1012	uc007pyk.2	0.6727
chr13	35741786	35742286	501	*	13.5877	0.558	0.211	2	Secretory Progenitor Cell._.Rep1	82173	Cdyl	Intronic	633	uc007qcg.2	0.7166
chr13	37666918	37667418	501	*	13.5877	0.558	0.211	2	Secretory Progenitor Cell._.Rep1	158869	Rreb1	Distal	50479	uc007qcv.1	0.5329
chr13	38961376	38961876	501	*	13.5877	0.558	0.211	2	Secretory Progenitor Cell._.Rep1	750	Slc35b3	Promoter	750	uc011yyn.1	0.3892
chr13	43398612	43399112	501	*	13.5877	0.558	0.211	2	Secretory Progenitor Cell._.Rep1	485	Nol7	Intronic	485	uc007qgb.1	0.5469
chr13	43546813	43547313	501	*	13.5877	0.558	0.211	2	Secretory Progenitor Cell._.Rep1	13127	Mcur1	Exonic	13127	uc007qgf.2	0.4232
chr13	44618313	44618813	501	*	13.5877	0.558	0.211	2	Secretory Progenitor Cell._.Rep1	112210	Jarid2	Distal	112210	uc007qgr.2	0.4511
chr13	49430389	49430889	501	*	13.5877	0.558	0.211	2	Secretory Progenitor Cell._.Rep1	9415	Ippk	Intronic	9024	uc033glj.1	0.487
chr13	51095625	51096125	501	*	13.5877	0.558	0.211	2	Secretory Progenitor Cell._.Rep1	4851	9430083A17Rik	Distal	4851	uc007qlx.2	0.4631
chr13	51847103	51847603	501	*	13.5877	0.558	0.211	2	Secretory Progenitor Cell._.Rep1	677	Gadd45g	Exonic	677	uc007qmq.3	0.6427
chr13	53252036	53252536	501	*	13.5877	0.558	0.211	2	Secretory Progenitor Cell._.Rep1	33822	Ror2	Intronic	33822	uc007qnj.1	0.4571
chr13	54072829	54073329	501	*	13.5877	0.558	0.211	2	Secretory Progenitor Cell._.Rep1	1233	Sfxn1	Intronic	1233	uc007qoa.3	0.4631
chr13	58126090	58126590	501	*	13.5877	0.558	0.211	2	Secretory Progenitor Cell._.Rep1	2215	Hnrnpa0	Exonic	2215	uc007qtf.2	0.3952
chr13	63300939	63301439	501	*	13.5877	0.558	0.211	2	Secretory Progenitor Cell._.Rep1	18	Mir24-1	Promoter	18	uc007qxo.2	0.5289
chr13	63563825	63564325	501	*	13.5877	0.558	0.211	2	Secretory Progenitor Cell._.Rep1	1444	Ptch1	Intronic	459	uc007qxx.1	0.6427
chr13	69563112	69563612	501	*	13.5877	0.558	0.211	2	Secretory Progenitor Cell._.Rep1	29497	Tent4a	Distal	19338	uc007rcj.1	0.493
chr13	92104223	92104723	501	*	13.5877	0.558	0.211	2	Secretory Progenitor Cell._.Rep1	27020	Rasgrf2	Intronic	27020	uc029sco.2	0.4152
chr13	103973921	103974421	501	*	13.5877	0.558	0.211	2	Secretory Progenitor Cell._.Rep1	53584	Erbin	Distal	53584	uc007rsk.3	0.3693
chr13	107838004	107838504	501	*	13.5877	0.558	0.211	2	Secretory Progenitor Cell._.Rep1	51809	Zswim6	Intronic	29016	uc057bdx.1	0.481
chr13	108152922	108153422	501	*	13.5877	0.558	0.211	2	Secretory Progenitor Cell._.Rep1	5452	Ndufaf2	Intronic	5452	uc007ruu.2	0.3852
chr13	108335608	108336108	501	*	13.5877	0.558	0.211	2	Secretory Progenitor Cell._.Rep1	19520	Depdc1b	Intronic	19520	uc007rvc.1	0.507
chr13	110747555	110748055	501	*	13.5877	0.558	0.211	2	Secretory Progenitor Cell._.Rep1	155693	Gm38397	Distal	119808	uc007rvt.1	0.4072
chr14	12073331	12073831	501	*	13.5877	0.558	0.211	2	Secretory Progenitor Cell._.Rep1	210621	3830406C13Rik	Intronic	116454	uc057kri.1	0.3912
chr14	19986530	19987030	501	*	13.5877	0.558	0.211	2	Secretory Progenitor Cell._.Rep1	9530	Gng2	Distal	9530	uc007siw.1	0.507
chr14	20149075	20149575	501	*	13.5877	0.558	0.211	2	Secretory Progenitor Cell._.Rep1	32456	Kcnk5	Intronic	32456	uc007siz.1	0.5289
chr14	21990326	21990826	501	*	13.5877	0.558	0.211	2	Secretory Progenitor Cell._.Rep1	974	Zfp503	Promoter	974	uc007slv.1	0.5489
chr14	30550140	30550640	501	*	13.5877	0.558	0.211	2	Secretory Progenitor Cell._.Rep1	1258	Tkt	Intronic	1258	uc007svc.3	0.4691
chr14	30628724	30629224	501	*	13.5877	0.558	0.211	2	Secretory Progenitor Cell._.Rep1	2765	Prkcd	Distal	2765	uc007svh.2	0.515
chr14	32084740	32085240	501	*	13.5877	0.558	0.211	2	Secretory Progenitor Cell._.Rep1	701	Dph3	Promoter	701	uc007syc.2	0.4291
chr14	34458824	34459324	501	*	13.5877	0.558	0.211	2	Secretory Progenitor Cell._.Rep1	43471	Bmpr1a	Intronic	1537	uc007tax.1	0.3733
chr14	41035097	41035597	501	*	13.5877	0.558	0.211	2	Secretory Progenitor Cell._.Rep1	21513	Fam213a	Distal	21513	uc007tci.2	0.4112
chr14	45389181	45389681	501	*	13.5877	0.558	0.211	2	Secretory Progenitor Cell._.Rep1	634	Gnpnat1	Promoter	634	uc007tgp.1	0.485
chr14	46387200	46387700	501	*	13.5877	0.558	0.211	2	Secretory Progenitor Cell._.Rep1	3218	Bmp4	Intronic	3218	uc007thd.3	0.6228
chr14	54809365	54809865	501	*	13.5877	0.558	0.211	2	Secretory Progenitor Cell._.Rep1	27728	Slc7a8	Distal	27728	uc007txa.1	0.4671
chr14	55163003	55163503	501	*	13.5877	0.558	0.211	2	Secretory Progenitor Cell._.Rep1	46317	Jph4	Distal	46317	uc007tyh.2	0.4571
chr14	56541522	56542022	501	*	13.5877	0.558	0.211	2	Secretory Progenitor Cell._.Rep1	30073	Cenpj	Intronic	30073	uc007ucb.2	0.4132
chr14	58631171	58631671	501	*	13.5877	0.558	0.211	2	Secretory Progenitor Cell._.Rep1	511471	1700129C05Rik	Distal	186804	uc033grh.1	0.501
chr14	63978432	63978932	501	*	13.5877	0.558	0.211	2	Secretory Progenitor Cell._.Rep1	9097	4930578I06Rik	Intronic	9097	uc007uhz.1	0.5289
chr14	66082538	66083038	501	*	13.5877	0.558	0.211	2	Secretory Progenitor Cell._.Rep1	5018	Adam2	Distal	5018	uc007uju.2	0.3952
chr14	68447236	68447736	501	*	13.5877	0.558	0.211	2	Secretory Progenitor Cell._.Rep1	86202	Adam7	Distal	62484	uc007ulq.2	0.487
chr14	75863604	75864104	501	*	13.5877	0.558	0.211	2	Secretory Progenitor Cell._.Rep1	15930	Snora31	Distal	15930	uc011zoq.1	0.485
chr14	76556136	76556636	501	*	13.5877	0.558	0.211	2	Secretory Progenitor Cell._.Rep1	502	Serp2	Intronic	300	uc011zor.1	0.6926
chr14	79516174	79516674	501	*	13.5877	0.558	0.211	2	Secretory Progenitor Cell._.Rep1	35155	Wbp4	Intronic	749	uc007utc.2	0.3872
chr14	98023516	98024016	501	*	13.5877	0.558	0.211	2	Secretory Progenitor Cell._.Rep1	145998	Dach1	Intronic	145998	uc007uur.2	0.4192
chr14	99813024	99813524	501	*	13.5877	0.558	0.211	2	Secretory Progenitor Cell._.Rep1	336520	Klf12	Distal	336520	uc007uvh.3	0.4152
chr14	101878667	101879167	501	*	13.5877	0.558	0.211	2	Secretory Progenitor Cell._.Rep1	148988	Lmo7	Intronic	1885	uc007uwc.1	0.4371
chr14	103065509	103066009	501	*	13.5877	0.558	0.211	2	Secretory Progenitor Cell._.Rep1	4456	Cln5	Distal	4456	uc007uwg.1	0.495
chr14	121093565	121094065	501	*	13.5877	0.558	0.211	2	Secretory Progenitor Cell._.Rep1	58240	Farp1	Intronic	58240	uc007vaa.1	0.5449
chr14	122880241	122880741	501	*	13.5877	0.558	0.211	2	Secretory Progenitor Cell._.Rep1	32538	4930594M22Rik	Intronic	11309	uc033gsx.1	0.503
chr15	5513032	5513532	501	*	13.5877	0.558	0.211	2	Secretory Progenitor Cell._.Rep1	16963	5430437J10Rik	Intronic	16963	uc007vda.2	0.501
chr15	8722637	8723137	501	*	13.5877	0.558	0.211	2	Secretory Progenitor Cell._.Rep1	12079	Slc1a3	Distal	3058	uc029snl.1	0.4551
chr15	12010765	12011265	501	*	13.5877	0.558	0.211	2	Secretory Progenitor Cell._.Rep1	15007	Sub1	Distal	15007	uc007vhj.1	0.4032
chr15	25809566	25810066	501	*	13.5877	0.558	0.211	2	Secretory Progenitor Cell._.Rep1	33481	Retreg1	Intronic	33481	uc007vjf.2	0.493
chr15	28025103	28025603	501	*	13.5877	0.558	0.211	2	Secretory Progenitor Cell._.Rep1	494	Trio	Exonic	494	uc007vjw.1	0.7844
chr15	33973463	33973963	501	*	13.5877	0.558	0.211	2	Secretory Progenitor Cell._.Rep1	109005	Mtdh	Distal	109005	uc007vlf.2	0.3533
chr15	36348301	36348801	501	*	13.5877	0.558	0.211	2	Secretory Progenitor Cell._.Rep1	65403	Rnf19a	Distal	41620	uc007vms.1	0.4571
chr15	56378430	56378930	501	*	13.5877	0.558	0.211	2	Secretory Progenitor Cell._.Rep1	311263	Has2os	Distal	311263	uc007vsm.1	0.3952
chr15	59054774	59055274	501	*	13.5877	0.558	0.211	2	Secretory Progenitor Cell._.Rep1	27001	Mtss1	Exonic	439	uc056yyx.1	0.5269
chr15	59291399	59291899	501	*	13.5877	0.558	0.211	2	Secretory Progenitor Cell._.Rep1	15298	Zfp572	Distal	1034	uc029sra.1	0.4072
chr15	59828378	59828878	501	*	13.5877	0.558	0.211	2	Secretory Progenitor Cell._.Rep1	33668	Gm19510	Distal	33668	uc007vxy.1	0.5369
chr15	63974726	63975226	501	*	13.5877	0.558	0.211	2	Secretory Progenitor Cell._.Rep1	60514	Gsdmcl-ps	Intronic	22992	uc007vze.2	0.3792
chr15	66967692	66968192	501	*	13.5877	0.558	0.211	2	Secretory Progenitor Cell._.Rep1	1698	Ndrg1	Intronic	1380	uc007waz.1	0.499
chr15	75943603	75944103	501	*	13.5877	0.558	0.211	2	Secretory Progenitor Cell._.Rep1	2900	Zfp623	Intronic	2900	uc007whu.1	0.491
chr15	76690930	76691430	501	*	13.5877	0.558	0.211	2	Secretory Progenitor Cell._.Rep1	5545	Gpt	Intronic	1007	uc007wlq.1	0.5868
chr15	77782403	77782903	501	*	13.5877	0.558	0.211	2	Secretory Progenitor Cell._.Rep1	25670	Apol8	Intronic	1420	uc011zvk.1	0.5449
chr15	77875938	77876438	501	*	13.5877	0.558	0.211	2	Secretory Progenitor Cell._.Rep1	34012	Myh9	Distal	34012	uc007woc.2	0.4351
chr15	79111427	79111927	501	*	13.5877	0.558	0.211	2	Secretory Progenitor Cell._.Rep1	2693	Micall1	Intronic	2693	uc007wsm.2	0.505
chr15	79505839	79506339	501	*	13.5877	0.558	0.211	2	Secretory Progenitor Cell._.Rep1	847	Kcnj4	Promoter	847	uc007wtn.2	0.6966
chr15	80096962	80097462	501	*	13.5877	0.558	0.211	2	Secretory Progenitor Cell._.Rep1	5877	Syngr1	Intronic	5877	uc007wvc.1	0.5669
chr15	80189982	80190482	501	*	13.5877	0.558	0.211	2	Secretory Progenitor Cell._.Rep1	16510	Mgat3	Intronic	16510	uc007wvf.1	0.5669
chr15	80983137	80983637	501	*	13.5877	0.558	0.211	2	Secretory Progenitor Cell._.Rep1	5621	Sgsm3	Intronic	5621	uc007wwa.2	0.4431
chr15	81872637	81873137	501	*	13.5877	0.558	0.211	2	Secretory Progenitor Cell._.Rep1	423	Aco2	Promoter	286	uc057bgt.1	0.5629
chr15	84631539	84632039	501	*	13.5877	0.558	0.211	2	Secretory Progenitor Cell._.Rep1	31454	Prr5	Distal	31454	uc007xcd.1	0.5389
chr15	89376817	89377317	501	*	13.5877	0.558	0.211	2	Secretory Progenitor Cell._.Rep1	30	Tymp	Promoter	30	uc007xgl.3	0.5409
chr15	91012829	91013329	501	*	13.5877	0.558	0.211	2	Secretory Progenitor Cell._.Rep1	36871	Kif21a	Intronic	36871	uc007xhs.3	0.4591
chr15	94571452	94571952	501	*	13.5877	0.558	0.211	2	Secretory Progenitor Cell._.Rep1	18121	Twf1	Distal	18121	uc007xjl.1	0.4591
chr15	95905992	95906492	501	*	13.5877	0.558	0.211	2	Secretory Progenitor Cell._.Rep1	76169	LOC102634389	Intronic	76169	uc007xjw.1	0.4591
chr15	99254467	99254967	501	*	13.5877	0.558	0.211	2	Secretory Progenitor Cell._.Rep1	2755	Mcrs1	Intronic	2755	uc007xpb.2	0.505
chr15	100232001	100232501	501	*	13.5877	0.558	0.211	2	Secretory Progenitor Cell._.Rep1	4391	Atf1	Intronic	4391	uc007xqs.1	0.493
chr15	100627182	100627682	501	*	13.5877	0.558	0.211	2	Secretory Progenitor Cell._.Rep1	9507	Smagp	Intronic	8126	uc033gwq.2	0.4331
chr15	102056467	102056967	501	*	13.5877	0.558	0.211	2	Secretory Progenitor Cell._.Rep1	17055	Eif4b	Distal	17055	uc011zzw.1	0.497
chr15	102459780	102460280	501	*	13.5877	0.558	0.211	2	Secretory Progenitor Cell._.Rep1	859	Prr13	Intronic	52	uc007xvu.2	0.519
chr15	102624623	102625123	501	*	13.5877	0.558	0.211	2	Secretory Progenitor Cell._.Rep1	590	Atf7	Intronic	590	uc007xwk.2	0.5369
chr16	3788379	3788879	501	*	13.5877	0.558	0.211	2	Secretory Progenitor Cell._.Rep1	44529	Zfp263	Distal	18179	uc007xyr.1	0.4132
chr16	5049218	5049718	501	*	13.5877	0.558	0.211	2	Secretory Progenitor Cell._.Rep1	441	Glyr1	Promoter	58	uc007ybo.1	0.6188
chr16	8620273	8620773	501	*	13.5877	0.558	0.211	2	Secretory Progenitor Cell._.Rep1	17177	Tmem186	Exonic	17177	uc007ycq.1	0.475
chr16	10438114	10438614	501	*	13.5877	0.558	0.211	2	Secretory Progenitor Cell._.Rep1	8985	Tvp23a	Intronic	8985	uc007ydp.2	0.475
chr16	13831491	13831991	501	*	13.5877	0.558	0.211	2	Secretory Progenitor Cell._.Rep1	12463	Ntan1	Intronic	12463	uc007ygk.3	0.495
chr16	14859518	14860018	501	*	13.5877	0.558	0.211	2	Secretory Progenitor Cell._.Rep1	46877	Efcab1	Distal	46877	uc007yhn.1	0.523
chr16	18187144	18187644	501	*	13.5877	0.558	0.211	2	Secretory Progenitor Cell._.Rep1	22223	Mir6366	Distal	22223	uc033gyf.1	0.481
chr16	18406186	18406686	501	*	13.5877	0.558	0.211	2	Secretory Progenitor Cell._.Rep1	19980	Txnrd2	Exonic	1975	uc007ynt.2	0.503
chr16	19786377	19786877	501	*	13.5877	0.558	0.211	2	Secretory Progenitor Cell._.Rep1	26392	B3gnt5	Distal	17593	uc033gyh.1	0.515
chr16	23980870	23981370	501	*	13.5877	0.558	0.211	2	Secretory Progenitor Cell._.Rep1	7491	Bcl6	Intronic	7491	uc007ytz.1	0.5349
chr16	24151266	24151766	501	*	13.5877	0.558	0.211	2	Secretory Progenitor Cell._.Rep1	162903	Bcl6	Distal	41429	uc057kvd.1	0.489
chr16	38452911	38453411	501	*	13.5877	0.558	0.211	2	Secretory Progenitor Cell._.Rep1	471	Adprh	Promoter	471	uc007zex.1	0.489
chr16	50429695	50430195	501	*	13.5877	0.558	0.211	2	Secretory Progenitor Cell._.Rep1	2443	Bbx	Intronic	76	uc007zkt.1	0.6707
chr16	52079319	52079819	501	*	13.5877	0.558	0.211	2	Secretory Progenitor Cell._.Rep1	48019	Cblb	Intronic	47351	uc007zlh.2	0.4551
chr16	52080587	52081087	501	*	13.5877	0.558	0.211	2	Secretory Progenitor Cell._.Rep1	49287	Cblb	Intronic	48619	uc007zlh.2	0.4511
chr16	91532672	91533172	501	*	13.5877	0.558	0.211	2	Secretory Progenitor Cell._.Rep1	5377	Mir6367	Distal	5377	uc056zda.1	0.503
chr16	92407838	92408338	501	*	13.5877	0.558	0.211	2	Secretory Progenitor Cell._.Rep1	25404	Gm29805	Intronic	8009	uc007zzd.2	0.4431
chr17	3556185	3556685	501	*	13.5877	0.558	0.211	2	Secretory Progenitor Cell._.Rep1	1277	Tfb1m	Promoter	1277	uc008aes.1	0.475
chr17	6773519	6774019	501	*	13.5877	0.558	0.211	2	Secretory Progenitor Cell._.Rep1	9010	Ezr	Intronic	9010	uc008ahv.1	0.5489
chr17	12485562	12486062	501	*	13.5877	0.558	0.211	2	Secretory Progenitor Cell._.Rep1	18967	C030013G03Rik	Intronic	18967	uc008akv.3	0.3713
chr17	15646722	15647222	501	*	13.5877	0.558	0.211	2	Secretory Progenitor Cell._.Rep1	15183	4933401D09Rik	Distal	15183	uc029tao.1	0.3633
chr17	15705917	15706417	501	*	13.5877	0.558	0.211	2	Secretory Progenitor Cell._.Rep1	1199	Chd1	Intronic	1199	uc012akw.1	0.497
chr17	17826699	17827199	501	*	13.5877	0.558	0.211	2	Secretory Progenitor Cell._.Rep1	208	Spaca6	Promoter	208	uc057biz.1	0.6687
chr17	24686551	24687051	501	*	13.5877	0.558	0.211	2	Secretory Progenitor Cell._.Rep1	3147	Syngr3	Intronic	3147	uc008axq.1	0.4671
chr17	24722508	24723008	501	*	13.5877	0.558	0.211	2	Secretory Progenitor Cell._.Rep1	1629	Ndufb10	Exonic	1629	uc008ayd.1	0.507
chr17	25272754	25273254	501	*	13.5877	0.558	0.211	2	Secretory Progenitor Cell._.Rep1	1119	Gm17801	Promoter	909	uc008bai.2	0.5888
chr17	27563670	27564170	501	*	13.5877	0.558	0.211	2	Secretory Progenitor Cell._.Rep1	1806	AI413582	Exonic	829	uc008bpf.1	0.5369
chr17	27989752	27990252	501	*	13.5877	0.558	0.211	2	Secretory Progenitor Cell._.Rep1	80695	Anks1	Intronic	17582	uc008bpy.2	0.5489
chr17	28808740	28809240	501	*	13.5877	0.558	0.211	2	Secretory Progenitor Cell._.Rep1	7863	Brpf3	Intronic	1522	uc008brq.1	0.507
chr17	34475002	34475502	501	*	13.5877	0.558	0.211	2	Secretory Progenitor Cell._.Rep1	684	Btnl4	Intronic	684	uc012apz.1	0.497
chr17	34518476	34518976	501	*	13.5877	0.558	0.211	2	Secretory Progenitor Cell._.Rep1	1373	Btnl6	Promoter	1373	uc012aqb.1	0.489
chr17	35578146	35578646	501	*	13.5877	0.558	0.211	2	Secretory Progenitor Cell._.Rep1	10910	2300002M23Rik	Distal	10910	uc008cib.1	0.487
chr17	43029515	43030015	501	*	13.5877	0.558	0.211	2	Secretory Progenitor Cell._.Rep1	13209	Tnfrsf21	Intronic	13209	uc008cou.1	0.477
chr17	46203108	46203608	501	*	13.5877	0.558	0.211	2	Secretory Progenitor Cell._.Rep1	502	Xpo5	Promoter	502	uc008crz.1	0.5589
chr17	46497848	46498348	501	*	13.5877	0.558	0.211	2	Secretory Progenitor Cell._.Rep1	1308	Dnph1	Intronic	1308	uc008csz.1	0.519
chr17	47413115	47413615	501	*	13.5877	0.558	0.211	2	Secretory Progenitor Cell._.Rep1	12758	Guca1a	Exonic	1345	uc008cvd.2	0.517
chr17	47928173	47928673	501	*	13.5877	0.558	0.211	2	Secretory Progenitor Cell._.Rep1	3790	Foxp4	Distal	3790	uc008cwm.2	0.4731
chr17	47968968	47969468	501	*	13.5877	0.558	0.211	2	Secretory Progenitor Cell._.Rep1	44585	Foxp4	Distal	32965	uc008cwp.1	0.523
chr17	56257130	56257630	501	*	13.5877	0.558	0.211	2	Secretory Progenitor Cell._.Rep1	586	Fem1a	Exonic	586	uc008dbk.2	0.6926
chr17	57264185	57264685	501	*	13.5877	0.558	0.211	2	Secretory Progenitor Cell._.Rep1	14664	Vav1	Distal	14664	uc008den.2	0.5749
chr17	64604186	64604686	501	*	13.5877	0.558	0.211	2	Secretory Progenitor Cell._.Rep1	2786	Man2a1	Intronic	2786	uc012awd.1	0.4571
chr17	65950453	65950953	501	*	13.5877	0.558	0.211	2	Secretory Progenitor Cell._.Rep1	483	Twsg1	Intronic	483	uc008dgq.2	0.6028
chr17	66076173	66076673	501	*	13.5877	0.558	0.211	2	Secretory Progenitor Cell._.Rep1	622	Ankrd12	Intronic	622	uc008dgs.1	0.6766
chr17	70832918	70833418	501	*	13.5877	0.558	0.211	2	Secretory Progenitor Cell._.Rep1	20363	Tgif1	Distal	13608	uc012awn.1	0.495
chr17	76556362	76556862	501	*	13.5877	0.558	0.211	2	Secretory Progenitor Cell._.Rep1	695588	Gm4710	Distal	695588	uc008dos.1	0.4232
chr17	80698908	80699408	501	*	13.5877	0.558	0.211	2	Secretory Progenitor Cell._.Rep1	28866	Map4k3	Intronic	28866	uc008drk.2	0.4691
chr17	80729089	80729589	501	*	13.5877	0.558	0.211	2	Secretory Progenitor Cell._.Rep1	1313	Map4k3	Promoter	1313	uc008drk.2	0.4611
chr17	83658985	83659485	501	*	13.5877	0.558	0.211	2	Secretory Progenitor Cell._.Rep1	27339	Kcng3	Distal	27339	uc008dsd.1	0.4411
chr17	84676000	84676500	501	*	13.5877	0.558	0.211	2	Secretory Progenitor Cell._.Rep1	51	Abcg8	Promoter	51	uc012aya.1	0.5908
chr17	87036086	87036586	501	*	13.5877	0.558	0.211	2	Secretory Progenitor Cell._.Rep1	10774	Cript	Distal	10774	uc008duo.2	0.4351
chr17	87619976	87620476	501	*	13.5877	0.558	0.211	2	Secretory Progenitor Cell._.Rep1	15752	Epcam	Distal	15752	uc008duy.1	0.503
chr18	11060694	11061194	501	*	13.5877	0.558	0.211	2	Secretory Progenitor Cell._.Rep1	8376	1010001N08Rik	Intronic	8376	uc033hfu.1	0.3852
chr18	11116002	11116502	501	*	13.5877	0.558	0.211	2	Secretory Progenitor Cell._.Rep1	63684	1010001N08Rik	Distal	63684	uc033hfu.1	0.4451
chr18	15427454	15427954	501	*	13.5877	0.558	0.211	2	Secretory Progenitor Cell._.Rep1	16721	Aqp4	Distal	16721	uc008edt.2	0.3952
chr18	20639866	20640366	501	*	13.5877	0.558	0.211	2	Secretory Progenitor Cell._.Rep1	25133	Ttr	Distal	25133	uc008eet.2	0.4271
chr18	20641429	20641929	501	*	13.5877	0.558	0.211	2	Secretory Progenitor Cell._.Rep1	23570	Ttr	Distal	23570	uc008eet.2	0.4691
chr18	20734217	20734717	501	*	13.5877	0.558	0.211	2	Secretory Progenitor Cell._.Rep1	11936	B4galt6	Intronic	11936	uc008eeu.2	0.3952
chr18	37814406	37814906	501	*	13.5877	0.558	0.211	2	Secretory Progenitor Cell._.Rep1	422	Pcdhgc4	Promoter	422	uc008erf.2	0.4551
chr18	39110452	39110952	501	*	13.5877	0.558	0.211	2	Secretory Progenitor Cell._.Rep1	117556	Arhgap26	Intronic	116665	uc008ess.1	0.513
chr18	43724224	43724724	501	*	13.5877	0.558	0.211	2	Secretory Progenitor Cell._.Rep1	12762	Spink1	Distal	12762	uc008eul.2	0.3553
chr18	43732061	43732561	501	*	13.5877	0.558	0.211	2	Secretory Progenitor Cell._.Rep1	4925	Spink1	Intronic	4925	uc008eul.2	0.4631
chr18	54995555	54996055	501	*	13.5877	0.558	0.211	2	Secretory Progenitor Cell._.Rep1	3213	Zfp608	Distal	3213	uc008eyd.2	0.4172
chr18	57604087	57604587	501	*	13.5877	0.558	0.211	2	Secretory Progenitor Cell._.Rep1	34247	2210409D07Rik	Intronic	34247	uc029tmy.1	0.4232
chr18	61793641	61794141	501	*	13.5877	0.558	0.211	2	Secretory Progenitor Cell._.Rep1	7228	Afap1l1	Distal	7228	uc008fcq.1	0.497
chr18	66076591	66077091	501	*	13.5877	0.558	0.211	2	Secretory Progenitor Cell._.Rep1	74205	Lman1	Intronic	74205	uc008ffn.2	0.497
chr18	67556692	67557192	501	*	13.5877	0.558	0.211	2	Secretory Progenitor Cell._.Rep1	53847	Spire1	Intronic	4134	uc008fmm.1	0.4511
chr18	69345561	69346061	501	*	13.5877	0.558	0.211	2	Secretory Progenitor Cell._.Rep1	1318	Tcf4	Exonic	89	uc008fnr.1	0.485
chr18	74625251	74625751	501	*	13.5877	0.558	0.211	2	Secretory Progenitor Cell._.Rep1	94376	1700120E14Rik	Intronic	89324	uc008fpr.1	0.505
chr18	82751071	82751571	501	*	13.5877	0.558	0.211	2	Secretory Progenitor Cell._.Rep1	7717	2210420H20Rik	Distal	7717	uc029tqj.1	0.5489
chr18	82821806	82822306	501	*	13.5877	0.558	0.211	2	Secretory Progenitor Cell._.Rep1	33840	4930445N18Rik	Distal	33840	uc008fuc.2	0.489
chr18	88772683	88773183	501	*	13.5877	0.558	0.211	2	Secretory Progenitor Cell._.Rep1	121273	Socs6	Intronic	97855	uc033hib.1	0.4351
chr19	3451790	3452290	501	*	13.5877	0.558	0.211	2	Secretory Progenitor Cell._.Rep1	37582	Gal	Distal	37582	uc008fwj.1	0.503
chr19	3848133	3848633	501	*	13.5877	0.558	0.211	2	Secretory Progenitor Cell._.Rep1	3389	Chka	Distal	3389	uc008fxd.2	0.505
chr19	4175562	4176062	501	*	13.5877	0.558	0.211	2	Secretory Progenitor Cell._.Rep1	332	Carns1	Promoter	332	uc012bgf.1	0.5589
chr19	6162092	6162592	501	*	13.5877	0.558	0.211	2	Secretory Progenitor Cell._.Rep1	2115	Batf2	Distal	2115	uc008ghp.1	0.5349
chr19	8715168	8715668	501	*	13.5877	0.558	0.211	2	Secretory Progenitor Cell._.Rep1	7950	Slc3a2	Intronic	1520	uc012bib.1	0.485
chr19	10171365	10171865	501	*	13.5877	0.558	0.211	2	Secretory Progenitor Cell._.Rep1	11272	Fads1	Distal	11272	uc008gpd.2	0.4631
chr19	25267239	25267739	501	*	13.5877	0.558	0.211	2	Secretory Progenitor Cell._.Rep1	30286	Kank1	Intronic	30286	uc008hbf.1	0.497
chr19	32362463	32362963	501	*	13.5877	0.558	0.211	2	Secretory Progenitor Cell._.Rep1	26502	2700046G09Rik	Intronic	13396	uc008hff.2	0.4691
chr19	32647971	32648471	501	*	13.5877	0.558	0.211	2	Secretory Progenitor Cell._.Rep1	52505	Papss2	Intronic	28215	uc008hfm.1	0.505
chr19	36534682	36535182	501	*	13.5877	0.558	0.211	2	Secretory Progenitor Cell._.Rep1	19706	Hectd2	Intronic	19706	uc008hhm.2	0.487
chr19	37263887	37264387	501	*	13.5877	0.558	0.211	2	Secretory Progenitor Cell._.Rep1	41	4931408D14Rik	Promoter	41	uc008hij.3	0.519
chr19	38504541	38505041	501	*	13.5877	0.558	0.211	2	Secretory Progenitor Cell._.Rep1	19405	Plce1	Intronic	19405	uc008hjo.2	0.491
chr19	41345346	41345846	501	*	13.5877	0.558	0.211	2	Secretory Progenitor Cell._.Rep1	39473	Pik3ap1	Intronic	39473	uc008hlu.1	0.485
chr19	42722510	42723010	501	*	13.5877	0.558	0.211	2	Secretory Progenitor Cell._.Rep1	30014	Pyroxd2	Intronic	30014	uc008hnu.1	0.501
chr19	43616257	43616757	501	*	13.5877	0.558	0.211	2	Secretory Progenitor Cell._.Rep1	4181	Nkx2-3	Intronic	4181	uc008hok.1	0.6747
chr19	43879569	43880069	501	*	13.5877	0.558	0.211	2	Secretory Progenitor Cell._.Rep1	41015	Gm10768	Intronic	50	uc008hox.3	0.6287
chr19	44068900	44069400	501	*	13.5877	0.558	0.211	2	Secretory Progenitor Cell._.Rep1	634	Erlin1	Intronic	535	uc008hpd.2	0.5489
chr19	53032507	53033007	501	*	13.5877	0.558	0.211	2	Secretory Progenitor Cell._.Rep1	5896	Xpnpep1	Intronic	5896	uc008hwf.2	0.487
chr19	53748462	53748962	501	*	13.5877	0.558	0.211	2	Secretory Progenitor Cell._.Rep1	71405	Rbm20	Intronic	71405	uc008hwz.2	0.5609
chr19	53786695	53787195	501	*	13.5877	0.558	0.211	2	Secretory Progenitor Cell._.Rep1	105285	Pdcd4	Intronic	56264	uc008hxa.1	0.4431
chr19	53896639	53897139	501	*	13.5877	0.558	0.211	2	Secretory Progenitor Cell._.Rep1	4657	Pdcd4	Intronic	4657	uc008hxb.2	0.477
chr19	54421842	54422342	501	*	13.5877	0.558	0.211	2	Secretory Progenitor Cell._.Rep1	376909	Adra2a	Intronic	376831	uc008hxi.1	0.4671
chr19	55763005	55763505	501	*	13.5877	0.558	0.211	2	Secretory Progenitor Cell._.Rep1	21444	Tcf7l2	Intronic	21444	uc008hya.2	0.4291
chr19	57365144	57365644	501	*	13.5877	0.558	0.211	2	Secretory Progenitor Cell._.Rep1	4384	Fam160b1	Intronic	4384	uc008iac.2	0.525
chrX	13092879	13093379	501	*	13.5877	0.558	0.211	2	Secretory Progenitor Cell._.Rep1	21630	Usp9x	Intronic	21630	uc009srg.1	0.3992
chrX	13499391	13499891	501	*	13.5877	0.558	0.211	2	Secretory Progenitor Cell._.Rep1	33530	Nyx	Distal	33530	uc009srn.1	0.4212
chrX	50590593	50591093	501	*	13.5877	0.558	0.211	2	Secretory Progenitor Cell._.Rep1	44477	Firre	Intronic	1241	uc009tdp.1	0.4551
chrX	103674586	103675086	501	*	13.5877	0.558	0.211	2	Secretory Progenitor Cell._.Rep1	44249	Zcchc13	Distal	44249	uc009tzx.1	0.4172
chrX	140537440	140537940	501	*	13.5877	0.558	0.211	2	Secretory Progenitor Cell._.Rep1	62831	Tsc22d3	Distal	4977	uc009ukz.3	0.4411
chrX	140664451	140664951	501	*	13.5877	0.558	0.211	2	Secretory Progenitor Cell._.Rep1	254	Mid2	Promoter	254	uc009uld.1	0.6088
chrX	142227630	142228130	501	*	13.5877	0.558	0.211	2	Secretory Progenitor Cell._.Rep1	1109	Nxt2	Intronic	56	uc012hpq.2	0.4331
chr1	34387610	34388110	501	*	12.383	0.533	0.195	2	Secretory Progenitor Cell._.Rep1	45338	Mir5103	Distal	45338	uc029qns.1	0.4671
chr1	36089946	36090446	501	*	12.383	0.533	0.195	2	Secretory Progenitor Cell._.Rep1	21795	Hs6st1	Intronic	21795	uc007apn.2	0.5649
chr1	36263981	36264481	501	*	12.383	0.533	0.195	2	Secretory Progenitor Cell._.Rep1	9193	Neurl3	Distal	9193	uc007aps.1	0.4611
chr1	39193118	39193618	501	*	12.383	0.533	0.195	2	Secretory Progenitor Cell._.Rep1	903	Npas2	Promoter	903	uc007atd.2	0.6587
chr1	39340590	39341090	501	*	12.383	0.533	0.195	2	Secretory Progenitor Cell._.Rep1	27010	Rpl31	Intronic	27010	uc007ate.2	0.481
chr1	40827302	40827802	501	*	12.383	0.533	0.195	2	Secretory Progenitor Cell._.Rep1	21950	Tmem182	Intronic	21950	uc007auq.1	0.4411
chr1	52004040	52004540	501	*	12.383	0.533	0.195	2	Secretory Progenitor Cell._.Rep1	17141	Stat4	Intronic	3949	uc007axw.2	0.4391
chr1	53816349	53816849	501	*	12.383	0.533	0.195	2	Secretory Progenitor Cell._.Rep1	31383	Stk17b	Intronic	31383	uc007azj.2	0.487
chr1	54545683	54546183	501	*	12.383	0.533	0.195	2	Secretory Progenitor Cell._.Rep1	11750	Pgap1	Intronic	11750	uc011wky.2	0.3932
chr1	55445649	55446149	501	*	12.383	0.533	0.195	2	Secretory Progenitor Cell._.Rep1	39952	Plcl1	Intronic	835	uc057kfq.1	0.4611
chr1	59451477	59451977	501	*	12.383	0.533	0.195	2	Secretory Progenitor Cell._.Rep1	30419	Fzd7	Distal	30419	uc011wlq.1	0.495
chr1	59669848	59670348	501	*	12.383	0.533	0.195	2	Secretory Progenitor Cell._.Rep1	735	Sumo1	Intronic	735	uc007bdx.1	0.519
chr1	59892729	59893229	501	*	12.383	0.533	0.195	2	Secretory Progenitor Cell._.Rep1	20026	Fam117b	Distal	20026	uc011wlt.2	0.4212
chr1	64792945	64793445	501	*	12.383	0.533	0.195	2	Secretory Progenitor Cell._.Rep1	55444	Fzd5	Exonic	55444	uc007bgy.1	0.481
chr1	66817927	66818427	501	*	12.383	0.533	0.195	2	Secretory Progenitor Cell._.Rep1	581	Kansl1l	Promoter	581	uc007bim.2	0.477
chr1	66923031	66923531	501	*	12.383	0.533	0.195	2	Secretory Progenitor Cell._.Rep1	21774	Myl1	Distal	12084	uc007bis.3	0.4471
chr1	71383987	71384487	501	*	12.383	0.533	0.195	2	Secretory Progenitor Cell._.Rep1	30672	Abca12	Intronic	30672	uc011wmq.1	0.4291
chr1	72716905	72717405	501	*	12.383	0.533	0.195	2	Secretory Progenitor Cell._.Rep1	5894	Rpl37a	Distal	5894	uc007bkv.2	0.3892
chr1	74125067	74125567	501	*	12.383	0.533	0.195	2	Secretory Progenitor Cell._.Rep1	223	Rufy4	Promoter	223	uc007blk.2	0.5868
chr1	74299430	74299930	501	*	12.383	0.533	0.195	2	Secretory Progenitor Cell._.Rep1	4655	Tmbim1	Intronic	4655	uc007blv.2	0.511
chr1	74303311	74303811	501	*	12.383	0.533	0.195	2	Secretory Progenitor Cell._.Rep1	774	Tmbim1	Intronic	774	uc007blv.2	0.517
chr1	74748668	74749168	501	*	12.383	0.533	0.195	2	Secretory Progenitor Cell._.Rep1	36	Prkag3	Promoter	36	uc007bnb.2	0.5888
chr1	75217172	75217672	501	*	12.383	0.533	0.195	2	Secretory Progenitor Cell._.Rep1	1871	Tuba4a	Exonic	1871	uc007bok.2	0.5469
chr1	77514267	77514767	501	*	12.383	0.533	0.195	2	Secretory Progenitor Cell._.Rep1	570	Epha4	Intronic	570	uc007bpz.1	0.5948
chr1	83107350	83107850	501	*	12.383	0.533	0.195	2	Secretory Progenitor Cell._.Rep1	9165	Ccl20	Distal	9165	uc007bsm.2	0.4212
chr1	89463123	89463623	501	*	12.383	0.533	0.195	2	Secretory Progenitor Cell._.Rep1	8561	Agap1	Intronic	8561	uc007byw.1	0.475
chr1	118498286	118498786	501	*	12.383	0.533	0.195	2	Secretory Progenitor Cell._.Rep1	39270	2900060B14Rik	Intronic	26763	uc057kgj.1	0.4551
chr1	119836610	119837110	501	*	12.383	0.533	0.195	2	Secretory Progenitor Cell._.Rep1	210	Ptpn4	Intronic	210	uc007ciz.2	0.6088
chr1	119996969	119997469	501	*	12.383	0.533	0.195	2	Secretory Progenitor Cell._.Rep1	2008	Cfap221	Distal	2008	uc011wqu.1	0.5529
chr1	127243165	127243665	501	*	12.383	0.533	0.195	2	Secretory Progenitor Cell._.Rep1	38428	Mgat5	Intronic	38428	uc007ckp.1	0.4152
chr1	131083589	131084089	501	*	12.383	0.533	0.195	2	Secretory Progenitor Cell._.Rep1	14003	Mapkapk2	Intronic	14003	uc007cmv.3	0.4691
chr1	131427434	131427934	501	*	12.383	0.533	0.195	2	Secretory Progenitor Cell._.Rep1	99676	Srgap2	Intronic	94613	uc007cni.1	0.4491
chr1	131982836	131983336	501	*	12.383	0.533	0.195	2	Secretory Progenitor Cell._.Rep1	20170	Slc45a3	Distal	12476	uc007coa.2	0.4571
chr1	133134086	133134586	501	*	12.383	0.533	0.195	2	Secretory Progenitor Cell._.Rep1	3169	Ppp1r15b	Intronic	2991	uc007cps.2	0.491
chr1	133381956	133382456	501	*	12.383	0.533	0.195	2	Secretory Progenitor Cell._.Rep1	18633	Etnk2	Distal	8438	uc007cqj.1	0.503
chr1	153308898	153309398	501	*	12.383	0.533	0.195	2	Secretory Progenitor Cell._.Rep1	23637	Lamc1	Intronic	23637	uc007czu.1	0.4431
chr1	153911133	153911633	501	*	12.383	0.533	0.195	2	Secretory Progenitor Cell._.Rep1	11453	Glul	Distal	11174	uc007dan.1	0.4192
chr1	157101065	157101565	501	*	12.383	0.533	0.195	2	Secretory Progenitor Cell._.Rep1	7364	Tex35	Intronic	7334	uc007dde.2	0.491
chr1	159234441	159234941	501	*	12.383	0.533	0.195	2	Secretory Progenitor Cell._.Rep1	2364	Cop1	Intronic	2364	uc007ddz.1	0.4571
chr1	162897767	162898267	501	*	12.383	0.533	0.195	2	Secretory Progenitor Cell._.Rep1	694	Fmo2	Intronic	368	uc007dha.1	0.4212
chr1	165845272	165845772	501	*	12.383	0.533	0.195	2	Secretory Progenitor Cell._.Rep1	56840	Cd247	Intronic	34952	uc007djt.1	0.5569
chr1	167350216	167350716	501	*	12.383	0.533	0.195	2	Secretory Progenitor Cell._.Rep1	474	Aldh9a1	Intronic	474	uc007dkx.1	0.6447
chr1	170176750	170177250	501	*	12.383	0.533	0.195	2	Secretory Progenitor Cell._.Rep1	2035	Uap1	Distal	2035	uc007dlw.2	0.3932
chr1	171257121	171257621	501	*	12.383	0.533	0.195	2	Secretory Progenitor Cell._.Rep1	6948	Adamts4	Intronic	5254	uc007dno.1	0.485
chr1	171440265	171440765	501	*	12.383	0.533	0.195	2	Secretory Progenitor Cell._.Rep1	2953	F11r	Intronic	2953	uc007doo.1	0.517
chr1	179804155	179804655	501	*	12.383	0.533	0.195	2	Secretory Progenitor Cell._.Rep1	389	Ahctf1	Promoter	389	uc011wxn.1	0.4451
chr1	184844583	184845083	501	*	12.383	0.533	0.195	2	Secretory Progenitor Cell._.Rep1	1013	Marc2	Intronic	1013	uc007dyq.1	0.475
chr1	185307729	185308229	501	*	12.383	0.533	0.195	2	Secretory Progenitor Cell._.Rep1	5339	Mir194-1	Intronic	5339	uc011wyb.1	0.481
chr1	185483520	185484020	501	*	12.383	0.533	0.195	2	Secretory Progenitor Cell._.Rep1	13535	5033404E19Rik	Distal	13535	uc011wyd.1	0.4291
chr1	190496030	190496530	501	*	12.383	0.533	0.195	2	Secretory Progenitor Cell._.Rep1	325599	Prox1	Distal	51434	uc007ebe.1	0.5369
chr2	6413629	6414129	501	*	12.383	0.533	0.195	2	Secretory Progenitor Cell._.Rep1	91121	Usp6nl	Intronic	58114	uc057lbk.1	0.4431
chr2	14216566	14217066	501	*	12.383	0.533	0.195	2	Secretory Progenitor Cell._.Rep1	12597	Mrc1	Intronic	12597	uc008ikk.2	0.3433
chr2	18391997	18392497	501	*	12.383	0.533	0.195	2	Secretory Progenitor Cell._.Rep1	582	Dnajc1	Intronic	582	uc008ilt.2	0.5828
chr2	18689278	18689778	501	*	12.383	0.533	0.195	2	Secretory Progenitor Cell._.Rep1	9493	Spag6	Distal	9153	uc008ilz.1	0.6168
chr2	18765724	18766224	501	*	12.383	0.533	0.195	2	Secretory Progenitor Cell._.Rep1	5111	Gm3363	Distal	5111	uc056zld.1	0.4731
chr2	19414965	19415465	501	*	12.383	0.533	0.195	2	Secretory Progenitor Cell._.Rep1	30447	Ptf1a	Distal	16767	uc033hlp.1	0.4531
chr2	22911067	22911567	501	*	12.383	0.533	0.195	2	Secretory Progenitor Cell._.Rep1	15794	Pdss1	Intronic	15794	uc008inp.1	0.4072
chr2	24944256	24944756	501	*	12.383	0.533	0.195	2	Secretory Progenitor Cell._.Rep1	5270	Zmynd19	Distal	5270	uc008ipo.2	0.4631
chr2	25241347	25241847	501	*	12.383	0.533	0.195	2	Secretory Progenitor Cell._.Rep1	1331	Rnf208	Promoter	1331	uc012bru.1	0.525
chr2	25421913	25422413	501	*	12.383	0.533	0.195	2	Secretory Progenitor Cell._.Rep1	1078	Fut7	Promoter	1078	uc008irz.4	0.5469
chr2	25568600	25569100	501	*	12.383	0.533	0.195	2	Secretory Progenitor Cell._.Rep1	2465	Mamdc4	Intronic	2465	uc008iso.1	0.6068
chr2	25580039	25580539	501	*	12.383	0.533	0.195	2	Secretory Progenitor Cell._.Rep1	189	Ajm1	Promoter	189	uc008isq.1	0.525
chr2	29767894	29768394	501	*	12.383	0.533	0.195	2	Secretory Progenitor Cell._.Rep1	6615	Gm13547	Intronic	6615	uc012btg.1	0.5669
chr2	29771232	29771732	501	*	12.383	0.533	0.195	2	Secretory Progenitor Cell._.Rep1	9953	Gm13547	Intronic	9953	uc012btg.1	0.515
chr2	33682172	33682672	501	*	12.383	0.533	0.195	2	Secretory Progenitor Cell._.Rep1	41228	C130021I20Rik	Distal	36476	uc057lcl.1	0.4691
chr2	34753692	34754192	501	*	12.383	0.533	0.195	2	Secretory Progenitor Cell._.Rep1	1289	Gapvd1	Intronic	616	uc008jir.1	0.6946
chr2	38467223	38467723	501	*	12.383	0.533	0.195	2	Secretory Progenitor Cell._.Rep1	44223	Nek6	Distal	43470	uc008jnm.1	0.519
chr2	38969987	38970487	501	*	12.383	0.533	0.195	2	Secretory Progenitor Cell._.Rep1	28071	Wdr38	Distal	28071	uc008jnx.2	0.4651
chr2	60375623	60376123	501	*	12.383	0.533	0.195	2	Secretory Progenitor Cell._.Rep1	7357	Ly75	Exonic	7357	uc008jud.1	0.521
chr2	72466511	72467011	501	*	12.383	0.533	0.195	2	Secretory Progenitor Cell._.Rep1	9457	Cdca7	Distal	9457	uc008kbx.1	0.3932
chr2	75960462	75960962	501	*	12.383	0.533	0.195	2	Secretory Progenitor Cell._.Rep1	21254	Ttc30a1	Distal	21254	uc008kew.3	0.513
chr2	90462176	90462676	501	*	12.383	0.533	0.195	2	Secretory Progenitor Cell._.Rep1	61785	Olfr1274-ps	Intronic	16747	uc008ksu.2	0.4172
chr2	91959447	91959947	501	*	12.383	0.533	0.195	2	Secretory Progenitor Cell._.Rep1	5902	Dgkz	Intronic	3865	uc008kxc.2	0.525
chr2	93187978	93188478	501	*	12.383	0.533	0.195	2	Secretory Progenitor Cell._.Rep1	643	Trp53i11	Intronic	643	uc008lfq.1	0.6208
chr2	103177323	103177823	501	*	12.383	0.533	0.195	2	Secretory Progenitor Cell._.Rep1	103897	Apip	Distal	597	uc057lds.1	0.4132
chr2	103784552	103785052	501	*	12.383	0.533	0.195	2	Secretory Progenitor Cell._.Rep1	12837	Caprin1	Intronic	12275	uc008ljb.2	0.3792
chr2	110199598	110200098	501	*	12.383	0.533	0.195	2	Secretory Progenitor Cell._.Rep1	105876	Bbox1	Distal	105876	uc008lmu.1	0.3772
chr2	112282024	112282524	501	*	12.383	0.533	0.195	2	Secretory Progenitor Cell._.Rep1	15959	Slc12a6	Intronic	2413	uc008low.2	0.3832
chr2	113440192	113440692	501	*	12.383	0.533	0.195	2	Secretory Progenitor Cell._.Rep1	112705	Fmn1	Intronic	621	uc008lpn.2	0.481
chr2	120153534	120154034	501	*	12.383	0.533	0.195	2	Secretory Progenitor Cell._.Rep1	790	Ehd4	Intronic	790	uc008lvd.1	0.4711
chr2	121298057	121298557	501	*	12.383	0.533	0.195	2	Secretory Progenitor Cell._.Rep1	8704	Map1a	Intronic	2852	uc008lyj.2	0.5669
chr2	122368031	122368531	501	*	12.383	0.533	0.195	2	Secretory Progenitor Cell._.Rep1	636	Shf	Intronic	636	uc008mar.1	0.5589
chr2	122375959	122376459	501	*	12.383	0.533	0.195	2	Secretory Progenitor Cell._.Rep1	7290	Shf	Distal	643	uc033hpt.1	0.5549
chr2	127204878	127205378	501	*	12.383	0.533	0.195	2	Secretory Progenitor Cell._.Rep1	3151	1810024B03Rik	Intronic	3151	uc008mex.2	0.4112
chr2	127734840	127735340	501	*	12.383	0.533	0.195	2	Secretory Progenitor Cell._.Rep1	5192	Mall	Distal	5192	uc008mfx.1	0.521
chr2	130851753	130852253	501	*	12.383	0.533	0.195	2	Secretory Progenitor Cell._.Rep1	11857	4930402H24Rik	Distal	11857	uc008mjx.2	0.4112
chr2	133480813	133481313	501	*	12.383	0.533	0.195	2	Secretory Progenitor Cell._.Rep1	71095	Bmp2	Distal	48967	uc008mnq.1	0.4571
chr2	142724142	142724642	501	*	12.383	0.533	0.195	2	Secretory Progenitor Cell._.Rep1	177071	Kif16b	Intronic	177071	uc008mpz.1	0.4731
chr2	144555443	144555943	501	*	12.383	0.533	0.195	2	Secretory Progenitor Cell._.Rep1	535	Sec23b	Promoter	535	uc008mrj.2	0.503
chr2	145831563	145832063	501	*	12.383	0.533	0.195	2	Secretory Progenitor Cell._.Rep1	45696	Rin2	Intronic	9222	uc008mrw.2	0.477
chr2	146223078	146223578	501	*	12.383	0.533	0.195	2	Secretory Progenitor Cell._.Rep1	1330	Insm1	Exonic	1330	uc008msh.3	0.7246
chr2	152808103	152808603	501	*	12.383	0.533	0.195	2	Secretory Progenitor Cell._.Rep1	23374	Bcl2l1	Intronic	9152	uc057bou.1	0.4571
chr2	153186215	153186715	501	*	12.383	0.533	0.195	2	Secretory Progenitor Cell._.Rep1	25163	Tm9sf4	Intronic	13782	uc008nhg.1	0.4531
chr2	153713147	153713647	501	*	12.383	0.533	0.195	2	Secretory Progenitor Cell._.Rep1	27889	Mapre1	Distal	27889	uc008nik.2	0.5469
chr2	154641874	154642374	501	*	12.383	0.533	0.195	2	Secretory Progenitor Cell._.Rep1	9617	Chmp4b	Intronic	9617	uc008njp.1	0.5549
chr2	155605168	155605668	501	*	12.383	0.533	0.195	2	Secretory Progenitor Cell._.Rep1	5824	Myh7b	Distal	5824	uc008nla.2	0.489
chr2	158166573	158167073	501	*	12.383	0.533	0.195	2	Secretory Progenitor Cell._.Rep1	20430	Tgm2	Distal	20430	uc008npr.1	0.493
chr2	160331961	160332461	501	*	12.383	0.533	0.195	2	Secretory Progenitor Cell._.Rep1	4716	Gm826	Distal	4716	uc008nqv.1	0.497
chr2	161214630	161215130	501	*	12.383	0.533	0.195	2	Secretory Progenitor Cell._.Rep1	105793	Chd6	Distal	105793	uc008nrn.2	0.4451
chr2	163095719	163096219	501	*	12.383	0.533	0.195	2	Secretory Progenitor Cell._.Rep1	6367	Gtsf1l	Distal	6367	uc008nsm.1	0.4611
chr2	164456937	164457437	501	*	12.383	0.533	0.195	2	Secretory Progenitor Cell._.Rep1	3783	Sys1	Distal	3783	uc008nur.1	0.5449
chr2	166983332	166983832	501	*	12.383	0.533	0.195	2	Secretory Progenitor Cell._.Rep1	12716	Stau1	Intronic	12656	uc008nyz.1	0.485
chr2	168525652	168526152	501	*	12.383	0.533	0.195	2	Secretory Progenitor Cell._.Rep1	75754	Nfatc2	Intronic	64462	uc008oau.2	0.5689
chr2	174760556	174761056	501	*	12.383	0.533	0.195	2	Secretory Progenitor Cell._.Rep1	186	Edn3	Exonic	186	uc008ofi.3	0.6926
chr2	178709390	178709890	501	*	12.383	0.533	0.195	2	Secretory Progenitor Cell._.Rep1	279124	Cdh26	Distal	279124	uc008ohr.2	0.499
chr2	181072088	181072588	501	*	12.383	0.533	0.195	2	Secretory Progenitor Cell._.Rep1	33160	Chrna4	Distal	28459	uc008ola.2	0.525
chr3	19169612	19170112	501	*	12.383	0.533	0.195	2	Secretory Progenitor Cell._.Rep1	6796	Armc1	Distal	6796	uc008oro.1	0.4731
chr3	19305355	19305855	501	*	12.383	0.533	0.195	2	Secretory Progenitor Cell._.Rep1	5716	Pde7a	Intronic	5716	uc008oru.3	0.3653
chr3	21667307	21667807	501	*	12.383	0.533	0.195	2	Secretory Progenitor Cell._.Rep1	409094	Tbl1xr1	Distal	94973	uc008osu.1	0.4551
chr3	27190761	27191261	501	*	12.383	0.533	0.195	2	Secretory Progenitor Cell._.Rep1	8006	Nceh1	Intronic	8006	uc008otl.1	0.497
chr3	30507513	30508013	501	*	12.383	0.533	0.195	2	Secretory Progenitor Cell._.Rep1	40244	Mecom	Intronic	1723	uc008ouv.1	0.5669
chr3	50567724	50568224	501	*	12.383	0.533	0.195	2	Secretory Progenitor Cell._.Rep1	124360	Slc7a11	Distal	39247	uc008pdk.1	0.4351
chr3	51092338	51092838	501	*	12.383	0.533	0.195	2	Secretory Progenitor Cell._.Rep1	131858	Noct	Distal	17731	uc008pdl.1	0.5269
chr3	51195301	51195801	501	*	12.383	0.533	0.195	2	Secretory Progenitor Cell._.Rep1	28895	Noct	Distal	28895	uc008pdm.2	0.4651
chr3	51672511	51673011	501	*	12.383	0.533	0.195	2	Secretory Progenitor Cell._.Rep1	11581	Mgst2	Intronic	11581	uc008ped.2	0.4651
chr3	51846041	51846541	501	*	12.383	0.533	0.195	2	Secretory Progenitor Cell._.Rep1	185111	Mgst2	Intronic	49755	uc008pee.3	0.481
chr3	53016370	53016870	501	*	12.383	0.533	0.195	2	Secretory Progenitor Cell._.Rep1	602	Cog6	Intronic	602	uc008pen.2	0.4451
chr3	53252479	53252979	501	*	12.383	0.533	0.195	2	Secretory Progenitor Cell._.Rep1	210528	Nhlrc3	Intronic	210528	uc008per.1	0.4311
chr3	57625639	57626139	501	*	12.383	0.533	0.195	2	Secretory Progenitor Cell._.Rep1	9279	Mir6377	Distal	70	uc008phc.1	0.4251
chr3	58691275	58691775	501	*	12.383	0.533	0.195	2	Secretory Progenitor Cell._.Rep1	862	Siah2	Promoter	862	uc008pia.1	0.6727
chr3	60485826	60486326	501	*	12.383	0.533	0.195	2	Secretory Progenitor Cell._.Rep1	13245	Mbnl1	Intronic	13245	uc008pjb.3	0.4232
chr3	79285004	79285504	501	*	12.383	0.533	0.195	2	Secretory Progenitor Cell._.Rep1	60121	Gm17359	Distal	60121	uc012cqo.2	0.4371
chr3	79537815	79538315	501	*	12.383	0.533	0.195	2	Secretory Progenitor Cell._.Rep1	29613	Fnip2	Intronic	29613	uc012cqp.1	0.497
chr3	84302249	84302749	501	*	12.383	0.533	0.195	2	Secretory Progenitor Cell._.Rep1	2275	Trim2	Intronic	2275	uc008ppz.3	0.505
chr3	84314474	84314974	501	*	12.383	0.533	0.195	2	Secretory Progenitor Cell._.Rep1	9948	Trim2	Distal	9301	uc056zsy.1	0.4251
chr3	86141739	86142239	501	*	12.383	0.533	0.195	2	Secretory Progenitor Cell._.Rep1	678	Rps3a1	Promoter	678	uc008prc.2	0.517
chr3	88552236	88552736	501	*	12.383	0.533	0.195	2	Secretory Progenitor Cell._.Rep1	440	Lamtor2	Promoter	440	uc008pvo.1	0.499
chr3	93367175	93367675	501	*	12.383	0.533	0.195	2	Secretory Progenitor Cell._.Rep1	26273	Rptn	Distal	26273	uc008qfh.1	0.4631
chr3	97157779	97158279	501	*	12.383	0.533	0.195	2	Secretory Progenitor Cell._.Rep1	747	Acp6	Promoter	55	uc033hyl.1	0.4212
chr3	97968263	97968763	501	*	12.383	0.533	0.195	2	Secretory Progenitor Cell._.Rep1	38339	Gm5544	Distal	38339	uc008qpm.1	0.4431
chr3	98098566	98099066	501	*	12.383	0.533	0.195	2	Secretory Progenitor Cell._.Rep1	61817	Adam30	Intronic	61817	uc008qpp.2	0.5369
chr3	98178348	98178848	501	*	12.383	0.533	0.195	2	Secretory Progenitor Cell._.Rep1	17963	Adam30	Distal	17963	uc008qpp.2	0.475
chr3	100189451	100189951	501	*	12.383	0.533	0.195	2	Secretory Progenitor Cell._.Rep1	27237	Gdap2	Intronic	4788	uc008qqs.2	0.4571
chr3	101803638	101804138	501	*	12.383	0.533	0.195	2	Secretory Progenitor Cell._.Rep1	45070	Mab21l3	Distal	32334	uc008qrk.2	0.495
chr3	107917955	107918455	501	*	12.383	0.533	0.195	2	Secretory Progenitor Cell._.Rep1	13539	Gstm7	Distal	13539	uc008qxt.1	0.4291
chr3	108287021	108287521	501	*	12.383	0.533	0.195	2	Secretory Progenitor Cell._.Rep1	3206	Sort1	Intronic	3206	uc008qyr.2	0.4072
chr3	108721585	108722085	501	*	12.383	0.533	0.195	2	Secretory Progenitor Cell._.Rep1	463	Gpsm2	Intronic	463	uc008qzo.2	0.5868
chr3	108856786	108857286	501	*	12.383	0.533	0.195	2	Secretory Progenitor Cell._.Rep1	16533	Stxbp3	Intronic	1576	uc008qzu.2	0.515
chr3	119701312	119701812	501	*	12.383	0.533	0.195	2	Secretory Progenitor Cell._.Rep1	81825	Ptbp2	Distal	39181	uc008rdi.2	0.4631
chr3	121416133	121416633	501	*	12.383	0.533	0.195	2	Secretory Progenitor Cell._.Rep1	10157	Cnn3	Distal	10157	uc008rdy.1	0.3693
chr3	122763165	122763665	501	*	12.383	0.533	0.195	2	Secretory Progenitor Cell._.Rep1	34256	Pde5a	Intronic	33192	uc008reu.1	0.5269
chr3	127835521	127836021	501	*	12.383	0.533	0.195	2	Secretory Progenitor Cell._.Rep1	1720	Ap1ar	Intronic	1720	uc008rhp.2	0.4251
chr3	129902222	129902722	501	*	12.383	0.533	0.195	2	Secretory Progenitor Cell._.Rep1	1056	Casp6	Intronic	970	uc056zuh.1	0.4351
chr3	131102416	131102916	501	*	12.383	0.533	0.195	2	Secretory Progenitor Cell._.Rep1	7630	Lef1	Distal	7630	uc008rjf.2	0.4351
chr3	131255541	131256041	501	*	12.383	0.533	0.195	2	Secretory Progenitor Cell._.Rep1	16309	Hadh	Intronic	16261	uc056zuj.1	0.479
chr3	131552511	131553011	501	*	12.383	0.533	0.195	2	Secretory Progenitor Cell._.Rep1	12006	Papss1	Distal	12006	uc008rjr.2	0.4192
chr3	133515569	133516069	501	*	12.383	0.533	0.195	2	Secretory Progenitor Cell._.Rep1	28570	Tet2	Intronic	27101	uc012cxy.1	0.4451
chr3	142474361	142474861	501	*	12.383	0.533	0.195	2	Secretory Progenitor Cell._.Rep1	22322	Gbp5	Distal	22322	uc008rop.1	0.4192
chr3	146197346	146197846	501	*	12.383	0.533	0.195	2	Secretory Progenitor Cell._.Rep1	23364	Lpar3	Distal	23364	uc008rra.2	0.489
chr4	7220468	7220968	501	*	12.383	0.533	0.195	2	Secretory Progenitor Cell._.Rep1	229160	Tox	Distal	52154	uc029upn.1	0.3693
chr4	7314152	7314652	501	*	12.383	0.533	0.195	2	Secretory Progenitor Cell._.Rep1	246285	8430436N08Rik	Distal	145838	uc029upn.1	0.4691
chr4	11405277	11405777	501	*	12.383	0.533	0.195	2	Secretory Progenitor Cell._.Rep1	18743	Esrp1	Distal	18743	uc008rzk.4	0.499
chr4	11627951	11628451	501	*	12.383	0.533	0.195	2	Secretory Progenitor Cell._.Rep1	48538	Fsbp	Distal	13193	uc008rzu.1	0.3932
chr4	33189495	33189995	501	*	12.383	0.533	0.195	2	Secretory Progenitor Cell._.Rep1	7	Pm20d2	Promoter	7	uc012dbj.3	0.5449
chr4	34550865	34551365	501	*	12.383	0.533	0.195	2	Secretory Progenitor Cell._.Rep1	499	Akirin2	Exonic	499	uc008sga.1	0.7705
chr4	34977266	34977766	501	*	12.383	0.533	0.195	2	Secretory Progenitor Cell._.Rep1	66034	Platr9	Intronic	66034	uc008sgr.2	0.4491
chr4	35265728	35266228	501	*	12.383	0.533	0.195	2	Secretory Progenitor Cell._.Rep1	39854	C9orf72	Distal	39854	uc008sgw.1	0.3752
chr4	45529253	45529753	501	*	12.383	0.533	0.195	2	Secretory Progenitor Cell._.Rep1	1324	Shb	Intronic	1324	uc008sst.2	0.5968
chr4	45797331	45797831	501	*	12.383	0.533	0.195	2	Secretory Progenitor Cell._.Rep1	1440	Aldh1b1	Promoter	1440	uc008ssx.1	0.477
chr4	57299318	57299818	501	*	12.383	0.533	0.195	2	Secretory Progenitor Cell._.Rep1	2268	Ptpn3	Intronic	776	uc012deo.1	0.525
chr4	59452375	59452875	501	*	12.383	0.533	0.195	2	Secretory Progenitor Cell._.Rep1	13991	Susd1	Distal	13991	uc012dew.1	0.4551
chr4	89294900	89295400	501	*	12.383	0.533	0.195	2	Secretory Progenitor Cell._.Rep1	29	Gm12610	Promoter	29	uc029uww.2	0.6647
chr4	101264342	101264842	501	*	12.383	0.533	0.195	2	Secretory Progenitor Cell._.Rep1	689	Jak1	Intronic	689	uc008tvk.1	0.6128
chr4	116463325	116463825	501	*	12.383	0.533	0.195	2	Secretory Progenitor Cell._.Rep1	605	Mast2	Intronic	605	uc008ugn.2	0.5948
chr4	116464613	116465113	501	*	12.383	0.533	0.195	2	Secretory Progenitor Cell._.Rep1	681	Mast2	Promoter	681	uc008ugn.2	0.4731
chr4	128653750	128654250	501	*	12.383	0.533	0.195	2	Secretory Progenitor Cell._.Rep1	701	Phc2	Promoter	701	uc008uvi.2	0.4391
chr4	129158517	129159017	501	*	12.383	0.533	0.195	2	Secretory Progenitor Cell._.Rep1	21706	Fndc5	Intronic	21706	uc008uwe.1	0.4431
chr4	129350601	129351101	501	*	12.383	0.533	0.195	2	Secretory Progenitor Cell._.Rep1	14824	Zbtb8os	Intronic	14824	uc008uwu.1	0.481
chr4	129576998	129577498	501	*	12.383	0.533	0.195	2	Secretory Progenitor Cell._.Rep1	1331	Fam167b	Exonic	1331	uc008uxl.2	0.5768
chr4	130389871	130390371	501	*	12.383	0.533	0.195	2	Secretory Progenitor Cell._.Rep1	29988	Snrnp40	Distal	29988	uc008uzf.2	0.4112
chr4	132329793	132330293	501	*	12.383	0.533	0.195	2	Secretory Progenitor Cell._.Rep1	504	Trnau1ap	Promoter	504	uc008vbb.1	0.4711
chr4	133028145	133028645	501	*	12.383	0.533	0.195	2	Secretory Progenitor Cell._.Rep1	16888	Ahdc1	Intronic	16888	uc008vcc.1	0.5429
chr4	133690216	133690716	501	*	12.383	0.533	0.195	2	Secretory Progenitor Cell._.Rep1	17818	Pigv	Intronic	17818	uc008vdf.2	0.481
chr4	135738838	135739338	501	*	12.383	0.533	0.195	2	Secretory Progenitor Cell._.Rep1	10928	Il22ra1	Intronic	10928	uc008vgx.2	0.509
chr4	135921215	135921715	501	*	12.383	0.533	0.195	2	Secretory Progenitor Cell._.Rep1	738	Fuca1	Intronic	738	uc008vhi.2	0.493
chr4	136175788	136176288	501	*	12.383	0.533	0.195	2	Secretory Progenitor Cell._.Rep1	3763	E2f2	Intronic	3763	uc008vht.4	0.5509
chr4	137862471	137862971	501	*	12.383	0.533	0.195	2	Secretory Progenitor Cell._.Rep1	483	Ece1	Intronic	483	uc008vjt.2	0.5888
chr4	138463534	138464034	501	*	12.383	0.533	0.195	2	Secretory Progenitor Cell._.Rep1	8635	Camk2n1	Distal	8635	uc008vkz.2	0.5509
chr4	139075182	139075682	501	*	12.383	0.533	0.195	2	Secretory Progenitor Cell._.Rep1	642	Htr6	Promoter	642	uc008vlr.1	0.7545
chr4	139351692	139352192	501	*	12.383	0.533	0.195	2	Secretory Progenitor Cell._.Rep1	633	Mrto4	Promoter	633	uc008vmd.2	0.497
chr4	141214491	141214991	501	*	12.383	0.533	0.195	2	Secretory Progenitor Cell._.Rep1	784	Rsg1	Intronic	784	uc012doa.1	0.523
chr4	145250038	145250538	501	*	12.383	0.533	0.195	2	Secretory Progenitor Cell._.Rep1	3417	Tnfrsf1b	Distal	3416	uc008vru.1	0.497
chr4	148591769	148592269	501	*	12.383	0.533	0.195	2	Secretory Progenitor Cell._.Rep1	505	Srm	Intronic	505	uc008vuw.1	0.6487
chr4	149485786	149486286	501	*	12.383	0.533	0.195	2	Secretory Progenitor Cell._.Rep1	702	Lzic	Promoter	702	uc008vwl.2	0.4052
chr4	149958484	149958984	501	*	12.383	0.533	0.195	2	Secretory Progenitor Cell._.Rep1	3727	Spsb1	Distal	3727	uc008vxg.2	0.4431
chr4	152161542	152162042	501	*	12.383	0.533	0.195	2	Secretory Progenitor Cell._.Rep1	2924	Hes2	Exonic	2924	uc008vzw.1	0.491
chr4	154910818	154911318	501	*	12.383	0.533	0.195	2	Secretory Progenitor Cell._.Rep1	12024	Fam213b	Distal	12024	uc008wch.1	0.491
chr5	23415756	23416256	501	*	12.383	0.533	0.195	2	Secretory Progenitor Cell._.Rep1	18346	5031425E22Rik	Distal	17329	uc008wpw.1	0.4232
chr5	24474341	24474841	501	*	12.383	0.533	0.195	2	Secretory Progenitor Cell._.Rep1	22413	Agap3	Intronic	5039	uc008wrw.1	0.7585
chr5	26920682	26921182	501	*	12.383	0.533	0.195	2	Secretory Progenitor Cell._.Rep1	103574	Dpp6	Intronic	16153	uc008wtl.2	0.481
chr5	31948862	31949362	501	*	12.383	0.533	0.195	2	Secretory Progenitor Cell._.Rep1	187359	Fosl2	Intronic	135683	uc008wzh.1	0.481
chr5	33032295	33032795	501	*	12.383	0.533	0.195	2	Secretory Progenitor Cell._.Rep1	13728	Ywhah	Distal	13728	uc008xag.2	0.479
chr5	33043325	33043825	501	*	12.383	0.533	0.195	2	Secretory Progenitor Cell._.Rep1	24758	Ywhah	Distal	24758	uc008xag.2	0.5289
chr5	33203522	33204022	501	*	12.383	0.533	0.195	2	Secretory Progenitor Cell._.Rep1	14465	Spon2	Distal	14465	uc008xai.2	0.4651
chr5	39715589	39716089	501	*	12.383	0.533	0.195	2	Secretory Progenitor Cell._.Rep1	71207	Hs3st1	Distal	71207	uc008xgy.2	0.4331
chr5	63954917	63955417	501	*	12.383	0.533	0.195	2	Secretory Progenitor Cell._.Rep1	13729	Rell1	Intronic	13729	uc008xmh.1	0.4331
chr5	64976182	64976682	501	*	12.383	0.533	0.195	2	Secretory Progenitor Cell._.Rep1	6113	Mir574	Intronic	6113	uc012dwo.1	0.497
chr5	72916818	72917318	501	*	12.383	0.533	0.195	2	Secretory Progenitor Cell._.Rep1	2705	Slain2	Intronic	2705	uc008xsh.3	0.4251
chr5	75826253	75826753	501	*	12.383	0.533	0.195	2	Secretory Progenitor Cell._.Rep1	151924	Kdr	Distal	9141	uc008xuk.1	0.4371
chr5	76853504	76854004	501	*	12.383	0.533	0.195	2	Secretory Progenitor Cell._.Rep1	43765	C530008M17Rik	Intronic	3775	uc008xvh.2	0.4311
chr5	103773122	103773622	501	*	12.383	0.533	0.195	2	Secretory Progenitor Cell._.Rep1	80951	Aff1	Intronic	18798	uc008yju.1	0.481
chr5	113869056	113869556	501	*	12.383	0.533	0.195	2	Secretory Progenitor Cell._.Rep1	38804	Selplg	Intronic	3588	uc029vmq.1	0.483
chr5	114003572	114004072	501	*	12.383	0.533	0.195	2	Secretory Progenitor Cell._.Rep1	86	Dao	Promoter	86	uc008yza.3	0.5729
chr5	114153539	114154039	501	*	12.383	0.533	0.195	2	Secretory Progenitor Cell._.Rep1	11728	Acacb	Distal	11728	uc008yzi.2	0.499
chr5	115165849	115166349	501	*	12.383	0.533	0.195	2	Secretory Progenitor Cell._.Rep1	7922	Mlec	Distal	7922	uc008zdf.2	0.507
chr5	117319525	117320025	501	*	12.383	0.533	0.195	2	Secretory Progenitor Cell._.Rep1	508	Vsig10	Intronic	508	uc008zfn.1	0.5768
chr5	119331669	119332169	501	*	12.383	0.533	0.195	2	Secretory Progenitor Cell._.Rep1	131900	Gm7538	Distal	131900	uc008zgq.1	0.5689
chr5	122986883	122987383	501	*	12.383	0.533	0.195	2	Secretory Progenitor Cell._.Rep1	1965	Kdm2b	Intronic	1365	uc057abp.1	0.5569
chr5	123090426	123090926	501	*	12.383	0.533	0.195	2	Secretory Progenitor Cell._.Rep1	14400	Tmem120b	Intronic	14400	uc008znc.1	0.495
chr5	123368778	123369278	501	*	12.383	0.533	0.195	2	Secretory Progenitor Cell._.Rep1	24579	Bcl7a	Intronic	24579	uc008znn.2	0.497
chr5	124891973	124892473	501	*	12.383	0.533	0.195	2	Secretory Progenitor Cell._.Rep1	29517	Zfp664	Distal	6678	uc033imf.1	0.5629
chr5	132329093	132329593	501	*	12.383	0.533	0.195	2	Secretory Progenitor Cell._.Rep1	212999	Auts2	Intronic	212999	uc008zuv.1	0.4391
chr5	132395078	132395578	501	*	12.383	0.533	0.195	2	Secretory Progenitor Cell._.Rep1	147014	Auts2	Intronic	147014	uc008zuv.1	0.499
chr5	132543705	132544205	501	*	12.383	0.533	0.195	2	Secretory Progenitor Cell._.Rep1	1611	Auts2	Promoter	1611	uc008zuv.1	0.6088
chr5	136169898	136170398	501	*	12.383	0.533	0.195	2	Secretory Progenitor Cell._.Rep1	507	Orai2	Intronic	507	uc009aad.3	0.491
chr5	136513908	136514408	501	*	12.383	0.533	0.195	2	Secretory Progenitor Cell._.Rep1	53331	Cux1	Intronic	17529	uc057bvp.1	0.4611
chr5	137306986	137307486	501	*	12.383	0.533	0.195	2	Secretory Progenitor Cell._.Rep1	437	Srrt	Intronic	437	uc009acb.2	0.6527
chr5	137377073	137377573	501	*	12.383	0.533	0.195	2	Secretory Progenitor Cell._.Rep1	27213	Ephb4	Distal	11878	uc012eex.1	0.521
chr5	137777224	137777724	501	*	12.383	0.533	0.195	2	Secretory Progenitor Cell._.Rep1	1443	Ppp1r35	Promoter	1443	uc009adx.1	0.4391
chr5	139324638	139325138	501	*	12.383	0.533	0.195	2	Secretory Progenitor Cell._.Rep1	575	Adap1	Intronic	575	uc009agi.1	0.6148
chr5	139813036	139813536	501	*	12.383	0.533	0.195	2	Secretory Progenitor Cell._.Rep1	996	Tmem184a	Intronic	42	uc009ahe.2	0.6467
chr5	140282939	140283439	501	*	12.383	0.533	0.195	2	Secretory Progenitor Cell._.Rep1	38362	Mad1l1	Intronic	20623	uc009ahk.2	0.479
chr5	140701497	140701997	501	*	12.383	0.533	0.195	2	Secretory Progenitor Cell._.Rep1	630	Iqce	Intronic	630	uc009ahx.1	0.5828
chr5	143269233	143269733	501	*	12.383	0.533	0.195	2	Secretory Progenitor Cell._.Rep1	538	Zfp316	Intronic	538	uc009ajw.2	0.6367
chr5	143333815	143334315	501	*	12.383	0.533	0.195	2	Secretory Progenitor Cell._.Rep1	4756	0610040B10Rik	Distal	4756	uc009akc.2	0.475
chr5	144457531	144458031	501	*	12.383	0.533	0.195	2	Secretory Progenitor Cell._.Rep1	88105	Nptx2	Distal	88105	uc012egq.1	0.503
chr5	146781610	146782110	501	*	12.383	0.533	0.195	2	Secretory Progenitor Cell._.Rep1	13095	Usp12	Intronic	13095	uc009anj.1	0.4731
chr5	147300848	147301348	501	*	12.383	0.533	0.195	2	Secretory Progenitor Cell._.Rep1	6150	Cdx2	Exonic	6150	uc009anz.1	0.485
chr5	150592652	150593152	501	*	12.383	0.533	0.195	2	Secretory Progenitor Cell._.Rep1	1622	N4bp2l1	Intronic	1622	uc009auc.2	0.487
chr6	3472574	3473074	501	*	12.383	0.533	0.195	2	Secretory Progenitor Cell._.Rep1	21673	Hepacam2	Intronic	21673	uc009auz.1	0.3912
chr6	8619485	8619985	501	*	12.383	0.533	0.195	2	Secretory Progenitor Cell._.Rep1	110573	A430035B10Rik	Distal	39328	uc057aci.1	0.4631
chr6	28618552	28619052	501	*	12.383	0.533	0.195	2	Secretory Progenitor Cell._.Rep1	138453	Snd1	Intronic	138453	uc012eiu.1	0.4591
chr6	28832132	28832632	501	*	12.383	0.533	0.195	2	Secretory Progenitor Cell._.Rep1	634	Lrrc4	Promoter	634	uc009bcu.1	0.6766
chr6	31114896	31115396	501	*	12.383	0.533	0.195	2	Secretory Progenitor Cell._.Rep1	52052	Mir29b-1	Intronic	32095	uc057acp.1	0.3733
chr6	31122825	31123325	501	*	12.383	0.533	0.195	2	Secretory Progenitor Cell._.Rep1	59981	Mir29b-1	Intronic	40024	uc057acp.1	0.4511
chr6	34688859	34689359	501	*	12.383	0.533	0.195	2	Secretory Progenitor Cell._.Rep1	90564	Cald1	Intronic	3145	uc057lpk.1	0.4072
chr6	35173185	35173685	501	*	12.383	0.533	0.195	2	Secretory Progenitor Cell._.Rep1	4180	Nup205	Distal	4180	uc009bii.2	0.4711
chr6	38841155	38841655	501	*	12.383	0.533	0.195	2	Secretory Progenitor Cell._.Rep1	33998	Tbxas1	Intronic	4093	uc009bkw.3	0.4671
chr6	40644078	40644578	501	*	12.383	0.533	0.195	2	Secretory Progenitor Cell._.Rep1	15496	Mgam	Intronic	15496	uc012ekg.1	0.4291
chr6	43636960	43637460	501	*	12.383	0.533	0.195	2	Secretory Progenitor Cell._.Rep1	29067	Tpk1	Intronic	29067	uc009bsq.2	0.4052
chr6	48746435	48746935	501	*	12.383	0.533	0.195	2	Secretory Progenitor Cell._.Rep1	487	Gimap5	Intronic	487	uc009bvr.1	0.483
chr6	51268894	51269394	501	*	12.383	0.533	0.195	2	Secretory Progenitor Cell._.Rep1	765	Mir148a	Distal	765	uc012elv.1	0.4451
chr6	51717331	51717831	501	*	12.383	0.533	0.195	2	Secretory Progenitor Cell._.Rep1	193677	Snx10	Distal	155573	uc057ade.1	0.4251
chr6	52182021	52182521	501	*	12.383	0.533	0.195	2	Secretory Progenitor Cell._.Rep1	7053	Hoxaas3	Intronic	7053	uc009byd.1	0.4451
chr6	55278188	55278688	501	*	12.383	0.533	0.195	2	Secretory Progenitor Cell._.Rep1	57860	Aqp1	Exonic	57860	uc009caq.1	0.521
chr6	56919296	56919796	501	*	12.383	0.533	0.195	2	Secretory Progenitor Cell._.Rep1	4385	Nt5c3	Intronic	4385	uc009cbr.4	0.3733
chr6	59147984	59148484	501	*	12.383	0.533	0.195	2	Secretory Progenitor Cell._.Rep1	60635	Tigd2	Distal	60635	uc009cdj.1	0.2735
chr6	59304516	59305016	501	*	12.383	0.533	0.195	2	Secretory Progenitor Cell._.Rep1	95895	Tigd2	Distal	50553	uc033isd.1	0.509
chr6	82029721	82030221	501	*	12.383	0.533	0.195	2	Secretory Progenitor Cell._.Rep1	11656	Eva1a	Distal	11656	uc009clg.2	0.515
chr6	83355111	83355611	501	*	12.383	0.533	0.195	2	Secretory Progenitor Cell._.Rep1	5876	Bola3	Intronic	5876	uc009cnh.1	0.5629
chr6	83416301	83416801	501	*	12.383	0.533	0.195	2	Secretory Progenitor Cell._.Rep1	15448	Mir6374	Intronic	15448	uc033iss.1	0.5269
chr6	85253960	85254460	501	*	12.383	0.533	0.195	2	Secretory Progenitor Cell._.Rep1	66278	Emx1	Intronic	66182	uc009cpl.1	0.523
chr6	85346177	85346677	501	*	12.383	0.533	0.195	2	Secretory Progenitor Cell._.Rep1	10053	Mir705	Intronic	10053	uc012eoe.1	0.5369
chr6	90607101	90607601	501	*	12.383	0.533	0.195	2	Secretory Progenitor Cell._.Rep1	2470	Slc41a3	Intronic	2470	uc009cxo.1	0.4471
chr6	91699725	91700225	501	*	12.383	0.533	0.195	2	Secretory Progenitor Cell._.Rep1	15907	Slc6a6	Intronic	15907	uc009cyg.2	0.4291
chr6	94715540	94716040	501	*	12.383	0.533	0.195	2	Secretory Progenitor Cell._.Rep1	15644	Lrig1	Distal	15644	uc009czu.1	0.4591
chr6	99102311	99102811	501	*	12.383	0.533	0.195	2	Secretory Progenitor Cell._.Rep1	418431	Foxp1	Intronic	60467	uc009dbj.2	0.3513
chr6	100146394	100146894	501	*	12.383	0.533	0.195	2	Secretory Progenitor Cell._.Rep1	140713	Rybp	Distal	140713	uc009dbw.1	0.5369
chr6	100195705	100196205	501	*	12.383	0.533	0.195	2	Secretory Progenitor Cell._.Rep1	91402	Rybp	Distal	91402	uc009dbw.1	0.5649
chr6	108448888	108449388	501	*	12.383	0.533	0.195	2	Secretory Progenitor Cell._.Rep1	40604	Mir7661	Intronic	32327	uc009ddj.1	0.4611
chr6	113037740	113038240	501	*	12.383	0.533	0.195	2	Secretory Progenitor Cell._.Rep1	8336	Thumpd3	Distal	8336	uc009dek.1	0.479
chr6	117166761	117167261	501	*	12.383	0.533	0.195	2	Secretory Progenitor Cell._.Rep1	1523	Cxcl12	Promoter	1523	uc009dks.2	0.4511
chr6	120264197	120264697	501	*	12.383	0.533	0.195	2	Secretory Progenitor Cell._.Rep1	30111	B4galnt3	Intronic	30111	uc009dmy.1	0.519
chr6	125513180	125513680	501	*	12.383	0.533	0.195	2	Secretory Progenitor Cell._.Rep1	18674	Cd9	Distal	18674	uc009dun.1	0.4531
chr6	127338353	127338853	501	*	12.383	0.533	0.195	2	Secretory Progenitor Cell._.Rep1	30635	Gm38404	Distal	30635	uc033ivc.1	0.4371
chr6	127344909	127345409	501	*	12.383	0.533	0.195	2	Secretory Progenitor Cell._.Rep1	37191	Gm38404	Distal	37191	uc033ivc.1	0.4711
chr6	128917740	128918240	501	*	12.383	0.533	0.195	2	Secretory Progenitor Cell._.Rep1	16390	Clec2g	Distal	16390	uc009eew.2	0.4212
chr6	147315137	147315637	501	*	12.383	0.533	0.195	2	Secretory Progenitor Cell._.Rep1	51373	Pthlh	Distal	51373	uc009esx.3	0.3733
chr6	149057779	149058279	501	*	12.383	0.533	0.195	2	Secretory Progenitor Cell._.Rep1	43650	Dennd5b	Intronic	15155	uc057afi.1	0.4232
chr7	4789939	4790439	501	*	12.383	0.533	0.195	2	Secretory Progenitor Cell._.Rep1	628	Tmem238	Promoter	628	uc009eyr.1	0.489
chr7	16474017	16474517	501	*	12.383	0.533	0.195	2	Secretory Progenitor Cell._.Rep1	2512	Npas1	Intronic	2512	uc009fhv.2	0.513
chr7	16747323	16747823	501	*	12.383	0.533	0.195	2	Secretory Progenitor Cell._.Rep1	9128	Ap2s1	Intronic	1558	uc029wdu.1	0.5549
chr7	18402696	18403196	501	*	12.383	0.533	0.195	2	Secretory Progenitor Cell._.Rep1	29108	Psg28	Distal	29108	uc009fjk.2	0.6846
chr7	18839722	18840222	501	*	12.383	0.533	0.195	2	Secretory Progenitor Cell._.Rep1	5	Mill2	Promoter	5	uc009fjt.1	0.4591
chr7	19267072	19267572	501	*	12.383	0.533	0.195	2	Secretory Progenitor Cell._.Rep1	4531	Vasp	Intronic	4531	uc009fle.3	0.523
chr7	19562909	19563409	501	*	12.383	0.533	0.195	2	Secretory Progenitor Cell._.Rep1	760	Ppp1r37	Promoter	760	uc009fmh.1	0.4731
chr7	19724145	19724645	501	*	12.383	0.533	0.195	2	Secretory Progenitor Cell._.Rep1	8965	Tomm40	Exonic	8965	uc009fna.2	0.5669
chr7	19755810	19756310	501	*	12.383	0.533	0.195	2	Secretory Progenitor Cell._.Rep1	6486	Nectin2	Distal	6486	uc009fnd.2	0.5589
chr7	19851810	19852310	501	*	12.383	0.533	0.195	2	Secretory Progenitor Cell._.Rep1	56	Gm19345	Promoter	56	uc009fnl.2	0.6048
chr7	27480918	27481418	501	*	12.383	0.533	0.195	2	Secretory Progenitor Cell._.Rep1	5784	Sertad1	Distal	5024	uc033ixt.1	0.497
chr7	29491354	29491854	501	*	12.383	0.533	0.195	2	Secretory Progenitor Cell._.Rep1	26955	Sipa1l3	Intronic	13855	uc057ltq.1	0.4351
chr7	30820497	30820997	501	*	12.383	0.533	0.195	2	Secretory Progenitor Cell._.Rep1	3027	Ffar2	Exonic	229	uc012fhv.1	0.5329
chr7	35119911	35120411	501	*	12.383	0.533	0.195	2	Secretory Progenitor Cell._.Rep1	867	Cebpa	Exonic	867	uc009gjl.3	0.7046
chr7	45573536	45574036	501	*	12.383	0.533	0.195	2	Secretory Progenitor Cell._.Rep1	1389	0610005C13Rik	Intronic	915	uc029wfl.1	0.487
chr7	45713918	45714418	501	*	12.383	0.533	0.195	2	Secretory Progenitor Cell._.Rep1	1979	Rpl18	Promoter	1038	uc009gwt.2	0.497
chr7	66580724	66581224	501	*	12.383	0.533	0.195	2	Secretory Progenitor Cell._.Rep1	108586	Asb7	Distal	107945	uc009hhm.4	0.525
chr7	67270388	67270888	501	*	12.383	0.533	0.195	2	Secretory Progenitor Cell._.Rep1	48093	Lysmd4	Intronic	1923	uc009hie.3	0.4251
chr7	73376512	73377012	501	*	12.383	0.533	0.195	2	Secretory Progenitor Cell._.Rep1	987	A730056A06Rik	Promoter	987	uc009hqy.2	0.477
chr7	74555381	74555881	501	*	12.383	0.533	0.195	2	Secretory Progenitor Cell._.Rep1	850	Slco3a1	Promoter	850	uc009hwf.1	0.5489
chr7	75366462	75366962	501	*	12.383	0.533	0.195	2	Secretory Progenitor Cell._.Rep1	57449	Sv2b	Distal	57449	uc009hwl.2	0.4571
chr7	75613321	75613821	501	*	12.383	0.533	0.195	2	Secretory Progenitor Cell._.Rep1	158036	Akap13	Intronic	1737	uc009hws.1	0.4052
chr7	75639482	75639982	501	*	12.383	0.533	0.195	2	Secretory Progenitor Cell._.Rep1	184197	Akap13	Intronic	3586	uc009hwu.1	0.4291
chr7	81243907	81244407	501	*	12.383	0.533	0.195	2	Secretory Progenitor Cell._.Rep1	30352	Pde8a	Intronic	30352	uc009ibt.1	0.4371
chr7	90059719	90060219	501	*	12.383	0.533	0.195	2	Secretory Progenitor Cell._.Rep1	30809	E230029C05Rik	Distal	30809	uc009igl.2	0.479
chr7	96915693	96916193	501	*	12.383	0.533	0.195	2	Secretory Progenitor Cell._.Rep1	35583	Nars2	Distal	31090	uc009iiu.1	0.4351
chr7	97757416	97757916	501	*	12.383	0.533	0.195	2	Secretory Progenitor Cell._.Rep1	19418	Aqp11	Distal	19418	uc009ijs.1	0.519
chr7	100494138	100494638	501	*	12.383	0.533	0.195	2	Secretory Progenitor Cell._.Rep1	1029	Ucp2	Intronic	1029	uc009inb.3	0.5449
chr7	100798807	100799307	501	*	12.383	0.533	0.195	2	Secretory Progenitor Cell._.Rep1	64355	Relt	Intronic	64355	uc009int.2	0.4032
chr7	102222209	102222709	501	*	12.383	0.533	0.195	2	Secretory Progenitor Cell._.Rep1	12123	Pgap2	Exonic	22	uc009ire.1	0.515
chr7	107665298	107665798	501	*	12.383	0.533	0.195	2	Secretory Progenitor Cell._.Rep1	70496	Ppfibp2	Intronic	26294	uc009jbh.3	0.5349
chr7	116458842	116459342	501	*	12.383	0.533	0.195	2	Secretory Progenitor Cell._.Rep1	15633	Pik3c2a	Distal	15633	uc009jjg.1	0.4391
chr7	117480305	117480805	501	*	12.383	0.533	0.195	2	Secretory Progenitor Cell._.Rep1	99575	Xylt1	Intronic	5062	uc012fsp.1	0.4291
chr7	122251403	122251903	501	*	12.383	0.533	0.195	2	Secretory Progenitor Cell._.Rep1	32156	Chp2	Distal	32156	uc009jos.1	0.515
chr7	123429180	123429680	501	*	12.383	0.533	0.195	2	Secretory Progenitor Cell._.Rep1	32863	Aqp8	Intronic	7891	uc009jpq.1	0.4451
chr7	126199525	126200025	501	*	12.383	0.533	0.195	2	Secretory Progenitor Cell._.Rep1	723	Xpo6	Intronic	723	uc009jqr.2	0.5788
chr7	132031807	132032307	501	*	12.383	0.533	0.195	2	Secretory Progenitor Cell._.Rep1	65596	Gpr26	Distal	65596	uc009kbs.1	0.477
chr7	132315351	132315851	501	*	12.383	0.533	0.195	2	Secretory Progenitor Cell._.Rep1	62	Gm10584	Promoter	62	uc012fvc.1	0.5928
chr7	132803247	132803747	501	*	12.383	0.533	0.195	2	Secretory Progenitor Cell._.Rep1	10388	Fam53b	Intronic	732	uc009kch.1	0.5788
chr7	139372710	139373210	501	*	12.383	0.533	0.195	2	Secretory Progenitor Cell._.Rep1	16148	Inpp5a	Distal	16148	uc009kfq.2	0.4451
chr7	139453065	139453565	501	*	12.383	0.533	0.195	2	Secretory Progenitor Cell._.Rep1	64205	Inpp5a	Intronic	52785	uc009kfs.2	0.4531
chr7	143741580	143742080	501	*	12.383	0.533	0.195	2	Secretory Progenitor Cell._.Rep1	132	Osbpl5	Exonic	132	uc009kpx.1	0.5429
chr7	145110553	145111053	501	*	12.383	0.533	0.195	2	Secretory Progenitor Cell._.Rep1	97315	1810010D01Rik	Distal	97315	uc009kqu.2	0.5549
chr8	5857273	5857773	501	*	12.383	0.533	0.195	2	Secretory Progenitor Cell._.Rep1	752235	Slc10a2	Distal	752235	uc009kub.2	0.4711
chr8	15148941	15149441	501	*	12.383	0.533	0.195	2	Secretory Progenitor Cell._.Rep1	91537	Myom2	Distal	89000	uc009kzn.1	0.4291
chr8	21735710	21736210	501	*	12.383	0.533	0.195	2	Secretory Progenitor Cell._.Rep1	1465	Defa24	Distal	1465	uc009lbx.2	0.3673
chr8	27163937	27164437	501	*	12.383	0.533	0.195	2	Secretory Progenitor Cell._.Rep1	10458	Rab11fip1	Intronic	4358	uc009lib.1	0.497
chr8	44852162	44852662	501	*	12.383	0.533	0.195	2	Secretory Progenitor Cell._.Rep1	97795	Fat1	Distal	97795	uc009lon.2	0.4371
chr8	46471427	46471927	501	*	12.383	0.533	0.195	2	Secretory Progenitor Cell._.Rep1	639	Acsl1	Intronic	639	uc009lqe.2	0.5848
chr8	46696601	46697101	501	*	12.383	0.533	0.195	2	Secretory Progenitor Cell._.Rep1	42663	Gm16675	Distal	42663	uc009lqn.2	0.4351
chr8	48865930	48866430	501	*	12.383	0.533	0.195	2	Secretory Progenitor Cell._.Rep1	191489	Tenm3	Distal	10762	uc009lrv.1	0.3333
chr8	61283540	61284040	501	*	12.383	0.533	0.195	2	Secretory Progenitor Cell._.Rep1	5081	1700001D01Rik	Intronic	5081	uc009lty.1	0.521
chr8	68275662	68276162	501	*	12.383	0.533	0.195	2	Secretory Progenitor Cell._.Rep1	615	Sh2d4a	Promoter	615	uc009lwe.2	0.519
chr8	68279516	68280016	501	*	12.383	0.533	0.195	2	Secretory Progenitor Cell._.Rep1	3237	Sh2d4a	Intronic	3237	uc009lwe.2	0.4391
chr8	69121456	69121956	501	*	12.383	0.533	0.195	2	Secretory Progenitor Cell._.Rep1	19246	Lzts1	Distal	7994	uc009lwz.1	0.5828
chr8	70528030	70528530	501	*	12.383	0.533	0.195	2	Secretory Progenitor Cell._.Rep1	536	Fkbp8	Intronic	433	uc009mar.2	0.5289
chr8	73729071	73729571	501	*	12.383	0.533	0.195	2	Secretory Progenitor Cell._.Rep1	375780	Large1	Distal	375780	uc009mgs.2	0.4451
chr8	74923304	74923804	501	*	12.383	0.533	0.195	2	Secretory Progenitor Cell._.Rep1	50379	Isx	Distal	50379	uc009mgv.1	0.4411
chr8	77132758	77133258	501	*	12.383	0.533	0.195	2	Secretory Progenitor Cell._.Rep1	230499	Nr3c2	Intronic	230499	uc009mhl.1	0.481
chr8	79111477	79111977	501	*	12.383	0.533	0.195	2	Secretory Progenitor Cell._.Rep1	83289	Zfp827	Intronic	6447	uc009mij.1	0.521
chr8	80843694	80844194	501	*	12.383	0.533	0.195	2	Secretory Progenitor Cell._.Rep1	36574	Gab1	Intronic	36574	uc009mjb.2	0.4192
chr8	85496060	85496560	501	*	12.383	0.533	0.195	2	Secretory Progenitor Cell._.Rep1	3692	Gpt2	Intronic	3692	uc009mpx.1	0.4631
chr8	88546959	88547459	501	*	12.383	0.533	0.195	2	Secretory Progenitor Cell._.Rep1	25864	Nkd1	Intronic	19575	uc012gia.1	0.5289
chr8	90898482	90898982	501	*	12.383	0.533	0.195	2	Secretory Progenitor Cell._.Rep1	69896	Chd9	Intronic	33516	uc009msi.2	0.4571
chr8	93880301	93880801	501	*	12.383	0.533	0.195	2	Secretory Progenitor Cell._.Rep1	66995	4930488L21Rik	Intronic	66995	uc012gil.1	0.4331
chr8	94333291	94333791	501	*	12.383	0.533	0.195	2	Secretory Progenitor Cell._.Rep1	4332	Slc12a3	Exonic	4332	uc009mwc.2	0.5868
chr8	104770390	104770890	501	*	12.383	0.533	0.195	2	Secretory Progenitor Cell._.Rep1	36636	Ces2a	Distal	36636	uc009nbc.2	0.515
chr8	105527150	105527650	501	*	12.383	0.533	0.195	2	Secretory Progenitor Cell._.Rep1	8653	Hsd11b2	Intronic	8653	uc009nde.1	0.513
chr8	106269932	106270432	501	*	12.383	0.533	0.195	2	Secretory Progenitor Cell._.Rep1	12046	4930506A18Rik	Intronic	10795	uc009nfx.1	0.5329
chr8	107437614	107438114	501	*	12.383	0.533	0.195	2	Secretory Progenitor Cell._.Rep1	1465	Wwp2	Intronic	1465	uc009nht.1	0.4132
chr8	108777988	108778488	501	*	12.383	0.533	0.195	2	Secretory Progenitor Cell._.Rep1	63593	Zfhx3	Intronic	63593	uc009nid.1	0.5429
chr8	111739540	111740040	501	*	12.383	0.533	0.195	2	Secretory Progenitor Cell._.Rep1	4058	Bcar1	Intronic	4058	uc009nmu.3	0.5629
chr8	113865657	113866157	501	*	12.383	0.533	0.195	2	Secretory Progenitor Cell._.Rep1	17063	Adamts18	Distal	17063	uc009nns.1	0.495
chr8	117471147	117471647	501	*	12.383	0.533	0.195	2	Secretory Progenitor Cell._.Rep1	12131	Mir7078	Distal	12131	uc033jib.1	0.5609
chr8	117701241	117701741	501	*	12.383	0.533	0.195	2	Secretory Progenitor Cell._.Rep1	454	Hsd17b2	Promoter	454	uc009npf.1	0.4471
chr8	119627526	119628026	501	*	12.383	0.533	0.195	2	Secretory Progenitor Cell._.Rep1	7903	Kcng4	Intronic	7903	uc009nqb.1	0.5309
chr8	120517849	120518349	501	*	12.383	0.533	0.195	2	Secretory Progenitor Cell._.Rep1	20596	Mir7687	Intronic	17757	uc009nra.2	0.519
chr8	120685057	120685557	501	*	12.383	0.533	0.195	2	Secretory Progenitor Cell._.Rep1	17081	Cox4i1	Distal	16986	uc009nri.2	0.5489
chr8	122230617	122231117	501	*	12.383	0.533	0.195	2	Secretory Progenitor Cell._.Rep1	51273	Zfpm1	Distal	51273	uc009nsj.1	0.6507
chr8	122369556	122370056	501	*	12.383	0.533	0.195	2	Secretory Progenitor Cell._.Rep1	6802	Zc3h18	Distal	6802	uc009nsl.2	0.523
chr8	122691756	122692256	501	*	12.383	0.533	0.195	2	Secretory Progenitor Cell._.Rep1	7102	Cbfa2t3	Intronic	7102	uc009ntn.2	0.5489
chr8	125165404	125165904	501	*	12.383	0.533	0.195	2	Secretory Progenitor Cell._.Rep1	111458	Disc1	Intronic	9969	uc029www.2	0.5289
chr8	125898858	125899358	501	*	12.383	0.533	0.195	2	Secretory Progenitor Cell._.Rep1	790	Pcnx2	Promoter	790	uc009nyn.2	0.4032
chr8	126513972	126514472	501	*	12.383	0.533	0.195	2	Secretory Progenitor Cell._.Rep1	39156	Tarbp1	Distal	39156	uc012gne.1	0.503
chr9	13704841	13705341	501	*	12.383	0.533	0.195	2	Secretory Progenitor Cell._.Rep1	44089	Mtmr2	Intronic	42630	uc012gob.1	0.4411
chr9	14751362	14751862	501	*	12.383	0.533	0.195	2	Secretory Progenitor Cell._.Rep1	509	Fut4	Exonic	509	uc009oew.1	0.6647
chr9	15693807	15694307	501	*	12.383	0.533	0.195	2	Secretory Progenitor Cell._.Rep1	15711	Slc36a4	Distal	15711	uc009ogg.1	0.4371
chr9	15710021	15710521	501	*	12.383	0.533	0.195	2	Secretory Progenitor Cell._.Rep1	501	Slc36a4	Intronic	501	uc009ogg.1	0.5729
chr9	21152674	21153174	501	*	12.383	0.533	0.195	2	Secretory Progenitor Cell._.Rep1	3017	Cdc37	Distal	3017	uc009okg.1	0.517
chr9	21181549	21182049	501	*	12.383	0.533	0.195	2	Secretory Progenitor Cell._.Rep1	16084	Pde4a	Exonic	182	uc009okj.2	0.6667
chr9	30849418	30849918	501	*	12.383	0.533	0.195	2	Secretory Progenitor Cell._.Rep1	72783	Adamts15	Distal	59988	uc057aoc.1	0.485
chr9	30940264	30940764	501	*	12.383	0.533	0.195	2	Secretory Progenitor Cell._.Rep1	2047	Adamts8	Distal	2047	uc009ora.2	0.4571
chr9	31688039	31688539	501	*	12.383	0.533	0.195	2	Secretory Progenitor Cell._.Rep1	224050	Tmem45b	Distal	224050	uc009ort.1	0.515
chr9	35117564	35118064	501	*	12.383	0.533	0.195	2	Secretory Progenitor Cell._.Rep1	1003	St3gal4	Promoter	1003	uc009osm.1	0.515
chr9	45102122	45102622	501	*	12.383	0.533	0.195	2	Secretory Progenitor Cell._.Rep1	15503	Scn2b	Intronic	15503	uc009pfg.1	0.3892
chr9	46014094	46014594	501	*	12.383	0.533	0.195	2	Secretory Progenitor Cell._.Rep1	1523	Sik3	Intronic	1523	uc009pgz.2	0.499
chr9	50438731	50439231	501	*	12.383	0.533	0.195	2	Secretory Progenitor Cell._.Rep1	55543	Plet1	Distal	55543	uc009pjo.1	0.4471
chr9	53376839	53377339	501	*	12.383	0.533	0.195	2	Secretory Progenitor Cell._.Rep1	6933	Kdelc2	Exonic	6933	uc009pmb.1	0.487
chr9	53382875	53383375	501	*	12.383	0.533	0.195	2	Secretory Progenitor Cell._.Rep1	897	Kdelc2	Promoter	897	uc009pmb.1	0.487
chr9	58496729	58497229	501	*	12.383	0.533	0.195	2	Secretory Progenitor Cell._.Rep1	8375	Insyn1	Intronic	7370	uc009pxa.1	0.5329
chr9	59663927	59664427	501	*	12.383	0.533	0.195	2	Secretory Progenitor Cell._.Rep1	7808	Pkm	Intronic	7808	uc009pyf.2	0.4731
chr9	61337164	61337664	501	*	12.383	0.533	0.195	2	Secretory Progenitor Cell._.Rep1	34951	Tle3	Distal	34951	uc009pzo.1	0.521
chr9	62810949	62811449	501	*	12.383	0.533	0.195	2	Secretory Progenitor Cell._.Rep1	448	Fem1b	Exonic	448	uc009qam.4	0.6367
chr9	63803063	63803563	501	*	12.383	0.533	0.195	2	Secretory Progenitor Cell._.Rep1	45318	Smad3	Distal	45201	uc009qbj.1	0.5389
chr9	67048492	67048992	501	*	12.383	0.533	0.195	2	Secretory Progenitor Cell._.Rep1	470	Tpm1	Intronic	470	uc009qfp.1	0.5349
chr9	71849291	71849791	501	*	12.383	0.533	0.195	2	Secretory Progenitor Cell._.Rep1	77938	Cgnl1	Intronic	20237	uc009qpd.2	0.4591
chr9	75384555	75385055	501	*	12.383	0.533	0.195	2	Secretory Progenitor Cell._.Rep1	25210	Mapk6	Distal	24553	uc009qsd.2	0.477
chr9	77808433	77808933	501	*	12.383	0.533	0.195	2	Secretory Progenitor Cell._.Rep1	54147	Gclc	Distal	54147	uc009qtm.2	0.4431
chr9	80210082	80210582	501	*	12.383	0.533	0.195	2	Secretory Progenitor Cell._.Rep1	45297	Myo6	Intronic	7283	uc012gxi.1	0.4531
chr9	83576323	83576823	501	*	12.383	0.533	0.195	2	Secretory Progenitor Cell._.Rep1	28234	Sh3bgrl2	Intronic	28234	uc009qwl.2	0.3972
chr9	90035720	90036220	501	*	12.383	0.533	0.195	2	Secretory Progenitor Cell._.Rep1	18296	Ctsh	Distal	18296	uc009qzv.2	0.507
chr9	90262031	90262531	501	*	12.383	0.533	0.195	2	Secretory Progenitor Cell._.Rep1	8487	Tbc1d2b	Intronic	8487	uc009rac.2	0.4271
chr9	96782706	96783206	501	*	12.383	0.533	0.195	2	Secretory Progenitor Cell._.Rep1	17393	C430002N11Rik	Distal	17393	uc033jmf.1	0.493
chr9	99655777	99656277	501	*	12.383	0.533	0.195	2	Secretory Progenitor Cell._.Rep1	26495	Dzip1l	Intronic	26448	uc009ren.2	0.491
chr9	108078340	108078840	501	*	12.383	0.533	0.195	2	Secretory Progenitor Cell._.Rep1	784	Rnf123	Promoter	710	uc009roi.4	0.499
chr9	108573682	108574182	501	*	12.383	0.533	0.195	2	Secretory Progenitor Cell._.Rep1	4039	Dalrd3	Exonic	4039	uc009rqi.1	0.6028
chr9	111119119	111119619	501	*	12.383	0.533	0.195	2	Secretory Progenitor Cell._.Rep1	1257	Lrrfip2	Intronic	1257	uc009rvm.2	0.4032
chr9	118935118	118935618	501	*	12.383	0.533	0.195	2	Secretory Progenitor Cell._.Rep1	8831	Ctdspl	Intronic	8831	uc009rzz.2	0.475
chr9	119231499	119231999	501	*	12.383	0.533	0.195	2	Secretory Progenitor Cell._.Rep1	56	Slc22a13b-ps	Promoter	56	uc009sam.2	0.4631
chr9	119233833	119234333	501	*	12.383	0.533	0.195	2	Secretory Progenitor Cell._.Rep1	2390	Slc22a13b-ps	Distal	2390	uc009sam.2	0.4471
chr9	119298475	119298975	501	*	12.383	0.533	0.195	2	Secretory Progenitor Cell._.Rep1	23701	Oxsr1	Intronic	23701	uc009sap.3	0.4212
chr9	120214617	120215117	501	*	12.383	0.533	0.195	2	Secretory Progenitor Cell._.Rep1	65124	Mobp	Distal	65124	uc009scj.1	0.4251
chr9	120934890	120935390	501	*	12.383	0.533	0.195	2	Secretory Progenitor Cell._.Rep1	1739	Ctnnb1	Intronic	1561	uc012hcn.1	0.4371
chr9	121285704	121286204	501	*	12.383	0.533	0.195	2	Secretory Progenitor Cell._.Rep1	8781	Ulk4	Distal	8781	uc012hco.1	0.495
chr9	121565325	121565825	501	*	12.383	0.533	0.195	2	Secretory Progenitor Cell._.Rep1	21444	Lyzl4os	Distal	21444	uc009sdj.2	0.4271
chr9	121631989	121632489	501	*	12.383	0.533	0.195	2	Secretory Progenitor Cell._.Rep1	9326	Lyzl4	Intronic	9326	uc009sdi.1	0.499
chr10	10301037	10301537	501	*	12.383	0.533	0.195	2	Secretory Progenitor Cell._.Rep1	171026	Adgb	Distal	66292	uc007ejd.1	0.4251
chr10	17652120	17652620	501	*	12.383	0.533	0.195	2	Secretory Progenitor Cell._.Rep1	70857	Cited2	Distal	70857	uc007elt.2	0.4032
chr10	18210686	18211186	501	*	12.383	0.533	0.195	2	Secretory Progenitor Cell._.Rep1	45	Ect2l	Promoter	45	uc011xan.1	0.5549
chr10	23780815	23781315	501	*	12.383	0.533	0.195	2	Secretory Progenitor Cell._.Rep1	4385	Snora33	Distal	3910	uc033fox.1	0.4132
chr10	25372479	25372979	501	*	12.383	0.533	0.195	2	Secretory Progenitor Cell._.Rep1	12930	Epb41l2	Intronic	12930	uc007erk.3	0.4351
chr10	37260752	37261252	501	*	12.383	0.533	0.195	2	Secretory Progenitor Cell._.Rep1	122075	Marcks	Distal	76483	uc057kii.1	0.4212
chr10	40629662	40630162	501	*	12.383	0.533	0.195	2	Secretory Progenitor Cell._.Rep1	98	Ddo	Promoter	98	uc057awo.1	0.499
chr10	41471991	41472491	501	*	12.383	0.533	0.195	2	Secretory Progenitor Cell._.Rep1	4072	Mical1	Distal	4072	uc007exn.2	0.4192
chr10	43694575	43695075	501	*	12.383	0.533	0.195	2	Secretory Progenitor Cell._.Rep1	51332	1700027J07Rik	Distal	51332	uc029qwy.1	0.507
chr10	45132318	45132818	501	*	12.383	0.533	0.195	2	Secretory Progenitor Cell._.Rep1	65353	Prep	Intronic	65353	uc007ezx.1	0.4311
chr10	45605809	45606309	501	*	12.383	0.533	0.195	2	Secretory Progenitor Cell._.Rep1	28229	Hace1	Intronic	28229	uc007fad.2	0.3952
chr10	59150045	59150545	501	*	12.383	0.533	0.195	2	Secretory Progenitor Cell._.Rep1	71551	Sept10	Intronic	71551	uc007fdm.1	0.5429
chr10	60696919	60697419	501	*	12.383	0.533	0.195	2	Secretory Progenitor Cell._.Rep1	678	Cdh23	Promoter	678	uc033fpk.2	0.5409
chr10	61123392	61123892	501	*	12.383	0.533	0.195	2	Secretory Progenitor Cell._.Rep1	24041	Sgpl1	Intronic	24041	uc007ffk.3	0.3832
chr10	61696010	61696510	501	*	12.383	0.533	0.195	2	Secretory Progenitor Cell._.Rep1	745	Tysnd1	Exonic	673	uc033fps.1	0.7285
chr10	77572168	77572668	501	*	12.383	0.533	0.195	2	Secretory Progenitor Cell._.Rep1	9348	Pttg1ip	Distal	9348	uc007fvx.1	0.481
chr10	79613385	79613885	501	*	12.383	0.533	0.195	2	Secretory Progenitor Cell._.Rep1	389	C2cd4c	Intronic	323	uc033fqv.1	0.6547
chr10	80658207	80658707	501	*	12.383	0.533	0.195	2	Secretory Progenitor Cell._.Rep1	1385	Btbd2	Promoter	1385	uc011xit.1	0.493
chr10	81141167	81141667	501	*	12.383	0.533	0.195	2	Secretory Progenitor Cell._.Rep1	5145	Zbtb7a	Intronic	3382	uc007ggb.1	0.5808
chr10	84533399	84533899	501	*	12.383	0.533	0.195	2	Secretory Progenitor Cell._.Rep1	238	Ckap4	Exonic	238	uc007gkq.1	0.7325
chr10	85160190	85160690	501	*	12.383	0.533	0.195	2	Secretory Progenitor Cell._.Rep1	24613	Cry1	Intronic	24613	uc007gle.1	0.3593
chr10	93451794	93452294	501	*	12.383	0.533	0.195	2	Secretory Progenitor Cell._.Rep1	1351	Lta4h	Promoter	1004	uc033fsg.1	0.475
chr10	97248463	97248963	501	*	12.383	0.533	0.195	2	Secretory Progenitor Cell._.Rep1	174764	Mir3966	Distal	174764	uc029ret.1	0.3932
chr10	100017188	100017688	501	*	12.383	0.533	0.195	2	Secretory Progenitor Cell._.Rep1	1613	Kitl	Intronic	1611	uc007gxr.1	0.4531
chr10	108408962	108409462	501	*	12.383	0.533	0.195	2	Secretory Progenitor Cell._.Rep1	77022	Pawr	Intronic	76523	uc011xnd.1	0.4351
chr10	119014598	119015098	501	*	12.383	0.533	0.195	2	Secretory Progenitor Cell._.Rep1	78056	1700064J06Rik	Distal	78056	uc029rjf.1	0.4671
chr10	120393162	120393662	501	*	12.383	0.533	0.195	2	Secretory Progenitor Cell._.Rep1	3888	9230105E05Rik	Intronic	3888	uc029rji.1	0.4711
chr10	120478029	120478529	501	*	12.383	0.533	0.195	2	Secretory Progenitor Cell._.Rep1	1343	Hmga2	Promoter	1343	uc007hfb.1	0.479
chr10	125801346	125801846	501	*	12.383	0.533	0.195	2	Secretory Progenitor Cell._.Rep1	164622	Lrig3	Distal	164622	uc007hhb.2	0.4311
chr10	127755201	127755701	501	*	12.383	0.533	0.195	2	Secretory Progenitor Cell._.Rep1	3652	Gpr182	Distal	3652	uc007hkm.1	0.4112
chr10	127966465	127966965	501	*	12.383	0.533	0.195	2	Secretory Progenitor Cell._.Rep1	40888	Hsd17b6	Distal	40792	uc007hky.1	0.4451
chr10	128742562	128743062	501	*	12.383	0.533	0.195	2	Secretory Progenitor Cell._.Rep1	2042	Dgka	Intronic	1243	uc007hoc.2	0.505
chr11	3265555	3266055	501	*	12.383	0.533	0.195	2	Secretory Progenitor Cell._.Rep1	580	Drg1	Intronic	580	uc007hsh.1	0.479
chr11	3379257	3379757	501	*	12.383	0.533	0.195	2	Secretory Progenitor Cell._.Rep1	29730	Limk2	Intronic	8114	uc007hst.1	0.509
chr11	11884764	11885264	501	*	12.383	0.533	0.195	2	Secretory Progenitor Cell._.Rep1	13129	Ddc	Exonic	5393	uc007iaw.2	0.4551
chr11	20200045	20200545	501	*	12.383	0.533	0.195	2	Secretory Progenitor Cell._.Rep1	1306	Rab1a	Promoter	1306	uc007icu.1	0.3693
chr11	22781152	22781652	501	*	12.383	0.533	0.195	2	Secretory Progenitor Cell._.Rep1	175289	B3gnt2	Distal	48415	uc007ieg.1	0.4691
chr11	22782687	22783187	501	*	12.383	0.533	0.195	2	Secretory Progenitor Cell._.Rep1	173754	B3gnt2	Distal	49950	uc007ieg.1	0.5589
chr11	49835257	49835757	501	*	12.383	0.533	0.195	2	Secretory Progenitor Cell._.Rep1	11243	Mapk9	Intronic	11243	uc007ird.2	0.477
chr11	50371269	50371769	501	*	12.383	0.533	0.195	2	Secretory Progenitor Cell._.Rep1	5574	Hnrnph1	Distal	5574	uc007isj.1	0.517
chr11	53800056	53800556	501	*	12.383	0.533	0.195	2	Secretory Progenitor Cell._.Rep1	30291	Irf1	Intronic	29832	uc007iwz.2	0.487
chr11	58361046	58361546	501	*	12.383	0.533	0.195	2	Secretory Progenitor Cell._.Rep1	17735	Lypd8	Distal	17735	uc007jbj.1	0.4012
chr11	62604822	62605322	501	*	12.383	0.533	0.195	2	Secretory Progenitor Cell._.Rep1	541	Snord65	Exonic	541	uc011xwe.1	0.4591
chr11	62824215	62824715	501	*	12.383	0.533	0.195	2	Secretory Progenitor Cell._.Rep1	4211	Trim16	Intronic	3995	uc007jkc.1	0.515
chr11	68431805	68432305	501	*	12.383	0.533	0.195	2	Secretory Progenitor Cell._.Rep1	69	Pik3r5	Promoter	69	uc007jnn.1	0.6447
chr11	69428690	69429190	501	*	12.383	0.533	0.195	2	Secretory Progenitor Cell._.Rep1	15266	Kdm6b	Intronic	15266	uc007jqe.2	0.505
chr11	70216804	70217304	501	*	12.383	0.533	0.195	2	Secretory Progenitor Cell._.Rep1	3143	Slc16a11	Exonic	3143	uc007jtz.2	0.497
chr11	70596118	70596618	501	*	12.383	0.533	0.195	2	Secretory Progenitor Cell._.Rep1	19525	4930544D05Rik	Intronic	10232	uc007jvn.1	0.525
chr11	70653088	70653588	501	*	12.383	0.533	0.195	2	Secretory Progenitor Cell._.Rep1	1311	Pfn1	Intronic	1311	uc007jvv.2	0.505
chr11	74468233	74468733	501	*	12.383	0.533	0.195	2	Secretory Progenitor Cell._.Rep1	103811	Olfr412	Intronic	43211	uc007kbw.1	0.5369
chr11	75189669	75190169	501	*	12.383	0.533	0.195	2	Secretory Progenitor Cell._.Rep1	563	Ovca2	Intronic	563	uc007kdg.1	0.521
chr11	75571182	75571682	501	*	12.383	0.533	0.195	2	Secretory Progenitor Cell._.Rep1	16646	Pitpna	Intronic	4593	uc007keg.2	0.5988
chr11	75923209	75923709	501	*	12.383	0.533	0.195	2	Secretory Progenitor Cell._.Rep1	2431	Rph3al	Intronic	2431	uc007kex.2	0.495
chr11	77815944	77816444	501	*	12.383	0.533	0.195	2	Secretory Progenitor Cell._.Rep1	38958	Myo18a	Intronic	14895	uc007khh.2	0.5489
chr11	77984907	77985407	501	*	12.383	0.533	0.195	2	Secretory Progenitor Cell._.Rep1	2340	Phf12	Intronic	2340	uc007khr.2	0.5669
chr11	80301603	80302103	501	*	12.383	0.533	0.195	2	Secretory Progenitor Cell._.Rep1	940	Rhbdl3	Intronic	940	uc007klt.2	0.6048
chr11	87444972	87445472	501	*	12.383	0.533	0.195	2	Secretory Progenitor Cell._.Rep1	40156	Tex14	Intronic	1984	uc057klw.1	0.505
chr11	87455448	87455948	501	*	12.383	0.533	0.195	2	Secretory Progenitor Cell._.Rep1	50632	Tex14	Intronic	6587	uc057kly.1	0.4072
chr11	90269602	90270102	501	*	12.383	0.533	0.195	2	Secretory Progenitor Cell._.Rep1	82168	Mmd	Intronic	21046	uc007kwp.1	0.523
chr11	90638481	90638981	501	*	12.383	0.533	0.195	2	Secretory Progenitor Cell._.Rep1	546	Cox11	Promoter	546	uc007kwz.1	0.6048
chr11	94970186	94970686	501	*	12.383	0.533	0.195	2	Secretory Progenitor Cell._.Rep1	2842	Hils1	Intronic	2842	uc007kzq.2	0.501
chr11	95750939	95751439	501	*	12.383	0.533	0.195	2	Secretory Progenitor Cell._.Rep1	2188	Zfp652	Intronic	2188	uc007laq.2	0.3772
chr11	95777787	95778287	501	*	12.383	0.533	0.195	2	Secretory Progenitor Cell._.Rep1	29036	Zfp652	Intronic	8931	uc007lar.3	0.509
chr11	96164737	96165237	501	*	12.383	0.533	0.195	2	Secretory Progenitor Cell._.Rep1	29373	Hoxb13	Exonic	29373	uc007lbk.1	0.521
chr11	96987740	96988240	501	*	12.383	0.533	0.195	2	Secretory Progenitor Cell._.Rep1	10301	Sp2	Distal	10301	uc007ldf.2	0.5689
chr11	96997100	96997600	501	*	12.383	0.533	0.195	2	Secretory Progenitor Cell._.Rep1	16218	Sp6	Distal	16218	uc007ldh.2	0.6607
chr11	98447312	98447812	501	*	12.383	0.533	0.195	2	Secretory Progenitor Cell._.Rep1	727	Grb7	Intronic	727	uc007lgk.1	0.5749
chr11	98785656	98786156	501	*	12.383	0.533	0.195	2	Secretory Progenitor Cell._.Rep1	9862	Msl1	Distal	9862	uc007lhi.2	0.523
chr11	99437922	99438422	501	*	12.383	0.533	0.195	2	Secretory Progenitor Cell._.Rep1	18	Krt20	Promoter	18	uc007liu.3	0.5329
chr11	100233289	100233789	501	*	12.383	0.533	0.195	2	Secretory Progenitor Cell._.Rep1	15362	Krt16	Distal	15362	uc007lkq.2	0.525
chr11	100735366	100735866	501	*	12.383	0.533	0.195	2	Secretory Progenitor Cell._.Rep1	2598	Rab5c	Intronic	2598	uc007lme.2	0.4691
chr11	101269674	101270174	501	*	12.383	0.533	0.195	2	Secretory Progenitor Cell._.Rep1	9023	Coa3	Intronic	9023	uc007log.1	0.5329
chr11	101323541	101324041	501	*	12.383	0.533	0.195	2	Secretory Progenitor Cell._.Rep1	1271	Aoc2	Promoter	1271	uc007loo.2	0.477
chr11	103142315	103142815	501	*	12.383	0.533	0.195	2	Secretory Progenitor Cell._.Rep1	9225	Hexim2	Distal	9205	uc007ltr.2	0.5908
chr11	103737755	103738255	501	*	12.383	0.533	0.195	2	Secretory Progenitor Cell._.Rep1	11815	Wnt9b	Intronic	11815	uc007lvr.1	0.5469
chr11	104195748	104196248	501	*	12.383	0.533	0.195	2	Secretory Progenitor Cell._.Rep1	9670	Sppl2c	Distal	9670	uc011yfz.1	0.477
chr11	105028912	105029412	501	*	12.383	0.533	0.195	2	Secretory Progenitor Cell._.Rep1	37672	Efcab3	Distal	37672	uc007lwy.1	0.5529
chr11	108590844	108591344	501	*	12.383	0.533	0.195	2	Secretory Progenitor Cell._.Rep1	165827	Cep112	Exonic	57429	uc029rpj.1	0.3194
chr11	108917095	108917595	501	*	12.383	0.533	0.195	2	Secretory Progenitor Cell._.Rep1	3003	Axin2	Distal	3003	uc007mbu.3	0.4711
chr11	109071324	109071824	501	*	12.383	0.533	0.195	2	Secretory Progenitor Cell._.Rep1	72794	E030025P04Rik	Distal	72794	uc007mbw.3	0.481
chr11	112785037	112785537	501	*	12.383	0.533	0.195	2	Secretory Progenitor Cell._.Rep1	3076	Sox9	Exonic	558	uc011ygy.1	0.6387
chr11	115898734	115899234	501	*	12.383	0.533	0.195	2	Secretory Progenitor Cell._.Rep1	1154	Smim5	Promoter	1154	uc007mja.2	0.5309
chr11	116491509	116492009	501	*	12.383	0.533	0.195	2	Secretory Progenitor Cell._.Rep1	1412	Prpsap1	Promoter	1412	uc007mld.2	0.485
chr11	116625543	116626043	501	*	12.383	0.533	0.195	2	Secretory Progenitor Cell._.Rep1	1225	Rhbdf2	Intronic	1225	uc007mlt.4	0.5369
chr11	116687907	116688407	501	*	12.383	0.533	0.195	2	Secretory Progenitor Cell._.Rep1	6502	St6galnac2	Intronic	6502	uc007mma.1	0.523
chr11	117176904	117177404	501	*	12.383	0.533	0.195	2	Secretory Progenitor Cell._.Rep1	22506	Sept9	Distal	22506	uc007mnd.2	0.5349
chr11	118102854	118103354	501	*	12.383	0.533	0.195	2	Secretory Progenitor Cell._.Rep1	26114	Dnah17	Intronic	9401	uc007mop.1	0.5729
chr11	118416352	118416852	501	*	12.383	0.533	0.195	2	Secretory Progenitor Cell._.Rep1	2515	Cant1	Intronic	801	uc007mpa.2	0.5409
chr11	119058526	119059026	501	*	12.383	0.533	0.195	2	Secretory Progenitor Cell._.Rep1	17862	Cbx8	Distal	17862	uc007mpu.1	0.6387
chr11	119280947	119281447	501	*	12.383	0.533	0.195	2	Secretory Progenitor Cell._.Rep1	13233	Gaa	Exonic	13233	uc007mqh.3	0.5888
chr11	120235554	120236054	501	*	12.383	0.533	0.195	2	Secretory Progenitor Cell._.Rep1	2856	Bahcc1	Intronic	317	uc057kne.1	0.5788
chr11	121551251	121551751	501	*	12.383	0.533	0.195	2	Secretory Progenitor Cell._.Rep1	32158	Zfp750	Intronic	32158	uc007mvz.2	0.4631
chr12	4717351	4717851	501	*	12.383	0.533	0.195	2	Secretory Progenitor Cell._.Rep1	20828	Fam228a	Intronic	6082	uc007mya.1	0.4571
chr12	8435398	8435898	501	*	12.383	0.533	0.195	2	Secretory Progenitor Cell._.Rep1	64336	Rhob	Distal	63058	uc007mzq.1	0.481
chr12	29797266	29797766	501	*	12.383	0.533	0.195	2	Secretory Progenitor Cell._.Rep1	111070	C630031E19Rik	Intronic	29352	uc007ngh.1	0.4251
chr12	35667510	35668010	501	*	12.383	0.533	0.195	2	Secretory Progenitor Cell._.Rep1	27357	9130015A21Rik	Distal	18543	uc029rrx.2	0.4291
chr12	44209420	44209920	501	*	12.383	0.533	0.195	2	Secretory Progenitor Cell._.Rep1	397	Dnajb9	Promoter	397	uc007nlo.1	0.6068
chr12	51346071	51346571	501	*	12.383	0.533	0.195	2	Secretory Progenitor Cell._.Rep1	1908	G2e3	Promoter	1908	uc007nml.2	0.477
chr12	57197054	57197554	501	*	12.383	0.533	0.195	2	Secretory Progenitor Cell._.Rep1	167	Slc25a21	Exonic	167	uc007npj.2	0.525
chr12	59104724	59105224	501	*	12.383	0.533	0.195	2	Secretory Progenitor Cell._.Rep1	9173	Mia2	Intronic	9173	uc007nqc.1	0.4092
chr12	70136437	70136937	501	*	12.383	0.533	0.195	2	Secretory Progenitor Cell._.Rep1	17483	Abhd12b	Distal	17483	uc011yni.1	0.4152
chr12	71048070	71048570	501	*	12.383	0.533	0.195	2	Secretory Progenitor Cell._.Rep1	32352	Arid4a	Intronic	42	uc007nuf.1	0.4571
chr12	80046509	80047009	501	*	12.383	0.533	0.195	2	Secretory Progenitor Cell._.Rep1	66253	Zfp36l1	Distal	66253	uc007oal.1	0.4691
chr12	80311932	80312432	501	*	12.383	0.533	0.195	2	Secretory Progenitor Cell._.Rep1	51810	Actn1	Distal	25020	uc029rtu.1	0.4311
chr12	84099510	84100010	501	*	12.383	0.533	0.195	2	Secretory Progenitor Cell._.Rep1	893	Acot6	Promoter	893	uc007oei.1	0.4172
chr12	84181957	84182457	501	*	12.383	0.533	0.195	2	Secretory Progenitor Cell._.Rep1	33717	Pnma1	Intronic	11807	uc011you.3	0.483
chr12	84193115	84193615	501	*	12.383	0.533	0.195	2	Secretory Progenitor Cell._.Rep1	25515	Elmsan1	Intronic	649	uc011you.3	0.7385
chr12	84404443	84404943	501	*	12.383	0.533	0.195	2	Secretory Progenitor Cell._.Rep1	4335	Entpd5	Intronic	3758	uc007ofe.3	0.4391
chr12	85092168	85092668	501	*	12.383	0.533	0.195	2	Secretory Progenitor Cell._.Rep1	14012	Prox2	Intronic	6043	uc007ogg.1	0.4571
chr12	100307870	100308370	501	*	12.383	0.533	0.195	2	Secretory Progenitor Cell._.Rep1	31510	Gm10432	Intronic	31510	uc029rxj.1	0.5828
chr12	102299216	102299716	501	*	12.383	0.533	0.195	2	Secretory Progenitor Cell._.Rep1	16391	Rin3	Intronic	15824	uc007oud.2	0.4711
chr12	102705496	102705996	501	*	12.383	0.533	0.195	2	Secretory Progenitor Cell._.Rep1	876	Itpk1	Promoter	876	uc007ouj.1	0.503
chr12	103487744	103488244	501	*	12.383	0.533	0.195	2	Secretory Progenitor Cell._.Rep1	30770	Ifi27l2b	Distal	30770	uc007ovv.1	0.4072
chr12	107979811	107980311	501	*	12.383	0.533	0.195	2	Secretory Progenitor Cell._.Rep1	23352	Bcl11b	Intronic	23352	uc007ozh.1	0.6427
chr12	111166916	111167416	501	*	12.383	0.533	0.195	2	Secretory Progenitor Cell._.Rep1	795	Traf3	Intronic	795	uc007pcl.2	0.493
chr12	111696294	111696794	501	*	12.383	0.533	0.195	2	Secretory Progenitor Cell._.Rep1	16711	Bag5	Distal	14842	uc033gfl.1	0.5689
chr12	112623703	112624203	501	*	12.383	0.533	0.195	2	Secretory Progenitor Cell._.Rep1	3905	Adssl1	Intronic	3905	uc007peu.2	0.5549
chr13	3746416	3746916	501	*	12.383	0.533	0.195	2	Secretory Progenitor Cell._.Rep1	57651	Calml3	Distal	57651	uc007pja.2	0.4431
chr13	3865647	3866147	501	*	12.383	0.533	0.195	2	Secretory Progenitor Cell._.Rep1	11723	Calm5	Distal	11723	uc011yvy.1	0.5369
chr13	21945384	21945884	501	*	12.383	0.533	0.195	2	Secretory Progenitor Cell._.Rep1	539	Zfp184	Exonic	539	uc007pry.1	0.5709
chr13	23401588	23402088	501	*	12.383	0.533	0.195	2	Secretory Progenitor Cell._.Rep1	22027	Abt1	Distal	692	uc033gjq.1	0.511
chr13	23555274	23555774	501	*	12.383	0.533	0.195	2	Secretory Progenitor Cell._.Rep1	491	Hist1h1d	Exonic	491	uc007pub.3	0.6008
chr13	30548812	30549312	501	*	12.383	0.533	0.195	2	Secretory Progenitor Cell._.Rep1	3745	Uqcrfs1	Distal	3745	uc007pyv.2	0.497
chr13	34963200	34963700	501	*	12.383	0.533	0.195	2	Secretory Progenitor Cell._.Rep1	358	Eci3	Intronic	358	uc007qbv.1	0.4651
chr13	35625508	35626008	501	*	12.383	0.533	0.195	2	Secretory Progenitor Cell._.Rep1	34103	Cdyl	Distal	34103	uc007qce.2	0.4052
chr13	37740451	37740951	501	*	12.383	0.533	0.195	2	Secretory Progenitor Cell._.Rep1	85336	Rreb1	Distal	23052	uc007qcv.1	0.3832
chr13	37760909	37761409	501	*	12.383	0.533	0.195	2	Secretory Progenitor Cell._.Rep1	64878	Rreb1	Distal	43510	uc007qcv.1	0.4411
chr13	41131036	41131536	501	*	12.383	0.533	0.195	2	Secretory Progenitor Cell._.Rep1	16866	Sycp2l	Intronic	16866	uc057bdd.2	0.4571
chr13	43303405	43303905	501	*	12.383	0.533	0.195	2	Secretory Progenitor Cell._.Rep1	516	Gfod1	Exonic	516	uc007qfx.1	0.7325
chr13	46695465	46695965	501	*	12.383	0.533	0.195	2	Secretory Progenitor Cell._.Rep1	26192	Fam8a1	Intronic	8704	uc056yto.1	0.3573
chr13	46736340	46736840	501	*	12.383	0.533	0.195	2	Secretory Progenitor Cell._.Rep1	8740	Nup153	Distal	8740	uc007qhj.2	0.517
chr13	48936356	48936856	501	*	12.383	0.533	0.195	2	Secretory Progenitor Cell._.Rep1	31221	Fam120a	Intronic	31221	uc007qio.2	0.4691
chr13	51137593	51138093	501	*	12.383	0.533	0.195	2	Secretory Progenitor Cell._.Rep1	33181	Nxnl2	Intronic	1679	uc007qmc.1	0.475
chr13	52582527	52583027	501	*	12.383	0.533	0.195	2	Secretory Progenitor Cell._.Rep1	659	Syk	Promoter	659	uc007qmx.1	0.5469
chr13	56145455	56145955	501	*	12.383	0.533	0.195	2	Secretory Progenitor Cell._.Rep1	10154	H2afy	Distal	10154	uc007qsf.2	0.507
chr13	58274174	58274674	501	*	12.383	0.533	0.195	2	Secretory Progenitor Cell._.Rep1	235	Gkap1	Promoter	235	uc007qtn.1	0.7665
chr13	63885465	63885965	501	*	12.383	0.533	0.195	2	Secretory Progenitor Cell._.Rep1	70394	Ercc6l2	Intronic	8311	uc057bdk.1	0.3952
chr13	73680367	73680867	501	*	12.383	0.533	0.195	2	Secretory Progenitor Cell._.Rep1	2593	Slc6a18	Distal	2593	uc007rds.2	0.5349
chr13	73771076	73771576	501	*	12.383	0.533	0.195	2	Secretory Progenitor Cell._.Rep1	38231	Slc12a7	Intronic	7628	uc007reb.1	0.5269
chr13	75343929	75344429	501	*	12.383	0.533	0.195	2	Secretory Progenitor Cell._.Rep1	254191	Pcsk1	Distal	254191	uc007rfr.1	0.4571
chr13	90923121	90923621	501	*	12.383	0.533	0.195	2	Secretory Progenitor Cell._.Rep1	248	Rps23	Intronic	248	uc007rjq.2	0.6267
chr13	91461488	91461988	501	*	12.383	0.533	0.195	2	Secretory Progenitor Cell._.Rep1	640	Ssbp2	Intronic	640	uc007rjt.2	0.7824
chr13	91741201	91741701	501	*	12.383	0.533	0.195	2	Secretory Progenitor Cell._.Rep1	69	Acot12	Promoter	69	uc007rka.1	0.6627
chr13	93593252	93593752	501	*	12.383	0.533	0.195	2	Secretory Progenitor Cell._.Rep1	44255	Bhmt	Distal	4944	uc007rlh.1	0.4271
chr13	98031234	98031734	501	*	12.383	0.533	0.195	2	Secretory Progenitor Cell._.Rep1	174954	Arhgef28	Intronic	1194	uc007rok.1	0.4471
chr13	98201927	98202427	501	*	12.383	0.533	0.195	2	Secretory Progenitor Cell._.Rep1	4261	Arhgef28	Intronic	3987	uc007roh.1	0.4192
chr13	100247081	100247581	501	*	12.383	0.533	0.195	2	Secretory Progenitor Cell._.Rep1	4	Naip5	Promoter	4	uc007rql.2	0.493
chr13	101489268	101489768	501	*	12.383	0.533	0.195	2	Secretory Progenitor Cell._.Rep1	91937	4922502H24Rik	Distal	91937	uc029scz.1	0.4351
chr13	111788054	111788554	501	*	12.383	0.533	0.195	2	Secretory Progenitor Cell._.Rep1	20678	Map3k1	Intronic	20678	uc007rwa.2	0.491
chr13	111979514	111980014	501	*	12.383	0.533	0.195	2	Secretory Progenitor Cell._.Rep1	111827	Gm15326	Distal	111827	uc007rwb.1	0.483
chr14	7961668	7962168	501	*	12.383	0.533	0.195	2	Secretory Progenitor Cell._.Rep1	32263	Dnase1l3	Distal	32263	uc007sem.2	0.483
chr14	17172575	17173075	501	*	12.383	0.533	0.195	2	Secretory Progenitor Cell._.Rep1	90493	Rarb	Distal	90493	uc007shi.3	0.6507
chr14	18236715	18237215	501	*	12.383	0.533	0.195	2	Secretory Progenitor Cell._.Rep1	2140	Nr1d2	Intronic	2140	uc007shp.2	0.3792
chr14	21422477	21422977	501	*	12.383	0.533	0.195	2	Secretory Progenitor Cell._.Rep1	77042	Kat6b	Intronic	71258	uc056yvu.1	0.4731
chr14	21524096	21524596	501	*	12.383	0.533	0.195	2	Secretory Progenitor Cell._.Rep1	24575	Kat6b	Intronic	23460	uc007slh.1	0.493
chr14	23157951	23158451	501	*	12.383	0.533	0.195	2	Secretory Progenitor Cell._.Rep1	63629	Gm10248	Distal	63629	uc007smb.2	0.3972
chr14	25238663	25239163	501	*	12.383	0.533	0.195	2	Secretory Progenitor Cell._.Rep1	95671	4930572O13Rik	Distal	95671	uc007sri.1	0.4611
chr14	25458240	25458740	501	*	12.383	0.533	0.195	2	Secretory Progenitor Cell._.Rep1	694	Zmiz1	Promoter	694	uc007srm.2	0.5429
chr14	32164147	32164647	501	*	12.383	0.533	0.195	2	Secretory Progenitor Cell._.Rep1	4509	Ncoa4	Intronic	1188	uc007syl.2	0.4072
chr14	33322583	33323083	501	*	12.383	0.533	0.195	2	Secretory Progenitor Cell._.Rep1	106009	Arhgap22	Intronic	3064	uc007szo.2	0.511
chr14	33446402	33446902	501	*	12.383	0.533	0.195	2	Secretory Progenitor Cell._.Rep1	505	Mapk8	Intronic	505	uc007szq.4	0.6088
chr14	34764225	34764725	501	*	12.383	0.533	0.195	2	Secretory Progenitor Cell._.Rep1	55660	Grid1	Distal	55660	uc007tbj.1	0.4271
chr14	40959283	40959783	501	*	12.383	0.533	0.195	2	Secretory Progenitor Cell._.Rep1	7362	Tspan14	Intronic	7362	uc007tch.2	0.503
chr14	44865576	44866076	501	*	12.383	0.533	0.195	2	Secretory Progenitor Cell._.Rep1	6450	Ptgdr	Distal	6450	uc007ter.1	0.4491
chr14	46015581	46016081	501	*	12.383	0.533	0.195	2	Secretory Progenitor Cell._.Rep1	357687	Ddhd1	Distal	68195	uc057ksb.1	0.4491
chr14	46882736	46883236	501	*	12.383	0.533	0.195	2	Secretory Progenitor Cell._.Rep1	20	Samd4	Promoter	20	uc007thn.2	0.7285
chr14	47401181	47401681	501	*	12.383	0.533	0.195	2	Secretory Progenitor Cell._.Rep1	16975	Dlgap5	Intronic	16975	uc007tid.1	0.4511
chr14	54107423	54107923	501	*	12.383	0.533	0.195	2	Secretory Progenitor Cell._.Rep1	146255	Dad1	Distal	5707	uc007ttw.1	0.4331
chr14	54575578	54576078	501	*	12.383	0.533	0.195	2	Secretory Progenitor Cell._.Rep1	1832	Ajuba	Intronic	1832	uc007twj.2	0.6547
chr14	63165705	63166205	501	*	12.383	0.533	0.195	2	Secretory Progenitor Cell._.Rep1	13622	Fdft1	Intronic	13622	uc007uhj.4	0.4671
chr14	64520511	64521011	501	*	12.383	0.533	0.195	2	Secretory Progenitor Cell._.Rep1	64857	Msra	Distal	64857	uc007uij.3	0.4671
chr14	65871355	65871855	501	*	12.383	0.533	0.195	2	Secretory Progenitor Cell._.Rep1	34302	Ccdc25	Distal	34302	uc007ujq.1	0.4331
chr14	67176016	67176516	501	*	12.383	0.533	0.195	2	Secretory Progenitor Cell._.Rep1	57025	Ebf2	Distal	57025	uc007ukw.2	0.4671
chr14	73238365	73238865	501	*	12.383	0.533	0.195	2	Secretory Progenitor Cell._.Rep1	723	Lpar6	Exonic	723	uc007upq.2	0.4132
chr14	75767896	75768396	501	*	12.383	0.533	0.195	2	Secretory Progenitor Cell._.Rep1	13652	Cog3	Intronic	13652	uc007uqw.1	0.4371
chr14	75828754	75829254	501	*	12.383	0.533	0.195	2	Secretory Progenitor Cell._.Rep1	15959	Gm4285	Distal	15959	uc029sly.1	0.493
chr14	76193023	76193523	501	*	12.383	0.533	0.195	2	Secretory Progenitor Cell._.Rep1	58188	2900040C04Rik	Distal	40498	uc033gsf.1	0.481
chr14	79357995	79358495	501	*	12.383	0.533	0.195	2	Secretory Progenitor Cell._.Rep1	32422	Naa16	Intronic	7423	uc007usu.1	0.3693
chr14	98037158	98037658	501	*	12.383	0.533	0.195	2	Secretory Progenitor Cell._.Rep1	132356	Dach1	Intronic	132356	uc007uur.2	0.4092
chr14	101834055	101834555	501	*	12.383	0.533	0.195	2	Secretory Progenitor Cell._.Rep1	104376	Lmo7	Intronic	4206	uc007uvy.2	0.4351
chr14	103653842	103654342	501	*	12.383	0.533	0.195	2	Secretory Progenitor Cell._.Rep1	3848	Slain1	Intronic	3848	uc007uws.2	0.4511
chr14	120478790	120479290	501	*	12.383	0.533	0.195	2	Secretory Progenitor Cell._.Rep1	578	Rap2a	Exonic	578	uc007uzx.2	0.5788
chr14	122464054	122464554	501	*	12.383	0.533	0.195	2	Secretory Progenitor Cell._.Rep1	1353	Zic5	Exonic	1353	uc007vbb.2	0.7445
chr15	5115139	5115639	501	*	12.383	0.533	0.195	2	Secretory Progenitor Cell._.Rep1	1223	Rpl37	Promoter	1223	uc007vcs.2	0.4271
chr15	34043035	34043535	501	*	12.383	0.533	0.195	2	Secretory Progenitor Cell._.Rep1	39433	Mtdh	Distal	39433	uc007vlf.2	0.4651
chr15	37192718	37193218	501	*	12.383	0.533	0.195	2	Secretory Progenitor Cell._.Rep1	40067	Grhl2	Distal	40067	uc007vne.3	0.495
chr15	37328548	37329048	501	*	12.383	0.533	0.195	2	Secretory Progenitor Cell._.Rep1	95761	Grhl2	Intronic	10394	uc007vnf.3	0.4471
chr15	37343810	37344310	501	*	12.383	0.533	0.195	2	Secretory Progenitor Cell._.Rep1	81493	4930447A16Rik	Intronic	25656	uc007vnf.3	0.3932
chr15	41843510	41844010	501	*	12.383	0.533	0.195	2	Secretory Progenitor Cell._.Rep1	25959	Abra	Intronic	12801	uc011zso.2	0.505
chr15	55142189	55142689	501	*	12.383	0.533	0.195	2	Secretory Progenitor Cell._.Rep1	28856	Gm9920	Intronic	9002	uc007vsa.2	0.4611
chr15	57792929	57793429	501	*	12.383	0.533	0.195	2	Secretory Progenitor Cell._.Rep1	98511	Zhx2	Intronic	28057	uc033gtw.1	0.5349
chr15	59799409	59799909	501	*	12.383	0.533	0.195	2	Secretory Progenitor Cell._.Rep1	4699	Gm19510	Distal	4699	uc007vxy.1	0.497
chr15	61819562	61820062	501	*	12.383	0.533	0.195	2	Secretory Progenitor Cell._.Rep1	45360	D030024E09Rik	Distal	45360	uc007vyf.1	0.3752
chr15	66984734	66985234	501	*	12.383	0.533	0.195	2	Secretory Progenitor Cell._.Rep1	15342	Ndrg1	Distal	15342	uc007wax.1	0.519
chr15	67145789	67146289	501	*	12.383	0.533	0.195	2	Secretory Progenitor Cell._.Rep1	30842	St3gal1	Intronic	30686	uc007wbc.1	0.499
chr15	73242838	73243338	501	*	12.383	0.533	0.195	2	Secretory Progenitor Cell._.Rep1	11793	Mir151	Intronic	11793	uc056yzc.1	0.4711
chr15	74708173	74708673	501	*	12.383	0.533	0.195	2	Secretory Progenitor Cell._.Rep1	737	4933427E11Rik	Promoter	737	uc007wfq.2	0.501
chr15	76618284	76618784	501	*	12.383	0.533	0.195	2	Secretory Progenitor Cell._.Rep1	1681	Slc39a4	Promoter	1681	uc007wlb.1	0.4411
chr15	78403833	78404333	501	*	12.383	0.533	0.195	2	Secretory Progenitor Cell._.Rep1	1775	Tst	Intronic	1775	uc007wpd.1	0.477
chr15	78534596	78535096	501	*	12.383	0.533	0.195	2	Secretory Progenitor Cell._.Rep1	5194	C1qtnf6	Distal	5194	uc007wpl.2	0.509
chr15	79333319	79333819	501	*	12.383	0.533	0.195	2	Secretory Progenitor Cell._.Rep1	5197	Pla2g6	Distal	5197	uc007wtd.2	0.479
chr15	80193847	80194347	501	*	12.383	0.533	0.195	2	Secretory Progenitor Cell._.Rep1	20375	Mgat3	Intronic	16876	uc033gvh.1	0.5629
chr15	80807158	80807658	501	*	12.383	0.533	0.195	2	Secretory Progenitor Cell._.Rep1	96094	Tnrc6b	Intronic	8797	uc007wvu.2	0.481
chr15	81990472	81990972	501	*	12.383	0.533	0.195	2	Secretory Progenitor Cell._.Rep1	10181	1700029P11Rik	Distal	10181	uc007wxv.3	0.5469
chr15	84681432	84681932	501	*	12.383	0.533	0.195	2	Secretory Progenitor Cell._.Rep1	18437	Prr5	Intronic	683	uc007xcf.1	0.6327
chr15	85035376	85035876	501	*	12.383	0.533	0.195	2	Secretory Progenitor Cell._.Rep1	1435	Fam118a	Promoter	1435	uc007xct.2	0.493
chr15	91007324	91007824	501	*	12.383	0.533	0.195	2	Secretory Progenitor Cell._.Rep1	42376	Kif21a	Intronic	42376	uc007xhs.3	0.487
chr15	93595141	93595641	501	*	12.383	0.533	0.195	2	Secretory Progenitor Cell._.Rep1	499	Prickle1	Intronic	499	uc007xjb.1	0.6447
chr15	96568873	96569373	501	*	12.383	0.533	0.195	2	Secretory Progenitor Cell._.Rep1	73789	Slc38a1	Distal	72838	uc007xkh.2	0.4072
chr15	97812112	97812612	501	*	12.383	0.533	0.195	2	Secretory Progenitor Cell._.Rep1	27996	Slc48a1	Intronic	2500	uc007xld.2	0.6108
chr15	97897365	97897865	501	*	12.383	0.533	0.195	2	Secretory Progenitor Cell._.Rep1	10680	Vdr	Intronic	10680	uc007xlk.1	0.499
chr15	98604081	98604581	501	*	12.383	0.533	0.195	2	Secretory Progenitor Cell._.Rep1	3301	Adcy6	Exonic	494	uc007xmz.3	0.6228
chr15	99501873	99502373	501	*	12.383	0.533	0.195	2	Secretory Progenitor Cell._.Rep1	26041	Faim2	Intronic	26041	uc007xpp.2	0.5729
chr15	99511503	99512003	501	*	12.383	0.533	0.195	2	Secretory Progenitor Cell._.Rep1	16411	Faim2	Intronic	16411	uc007xpp.2	0.523
chr15	100637562	100638062	501	*	12.383	0.533	0.195	2	Secretory Progenitor Cell._.Rep1	871	Smagp	Promoter	871	uc007xru.3	0.505
chr15	101167218	101167718	501	*	12.383	0.533	0.195	2	Secretory Progenitor Cell._.Rep1	6656	Acvr1b	Distal	6656	uc007xsr.1	0.4571
chr15	102034122	102034622	501	*	12.383	0.533	0.195	2	Secretory Progenitor Cell._.Rep1	6155	Krt18	Distal	6155	uc007xuj.2	0.487
chr15	102959793	102960293	501	*	12.383	0.533	0.195	2	Secretory Progenitor Cell._.Rep1	5516	Hoxc11	Distal	5516	uc007xwy.1	0.5289
chr16	10828358	10828858	501	*	12.383	0.533	0.195	2	Secretory Progenitor Cell._.Rep1	6450	Rmi2	Distal	6450	uc007yek.2	0.503
chr16	13109058	13109558	501	*	12.383	0.533	0.195	2	Secretory Progenitor Cell._.Rep1	427	Ercc4	Promoter	427	uc007yfv.1	0.4311
chr16	13447567	13448067	501	*	12.383	0.533	0.195	2	Secretory Progenitor Cell._.Rep1	1705	Mir193b	Promoter	1705	uc012abh.1	0.6926
chr16	16552224	16552724	501	*	12.383	0.533	0.195	2	Secretory Progenitor Cell._.Rep1	48076	Fgd4	Intronic	7515	uc007yiw.1	0.4411
chr16	18730571	18731071	501	*	12.383	0.533	0.195	2	Secretory Progenitor Cell._.Rep1	46025	Cldn5	Distal	46025	uc007yok.2	0.485
chr16	20590560	20591060	501	*	12.383	0.533	0.195	2	Secretory Progenitor Cell._.Rep1	1227	Vwa5b2	Exonic	719	uc012acv.1	0.6367
chr16	24039711	24040211	501	*	12.383	0.533	0.195	2	Secretory Progenitor Cell._.Rep1	51348	Bcl6	Distal	51348	uc007ytz.1	0.4271
chr16	29560235	29560735	501	*	12.383	0.533	0.195	2	Secretory Progenitor Cell._.Rep1	15620	Atp13a4	Distal	15620	uc007ywb.2	0.4671
chr16	29560764	29561264	501	*	12.383	0.533	0.195	2	Secretory Progenitor Cell._.Rep1	16149	Atp13a4	Distal	16149	uc007ywb.2	0.3932
chr16	30066034	30066534	501	*	12.383	0.533	0.195	2	Secretory Progenitor Cell._.Rep1	926	Hes1	Intronic	926	uc007ywl.1	0.5968
chr16	30145405	30145905	501	*	12.383	0.533	0.195	2	Secretory Progenitor Cell._.Rep1	80297	Hes1	Distal	80297	uc007ywl.1	0.5689
chr16	30502333	30502833	501	*	12.383	0.533	0.195	2	Secretory Progenitor Cell._.Rep1	47994	Tmem44	Distal	47994	uc007ywq.1	0.5489
chr16	32877987	32878487	501	*	12.383	0.533	0.195	2	Secretory Progenitor Cell._.Rep1	452	Fyttd1	Promoter	106	uc012aes.1	0.6926
chr16	34121310	34121810	501	*	12.383	0.533	0.195	2	Secretory Progenitor Cell._.Rep1	154556	Umps	Intronic	24469	uc007zas.1	0.4671
chr16	35906854	35907354	501	*	12.383	0.533	0.195	2	Secretory Progenitor Cell._.Rep1	31365	Parp9	Distal	31365	uc007zbx.1	0.4172
chr16	35955655	35956155	501	*	12.383	0.533	0.195	2	Secretory Progenitor Cell._.Rep1	16877	Dtx3l	Intronic	16877	uc007zbv.1	0.4691
chr16	42874347	42874847	501	*	12.383	0.533	0.195	2	Secretory Progenitor Cell._.Rep1	1164	4932412D23Rik	Promoter	989	uc007zfw.2	0.3832
chr16	43951498	43951998	501	*	12.383	0.533	0.195	2	Secretory Progenitor Cell._.Rep1	24939	Qtrt2	Intronic	24939	uc007zgl.2	0.495
chr16	56716371	56716871	501	*	12.383	0.533	0.195	2	Secretory Progenitor Cell._.Rep1	828	Tfg	Intronic	828	uc007zmv.2	0.505
chr16	62814459	62814959	501	*	12.383	0.533	0.195	2	Secretory Progenitor Cell._.Rep1	32	Stx19	Promoter	32	uc007zpv.1	0.4411
chr16	77329761	77330261	501	*	12.383	0.533	0.195	2	Secretory Progenitor Cell._.Rep1	93693	Mir99ahg	Intronic	682	uc007zsf.2	0.4291
chr16	85133426	85133926	501	*	12.383	0.533	0.195	2	Secretory Progenitor Cell._.Rep1	40030	App	Intronic	40030	uc007ztm.2	0.4611
chr16	91067108	91067608	501	*	12.383	0.533	0.195	2	Secretory Progenitor Cell._.Rep1	1786	4932438H23Rik	Intronic	1786	uc007zxc.1	0.481
chr16	91380136	91380636	501	*	12.383	0.533	0.195	2	Secretory Progenitor Cell._.Rep1	7602	Ifnar2	Intronic	3474	uc057kvw.1	0.481
chr16	91745956	91746456	501	*	12.383	0.533	0.195	2	Secretory Progenitor Cell._.Rep1	16834	Itsn1	Intronic	16834	uc007zyh.2	0.4411
chr16	92500114	92500614	501	*	12.383	0.533	0.195	2	Secretory Progenitor Cell._.Rep1	2216	Clic6	Intronic	2216	uc007zzg.1	0.4092
chr16	93923652	93924152	501	*	12.383	0.533	0.195	2	Secretory Progenitor Cell._.Rep1	40000	Chaf1b	Intronic	3945	uc033gzy.1	0.497
chr16	95773821	95774321	501	*	12.383	0.533	0.195	2	Secretory Progenitor Cell._.Rep1	71663	Ets2	Distal	71663	uc008ace.2	0.501
chr16	96327155	96327655	501	*	12.383	0.533	0.195	2	Secretory Progenitor Cell._.Rep1	34351	Igsf5	Distal	12235	uc033hag.1	0.515
chr16	97401697	97402197	501	*	12.383	0.533	0.195	2	Secretory Progenitor Cell._.Rep1	45218	Bace2	Intronic	45218	uc008ade.2	0.505
chr17	8872122	8872622	501	*	12.383	0.533	0.195	2	Secretory Progenitor Cell._.Rep1	115960	1700010I14Rik	Intronic	22142	uc008aju.2	0.5269
chr17	12532046	12532546	501	*	12.383	0.533	0.195	2	Secretory Progenitor Cell._.Rep1	24591	Slc22a3	Distal	24591	uc008aku.2	0.519
chr17	12681918	12682418	501	*	12.383	0.533	0.195	2	Secretory Progenitor Cell._.Rep1	6329	Slc22a1	Distal	6329	uc008akx.2	0.491
chr17	15829921	15830421	501	*	12.383	0.533	0.195	2	Secretory Progenitor Cell._.Rep1	3584	Rgmb	Distal	3584	uc008aow.1	0.5309
chr17	20073945	20074445	501	*	12.383	0.533	0.195	2	Secretory Progenitor Cell._.Rep1	25989	Vmn2r104	Distal	25989	uc009vbi.1	0.4551
chr17	24352330	24352830	501	*	12.383	0.533	0.195	2	Secretory Progenitor Cell._.Rep1	556	Abca3	Promoter	556	uc008avl.2	0.6108
chr17	24415039	24415539	501	*	12.383	0.533	0.195	2	Secretory Progenitor Cell._.Rep1	613	Rnps1	Promoter	613	uc008avs.2	0.5369
chr17	24427361	24427861	501	*	12.383	0.533	0.195	2	Secretory Progenitor Cell._.Rep1	927	Eci1	Intronic	927	uc008avv.2	0.4711
chr17	26068811	26069311	501	*	12.383	0.533	0.195	2	Secretory Progenitor Cell._.Rep1	115	Rab11fip3	Exonic	115	uc008bdd.2	0.6926
chr17	30256120	30256620	501	*	12.383	0.533	0.195	2	Secretory Progenitor Cell._.Rep1	139809	Gm6402	Intronic	139809	uc012aor.1	0.4591
chr17	31325786	31326286	501	*	12.383	0.533	0.195	2	Secretory Progenitor Cell._.Rep1	30552	Slc37a1	Intronic	369	uc008buy.1	0.505
chr17	32785617	32786117	501	*	12.383	0.533	0.195	2	Secretory Progenitor Cell._.Rep1	2419	Zfp871	Intronic	2419	uc008bxm.2	0.497
chr17	34586707	34587207	501	*	12.383	0.533	0.195	2	Secretory Progenitor Cell._.Rep1	2848	Gpsm3	Intronic	2848	uc008ccu.2	0.5828
chr17	34984168	34984668	501	*	12.383	0.533	0.195	2	Secretory Progenitor Cell._.Rep1	2563	Lsm2	Intronic	2258	uc008ceu.2	0.3972
chr17	35021069	35021569	501	*	12.383	0.533	0.195	2	Secretory Progenitor Cell._.Rep1	4739	Vwa7	Intronic	4261	uc057kxf.1	0.5868
chr17	35084011	35084511	501	*	12.383	0.533	0.195	2	Secretory Progenitor Cell._.Rep1	1333	Ly6g6d	Intronic	1333	uc057kxl.1	0.4112
chr17	43518575	43519075	501	*	12.383	0.533	0.195	2	Secretory Progenitor Cell._.Rep1	16051	Mep1a	Distal	16051	uc008cpc.1	0.4471
chr17	45574408	45574908	501	*	12.383	0.533	0.195	2	Secretory Progenitor Cell._.Rep1	1396	Hsp90ab1	Promoter	1396	uc008cqz.1	0.519
chr17	45889448	45889948	501	*	12.383	0.533	0.195	2	Secretory Progenitor Cell._.Rep1	132987	F630040K05Rik	Distal	122502	uc008crm.1	0.5749
chr17	48002371	48002871	501	*	12.383	0.533	0.195	2	Secretory Progenitor Cell._.Rep1	35671	1700122O11Rik	Distal	35671	uc029tii.1	0.489
chr17	65884234	65884734	501	*	12.383	0.533	0.195	2	Secretory Progenitor Cell._.Rep1	1270	Ralbp1	Intronic	438	uc008dgn.4	0.7226
chr17	66233645	66234145	501	*	12.383	0.533	0.195	2	Secretory Progenitor Cell._.Rep1	110374	Ddx11	Distal	5665	uc008djt.2	0.475
chr17	66261704	66262204	501	*	12.383	0.533	0.195	2	Secretory Progenitor Cell._.Rep1	138433	Ddx11	Distal	33724	uc008djt.2	0.4232
chr17	69074746	69075246	501	*	12.383	0.533	0.195	2	Secretory Progenitor Cell._.Rep1	81813	Epb41l3	Distal	81813	uc008dko.1	0.4611
chr17	71003404	71003904	501	*	12.383	0.533	0.195	2	Secretory Progenitor Cell._.Rep1	1020	Myom1	Promoter	1020	uc057kyo.1	0.489
chr17	83306881	83307381	501	*	12.383	0.533	0.195	2	Secretory Progenitor Cell._.Rep1	43799	Eml4	Distal	43799	uc008drx.3	0.511
chr17	83998327	83998827	501	*	12.383	0.533	0.195	2	Secretory Progenitor Cell._.Rep1	24	8430430B14Rik	Promoter	24	uc008dsn.2	0.5509
chr17	84161043	84161543	501	*	12.383	0.533	0.195	2	Secretory Progenitor Cell._.Rep1	26653	Zfp36l2	Distal	2944	uc008dsp.1	0.5549
chr17	87387042	87387542	501	*	12.383	0.533	0.195	2	Secretory Progenitor Cell._.Rep1	40448	Stpg4	Distal	22829	uc057kyy.1	0.6008
chr17	88042361	88042861	501	*	12.383	0.533	0.195	2	Secretory Progenitor Cell._.Rep1	22673	Fbxo11	Intronic	22632	uc008dvf.1	0.4591
chr18	3540191	3540691	501	*	12.383	0.533	0.195	2	Secretory Progenitor Cell._.Rep1	32483	Bambi	Distal	32483	uc008dyc.1	0.481
chr18	5202817	5203317	501	*	12.383	0.533	0.195	2	Secretory Progenitor Cell._.Rep1	131371	Zfp438	Distal	88785	uc008dys.2	0.4411
chr18	5956942	5957442	501	*	12.383	0.533	0.195	2	Secretory Progenitor Cell._.Rep1	178905	Arhgap12	Distal	87576	uc029tlo.1	0.4711
chr18	6119870	6120370	501	*	12.383	0.533	0.195	2	Secretory Progenitor Cell._.Rep1	15977	Arhgap12	Intronic	15834	uc008dze.1	0.3772
chr18	6501128	6501628	501	*	12.383	0.533	0.195	2	Secretory Progenitor Cell._.Rep1	10731	Mir1893	Intronic	10520	uc008dzi.2	0.4251
chr18	12497720	12498220	501	*	12.383	0.533	0.195	2	Secretory Progenitor Cell._.Rep1	145562	Ttc39c	Exonic	6254	uc008ecg.2	0.4731
chr18	24121054	24121554	501	*	12.383	0.533	0.195	2	Secretory Progenitor Cell._.Rep1	514	Ino80c	Intronic	514	uc008ego.1	0.479
chr18	32980679	32981179	501	*	12.383	0.533	0.195	2	Secretory Progenitor Cell._.Rep1	41887	Camk4	Intronic	41887	uc008ejq.2	0.4251
chr18	35673635	35674135	501	*	12.383	0.533	0.195	2	Secretory Progenitor Cell._.Rep1	11698	Spata24	Exonic	11698	uc008emn.1	0.4591
chr18	36678335	36678835	501	*	12.383	0.533	0.195	2	Secretory Progenitor Cell._.Rep1	629	Slc35a4	Promoter	629	uc008eob.1	0.517
chr18	39169192	39169692	501	*	12.383	0.533	0.195	2	Secretory Progenitor Cell._.Rep1	176296	Arhgap26	Intronic	57925	uc008ess.1	0.4651
chr18	42055203	42055703	501	*	12.383	0.533	0.195	2	Secretory Progenitor Cell._.Rep1	1742	Sh3rf2	Intronic	1742	uc008etk.2	0.4691
chr18	46152410	46152910	501	*	12.383	0.533	0.195	2	Secretory Progenitor Cell._.Rep1	59946	Trim36	Distal	46157	uc012bcp.1	0.4451
chr18	57667720	57668220	501	*	12.383	0.533	0.195	2	Secretory Progenitor Cell._.Rep1	29384	2210409D07Rik	Intronic	29384	uc029tmy.1	0.4251
chr18	61765785	61766285	501	*	12.383	0.533	0.195	2	Secretory Progenitor Cell._.Rep1	20626	Afap1l1	Intronic	20626	uc008fcq.1	0.493
chr18	62317102	62317602	501	*	12.383	0.533	0.195	2	Secretory Progenitor Cell._.Rep1	6851	Htr4	Distal	6851	uc008fda.1	0.4331
chr18	78115421	78115921	501	*	12.383	0.533	0.195	2	Secretory Progenitor Cell._.Rep1	26447	Slc14a1	Intronic	7754	uc008fsc.2	0.515
chr18	84092184	84092684	501	*	12.383	0.533	0.195	2	Secretory Progenitor Cell._.Rep1	4275	Zadh2	Intronic	4275	uc008fun.1	0.6148
chr19	4397733	4398233	501	*	12.383	0.533	0.195	2	Secretory Progenitor Cell._.Rep1	282	Kdm2a	Exonic	282	uc008fzx.2	0.7066
chr19	5374143	5374643	501	*	12.383	0.533	0.195	2	Secretory Progenitor Cell._.Rep1	7516	Banf1	Distal	7516	uc008gcs.2	0.4611
chr19	5529878	5530378	501	*	12.383	0.533	0.195	2	Secretory Progenitor Cell._.Rep1	19638	Snx32	Distal	19638	uc008gdr.1	0.4311
chr19	6488926	6489426	501	*	12.383	0.533	0.195	2	Secretory Progenitor Cell._.Rep1	53893	Slc22a12	Intronic	8658	uc008giy.1	0.5269
chr19	7493058	7493558	501	*	12.383	0.533	0.195	2	Secretory Progenitor Cell._.Rep1	731	Atl3	Promoter	731	uc012bhw.1	0.3772
chr19	8984348	8984848	501	*	12.383	0.533	0.195	2	Secretory Progenitor Cell._.Rep1	4685	Ahnak	Distal	4685	uc008goj.2	0.485
chr19	16435168	16435668	501	*	12.383	0.533	0.195	2	Secretory Progenitor Cell._.Rep1	248	Gna14	Promoter	248	uc008gwu.2	0.5389
chr19	20566985	20567485	501	*	12.383	0.533	0.195	2	Secretory Progenitor Cell._.Rep1	14904	C730002L08Rik	Intronic	14904	uc012bjj.1	0.4451
chr19	21630612	21631112	501	*	12.383	0.533	0.195	2	Secretory Progenitor Cell._.Rep1	21928	1110059E24Rik	Intronic	21928	uc008gyz.1	0.4711
chr19	29250783	29251283	501	*	12.383	0.533	0.195	2	Secretory Progenitor Cell._.Rep1	769	Jak2	Promoter	769	uc008hdb.2	0.509
chr19	29707887	29708387	501	*	12.383	0.533	0.195	2	Secretory Progenitor Cell._.Rep1	10195	Mlana	Intronic	10195	uc008hdx.1	0.483
chr19	32960626	32961126	501	*	12.383	0.533	0.195	2	Secretory Progenitor Cell._.Rep1	196235	Mir3970	Intronic	82841	uc029tsa.1	0.481
chr19	37545222	37545722	501	*	12.383	0.533	0.195	2	Secretory Progenitor Cell._.Rep1	4945	Exoc6	Intronic	4945	uc029tsf.1	0.4212
chr19	40270460	40270960	501	*	12.383	0.533	0.195	2	Secretory Progenitor Cell._.Rep1	905	Pdlim1	Intronic	905	uc008hkk.2	0.477
chr19	41071464	41071964	501	*	12.383	0.533	0.195	2	Secretory Progenitor Cell._.Rep1	5398	Opalin	Intronic	5398	uc008hlq.1	0.4271
chr19	42148086	42148586	501	*	12.383	0.533	0.195	2	Secretory Progenitor Cell._.Rep1	946	Marveld1	Exonic	686	uc033hkp.1	0.6567
chr19	42752012	42752512	501	*	12.383	0.533	0.195	2	Secretory Progenitor Cell._.Rep1	512	Pyroxd2	Intronic	512	uc008hnu.1	0.5788
chr19	44372896	44373396	501	*	12.383	0.533	0.195	2	Secretory Progenitor Cell._.Rep1	34562	Scd1	Intronic	23177	uc008hps.1	0.4431
chr19	45745207	45745707	501	*	12.383	0.533	0.195	2	Secretory Progenitor Cell._.Rep1	2572	Fgf8	Intronic	2572	uc008hrg.2	0.5449
chr19	46198765	46199265	501	*	12.383	0.533	0.195	2	Secretory Progenitor Cell._.Rep1	46456	Gbf1	Intronic	46456	uc008hsm.1	0.4351
chr19	46500637	46501137	501	*	12.383	0.533	0.195	2	Secretory Progenitor Cell._.Rep1	760	Trim8	Promoter	760	uc008hts.1	0.505
chr19	53427847	53428347	501	*	12.383	0.533	0.195	2	Secretory Progenitor Cell._.Rep1	36698	Mirt1	Intronic	23405	uc012bnj.1	0.5269
chr19	53529453	53529953	501	*	12.383	0.533	0.195	2	Secretory Progenitor Cell._.Rep1	384	Dusp5	Intronic	384	uc008hwx.1	0.6906
chr19	53824844	53825344	501	*	12.383	0.533	0.195	2	Secretory Progenitor Cell._.Rep1	67136	Pdcd4	Intronic	18115	uc008hxa.1	0.497
chr19	55474187	55474687	501	*	12.383	0.533	0.195	2	Secretory Progenitor Cell._.Rep1	158379	Vti1a	Intronic	17288	uc057blv.1	0.4731
chr19	55787345	55787845	501	*	12.383	0.533	0.195	2	Secretory Progenitor Cell._.Rep1	45784	Tcf7l2	Intronic	45784	uc008hya.2	0.5269
chr19	56562492	56562992	501	*	12.383	0.533	0.195	2	Secretory Progenitor Cell._.Rep1	14480	Nhlrc2	Intronic	14480	uc008hzc.1	0.4611
chr19	56867636	56868136	501	*	12.383	0.533	0.195	2	Secretory Progenitor Cell._.Rep1	6529	Vwa2	Intronic	6529	uc008hzl.1	0.5429
chr19	57359900	57360400	501	*	12.383	0.533	0.195	2	Secretory Progenitor Cell._.Rep1	748	B230217O12Rik	Promoter	528	uc057blx.1	0.4371
chr19	57914573	57915073	501	*	12.383	0.533	0.195	2	Secretory Progenitor Cell._.Rep1	136343	Mir5623	Intronic	136343	uc033hlg.1	0.3693
chrX	7170580	7171080	501	*	12.383	0.533	0.195	2	Secretory Progenitor Cell._.Rep1	66943	Mir500	Intronic	17883	uc009sle.3	0.4711
chrX	7671159	7671659	501	*	12.383	0.533	0.195	2	Secretory Progenitor Cell._.Rep1	18	Plp2	Promoter	18	uc009slx.2	0.5669
chrX	12857900	12858400	501	*	12.383	0.533	0.195	2	Secretory Progenitor Cell._.Rep1	78722	AA414768	Distal	78722	uc033jol.1	0.523
chrX	13062757	13063257	501	*	12.383	0.533	0.195	2	Secretory Progenitor Cell._.Rep1	8490	Usp9x	Distal	8490	uc009srg.1	0.4232
chrX	16553399	16553899	501	*	12.383	0.533	0.195	2	Secretory Progenitor Cell._.Rep1	30779	Cypt1	Distal	30779	uc009sry.2	0.3932
chrX	20688663	20689163	501	*	12.383	0.533	0.195	2	Secretory Progenitor Cell._.Rep1	958	Cdk16	Intronic	486	uc009sto.3	0.6208
chrX	36820191	36820691	501	*	12.383	0.533	0.195	2	Secretory Progenitor Cell._.Rep1	3240	Mdrl	Distal	3240	uc057cex.1	0.4631
chrX	49154292	49154792	501	*	12.383	0.533	0.195	2	Secretory Progenitor Cell._.Rep1	133699	Enox2	Intronic	133699	uc009tcv.2	0.3373
chrX	51295080	51295580	501	*	12.383	0.533	0.195	2	Secretory Progenitor Cell._.Rep1	89339	Mbnl3	Distal	89339	uc009tdu.2	0.4391
chrX	85427320	85427820	501	*	12.383	0.533	0.195	2	Secretory Progenitor Cell._.Rep1	146451	Tab3	Distal	146451	uc009trt.2	0.3912
chrX	93760736	93761236	501	*	12.383	0.533	0.195	2	Secretory Progenitor Cell._.Rep1	71108	Pdk3	Distal	71108	uc009tsx.1	0.3752
chrX	115637867	115638367	501	*	12.383	0.533	0.195	2	Secretory Progenitor Cell._.Rep1	711127	4930555B12Rik	Distal	711127	uc057ass.1	0.3433
chrX	159257112	159257612	501	*	12.383	0.533	0.195	2	Secretory Progenitor Cell._.Rep1	47054	Rps6ka3	Intronic	1579	uc009usk.2	0.483
chrX	163957706	163958206	501	*	12.383	0.533	0.195	2	Secretory Progenitor Cell._.Rep1	709	Zrsr2	Exonic	709	uc009uuz.2	0.6387
chrX	167210194	167210694	501	*	12.383	0.533	0.195	2	Secretory Progenitor Cell._.Rep1	1225	Tmsb4x	Promoter	1225	uc009uwx.1	0.495
chr1	3671503	3672003	501	*	4.67279	0.522	0.164	2	Secretory Progenitor Cell._.Rep2	254	Xkr4	Promoter	254	uc007aeu.1	0.7545
chr1	6581117	6581617	501	*	4.67279	0.522	0.164	2	Secretory Progenitor Cell._.Rep2	94135	St18	Intronic	94135	uc007afw.1	0.2914
chr1	9966827	9967327	501	*	4.67279	0.522	0.164	2	Secretory Progenitor Cell._.Rep2	407	Tcf24	Intronic	407	uc033fhz.1	0.6008
chr1	10699766	10700266	501	*	4.67279	0.522	0.164	2	Secretory Progenitor Cell._.Rep2	19928	Cpa6	Intronic	19928	uc007ahq.2	0.4072
chr1	13706298	13706798	501	*	4.67279	0.522	0.164	2	Secretory Progenitor Cell._.Rep2	37776	Xkr9	Distal	37776	uc007aiv.1	0.4491
chr1	16618291	16618791	501	*	4.67279	0.522	0.164	2	Secretory Progenitor Cell._.Rep2	796	Ube2w	Intronic	796	uc007ajs.2	0.5349
chr1	21230348	21230848	501	*	4.67279	0.522	0.164	2	Secretory Progenitor Cell._.Rep2	9986	Gsta3	Distal	9986	uc007alk.2	0.491
chr1	24111589	24112089	501	*	4.67279	0.522	0.164	2	Secretory Progenitor Cell._.Rep2	11497	Fam135a	Distal	11497	uc007aml.2	0.483
chr1	24385805	24386305	501	*	4.67279	0.522	0.164	2	Secretory Progenitor Cell._.Rep2	201381	Col19a1	Intronic	66689	uc011wir.1	0.4072
chr1	31033957	31034457	501	*	4.67279	0.522	0.164	2	Secretory Progenitor Cell._.Rep2	62246	Gm29669	Intronic	62246	uc057kfp.1	0.4291
chr1	36262145	36262645	501	*	4.67279	0.522	0.164	2	Secretory Progenitor Cell._.Rep2	11029	Neurl3	Distal	11029	uc007aps.1	0.487
chr1	36513641	36514141	501	*	4.67279	0.522	0.164	2	Secretory Progenitor Cell._.Rep2	2014	Cnnm3	Intronic	2014	uc007aqi.1	0.4032
chr1	36603660	36604160	501	*	4.67279	0.522	0.164	2	Secretory Progenitor Cell._.Rep2	45528	Sema4c	Intronic	10577	uc007aqu.2	0.489
chr1	36805529	36806029	501	*	4.67279	0.522	0.164	2	Secretory Progenitor Cell._.Rep2	43980	Zap70	Intronic	2696	uc007arc.1	0.481
chr1	37512251	37512751	501	*	4.67279	0.522	0.164	2	Secretory Progenitor Cell._.Rep2	23895	4930594C11Rik	Intronic	16405	uc007arr.2	0.4671
chr1	37664813	37665313	501	*	4.67279	0.522	0.164	2	Secretory Progenitor Cell._.Rep2	54747	2010300C02Rik	Intronic	38994	uc007arw.1	0.4571
chr1	37687707	37688207	501	*	4.67279	0.522	0.164	2	Secretory Progenitor Cell._.Rep2	31853	2010300C02Rik	Intronic	31853	uc007arx.2	0.521
chr1	39408478	39408978	501	*	4.67279	0.522	0.164	2	Secretory Progenitor Cell._.Rep2	40876	Rpl31	Intronic	40876	uc007ate.2	0.501
chr1	39425389	39425889	501	*	4.67279	0.522	0.164	2	Secretory Progenitor Cell._.Rep2	53107	Tbc1d8	Intronic	53107	uc007atg.4	0.4451
chr1	40619066	40619566	501	*	4.67279	0.522	0.164	2	Secretory Progenitor Cell._.Rep2	39088	Slc9a4	Intronic	39088	uc007aul.1	0.497
chr1	43181223	43181723	501	*	4.67279	0.522	0.164	2	Secretory Progenitor Cell._.Rep2	15287	Fhl2	Intronic	7647	uc007avm.2	0.3593
chr1	43433930	43434430	501	*	4.67279	0.522	0.164	2	Secretory Progenitor Cell._.Rep2	11570	Nck2	Distal	11570	uc007avn.1	0.493
chr1	52251284	52251784	501	*	4.67279	0.522	0.164	2	Secretory Progenitor Cell._.Rep2	18301	Gls	Distal	18301	uc007aye.3	0.4192
chr1	52515156	52515656	501	*	4.67279	0.522	0.164	2	Secretory Progenitor Cell._.Rep2	14957	Nab1	Distal	7131	uc029qoi.1	0.4092
chr1	52810154	52810654	501	*	4.67279	0.522	0.164	2	Secretory Progenitor Cell._.Rep2	7283	Inpp1	Intronic	7283	uc007ayo.3	0.3992
chr1	52848184	52848684	501	*	4.67279	0.522	0.164	2	Secretory Progenitor Cell._.Rep2	3395	Hibch	Intronic	3395	uc011wkr.2	0.4391
chr1	55191826	55192326	501	*	4.67279	0.522	0.164	2	Secretory Progenitor Cell._.Rep2	34705	Rftn2	Intronic	12315	uc011wla.2	0.493
chr1	56612266	56612766	501	*	4.67279	0.522	0.164	2	Secretory Progenitor Cell._.Rep2	24934	Hsfy2	Distal	24934	uc007bar.3	0.3613
chr1	58993031	58993531	501	*	4.67279	0.522	0.164	2	Secretory Progenitor Cell._.Rep2	19709	Stradb	Exonic	1856	uc007bda.1	0.4351
chr1	60636966	60637466	501	*	4.67279	0.522	0.164	2	Secretory Progenitor Cell._.Rep2	70450	Raph1	Distal	67042	uc007beu.1	0.4012
chr1	62875628	62876128	501	*	4.67279	0.522	0.164	2	Secretory Progenitor Cell._.Rep2	81145	4930487H11Rik	Distal	81145	uc029qou.1	0.513
chr1	62986219	62986719	501	*	4.67279	0.522	0.164	2	Secretory Progenitor Cell._.Rep2	127797	Ino80d	Distal	127797	uc011wmb.1	0.4251
chr1	64105080	64105580	501	*	4.67279	0.522	0.164	2	Secretory Progenitor Cell._.Rep2	16095	Klf7	Intronic	16058	uc007bgo.3	0.477
chr1	64224228	64224728	501	*	4.67279	0.522	0.164	2	Secretory Progenitor Cell._.Rep2	103051	Klf7	Distal	103051	uc007bgp.3	0.507
chr1	64301186	64301686	501	*	4.67279	0.522	0.164	2	Secretory Progenitor Cell._.Rep2	180009	Klf7	Distal	180009	uc007bgp.3	0.489
chr1	64689767	64690267	501	*	4.67279	0.522	0.164	2	Secretory Progenitor Cell._.Rep2	641	2810408I11Rik	Promoter	641	uc007bgw.2	0.4691
chr1	74406260	74406760	501	*	4.67279	0.522	0.164	2	Secretory Progenitor Cell._.Rep2	2873	Vil1	Distal	2873	uc007bmb.2	0.4391
chr1	74460212	74460712	501	*	4.67279	0.522	0.164	2	Secretory Progenitor Cell._.Rep2	45597	Cnot9	Intronic	45358	uc007bmc.3	0.3453
chr1	74937041	74937541	501	*	4.67279	0.522	0.164	2	Secretory Progenitor Cell._.Rep2	1691	Cfap65	Promoter	1691	uc007bnj.1	0.4511
chr1	75179391	75179891	501	*	4.67279	0.522	0.164	2	Secretory Progenitor Cell._.Rep2	750	Abcb6	Exonic	750	uc007bnx.3	0.5768
chr1	77473948	77474448	501	*	4.67279	0.522	0.164	2	Secretory Progenitor Cell._.Rep2	22569	Mir6352	Intronic	22569	uc033fjr.1	0.509
chr1	79626080	79626580	501	*	4.67279	0.522	0.164	2	Secretory Progenitor Cell._.Rep2	45641	Ap1s3	Intronic	45641	uc011wnw.1	0.3713
chr1	80403374	80403874	501	*	4.67279	0.522	0.164	2	Secretory Progenitor Cell._.Rep2	42307	1700016L21Rik	Distal	42307	uc029qpk.1	0.4072
chr1	82290789	82291289	501	*	4.67279	0.522	0.164	2	Secretory Progenitor Cell._.Rep2	399	Irs1	Exonic	399	uc007brp.2	0.6667
chr1	85810725	85811225	501	*	4.67279	0.522	0.164	2	Secretory Progenitor Cell._.Rep2	17527	Cab39	Intronic	17527	uc007bum.2	0.3493
chr1	86181283	86181783	501	*	4.67279	0.522	0.164	2	Secretory Progenitor Cell._.Rep2	26752	Armc9	Intronic	24622	uc007bvj.2	0.5349
chr1	86183066	86183566	501	*	4.67279	0.522	0.164	2	Secretory Progenitor Cell._.Rep2	28535	Armc9	Intronic	26405	uc007bvj.2	0.501
chr1	86327630	86328130	501	*	4.67279	0.522	0.164	2	Secretory Progenitor Cell._.Rep2	23404	Snora75	Distal	23404	uc011woi.1	0.4651
chr1	86562742	86563242	501	*	4.67279	0.522	0.164	2	Secretory Progenitor Cell._.Rep2	19508	Pde6d	Intronic	19508	uc007bvq.1	0.4491
chr1	87070662	87071162	501	*	4.67279	0.522	0.164	2	Secretory Progenitor Cell._.Rep2	19015	Alppl2	Distal	9258	uc007bvx.1	0.5808
chr1	87154048	87154548	501	*	4.67279	0.522	0.164	2	Secretory Progenitor Cell._.Rep2	2057	Ecel1	Exonic	1837	uc007bwd.1	0.7066
chr1	88750535	88751035	501	*	4.67279	0.522	0.164	2	Secretory Progenitor Cell._.Rep2	4104	Platr5	Distal	4104	uc007byu.1	0.497
chr1	89125485	89125985	501	*	4.67279	0.522	0.164	2	Secretory Progenitor Cell._.Rep2	55272	Sh3bp4	Intronic	55272	uc007byv.1	0.479
chr1	89646588	89647088	501	*	4.67279	0.522	0.164	2	Secretory Progenitor Cell._.Rep2	37053	4933400F21Rik	Intronic	19084	uc007byy.1	0.511
chr1	91523709	91524209	501	*	4.67279	0.522	0.164	2	Secretory Progenitor Cell._.Rep2	16605	Asb1	Intronic	5696	uc007cay.2	0.4531
chr1	91708561	91709061	501	*	4.67279	0.522	0.164	2	Secretory Progenitor Cell._.Rep2	92649	Twist2	Distal	92649	uc007cbd.2	0.4631
chr1	93654162	93654662	501	*	4.67279	0.522	0.164	2	Secretory Progenitor Cell._.Rep2	18684	Stk25	Distal	18684	uc007ced.1	0.481
chr1	93692699	93693199	501	*	4.67279	0.522	0.164	2	Secretory Progenitor Cell._.Rep2	7373	Bok	Intronic	7373	uc007cee.2	0.4571
chr1	106071930	106072430	501	*	4.67279	0.522	0.164	2	Secretory Progenitor Cell._.Rep2	81773	Zcchc2	Distal	66164	uc007cgs.4	0.515
chr1	106190692	106191192	501	*	4.67279	0.522	0.164	2	Secretory Progenitor Cell._.Rep2	19072	Phlpp1	Intronic	19072	uc007cgu.2	0.4471
chr1	118914415	118914915	501	*	4.67279	0.522	0.164	2	Secretory Progenitor Cell._.Rep2	39554	Mir6346	Intronic	39554	uc056yds.2	0.4591
chr1	119053431	119053931	501	*	4.67279	0.522	0.164	2	Secretory Progenitor Cell._.Rep2	61	Gli2	Promoter	61	uc007cim.1	0.6747
chr1	119391244	119391744	501	*	4.67279	0.522	0.164	2	Secretory Progenitor Cell._.Rep2	30753	Inhbb	Distal	30753	uc007cir.1	0.515
chr1	121462264	121462764	501	*	4.67279	0.522	0.164	2	Secretory Progenitor Cell._.Rep2	31446	Ccdc93	Intronic	31446	uc007cjr.1	0.521
chr1	125496986	125497486	501	*	4.67279	0.522	0.164	2	Secretory Progenitor Cell._.Rep2	61508	Actr3	Distal	61508	uc007cke.2	0.505
chr1	125824378	125824878	501	*	4.67279	0.522	0.164	2	Secretory Progenitor Cell._.Rep2	88299	Lypd1	Intronic	86758	uc007cki.2	0.4152
chr1	127228502	127229002	501	*	4.67279	0.522	0.164	2	Secretory Progenitor Cell._.Rep2	23765	Mgat5	Intronic	23765	uc007ckp.1	0.491
chr1	127238941	127239441	501	*	4.67279	0.522	0.164	2	Secretory Progenitor Cell._.Rep2	34204	Mgat5	Intronic	34204	uc007ckp.1	0.501
chr1	128278448	128278948	501	*	4.67279	0.522	0.164	2	Secretory Progenitor Cell._.Rep2	34516	Ubxn4	Exonic	34516	uc007cll.1	0.4271
chr1	128551652	128552152	501	*	4.67279	0.522	0.164	2	Secretory Progenitor Cell._.Rep2	40396	Cxcr4	Distal	40390	uc007cls.1	0.497
chr1	130542528	130543028	501	*	4.67279	0.522	0.164	2	Secretory Progenitor Cell._.Rep2	80033	Cd55	Distal	80033	uc007cly.2	0.4172
chr1	130703518	130704018	501	*	4.67279	0.522	0.164	2	Secretory Progenitor Cell._.Rep2	13558	Yod1	Intronic	10806	uc011wrj.1	0.491
chr1	130803636	130804136	501	*	4.67279	0.522	0.164	2	Secretory Progenitor Cell._.Rep2	2983	Fcamr	Intronic	2983	uc007cmk.1	0.4291
chr1	131155443	131155943	501	*	4.67279	0.522	0.164	2	Secretory Progenitor Cell._.Rep2	2485	Eif2d	Exonic	2485	uc007cmx.2	0.4291
chr1	131228044	131228544	501	*	4.67279	0.522	0.164	2	Secretory Progenitor Cell._.Rep2	16883	Rassf5	Intronic	16883	uc007cnd.1	0.5289
chr1	132233497	132233997	501	*	4.67279	0.522	0.164	2	Secretory Progenitor Cell._.Rep2	35658	Mir135b	Intronic	7432	uc007col.1	0.501
chr1	133127889	133128389	501	*	4.67279	0.522	0.164	2	Secretory Progenitor Cell._.Rep2	3026	Ppp1r15b	Distal	3026	uc007cpt.2	0.4671
chr1	133132041	133132541	501	*	4.67279	0.522	0.164	2	Secretory Progenitor Cell._.Rep2	1124	Ppp1r15b	Exonic	946	uc007cps.2	0.5549
chr1	133205897	133206397	501	*	4.67279	0.522	0.164	2	Secretory Progenitor Cell._.Rep2	39949	Plekha6	Distal	39949	uc007cpu.2	0.4691
chr1	133308881	133309381	501	*	4.67279	0.522	0.164	2	Secretory Progenitor Cell._.Rep2	691	Kiss1	Promoter	691	uc007cqa.1	0.5269
chr1	133380628	133381128	501	*	4.67279	0.522	0.164	2	Secretory Progenitor Cell._.Rep2	17305	Etnk2	Distal	9766	uc007cqj.1	0.513
chr1	133417410	133417910	501	*	4.67279	0.522	0.164	2	Secretory Progenitor Cell._.Rep2	6551	Sox13	Intronic	6551	uc007cqk.1	0.5709
chr1	133419208	133419708	501	*	4.67279	0.522	0.164	2	Secretory Progenitor Cell._.Rep2	4753	Sox13	Intronic	4753	uc007cqk.1	0.5269
chr1	133669595	133670095	501	*	4.67279	0.522	0.164	2	Secretory Progenitor Cell._.Rep2	8445	Zc3h11a	Distal	8445	uc007cqn.2	0.4611
chr1	133917772	133918272	501	*	4.67279	0.522	0.164	2	Secretory Progenitor Cell._.Rep2	3378	Prelp	Intronic	3378	uc007crc.3	0.5948
chr1	133968485	133968985	501	*	4.67279	0.522	0.164	2	Secretory Progenitor Cell._.Rep2	47333	Prelp	Distal	47333	uc007crc.3	0.525
chr1	134109957	134110457	501	*	4.67279	0.522	0.164	2	Secretory Progenitor Cell._.Rep2	1034	Chit1	Promoter	838	uc029qti.1	0.481
chr1	134222365	134222865	501	*	4.67279	0.522	0.164	2	Secretory Progenitor Cell._.Rep2	12841	Adora1	Intronic	12240	uc056yea.1	0.5509
chr1	135725806	135726306	501	*	4.67279	0.522	0.164	2	Secretory Progenitor Cell._.Rep2	3140	Csrp1	Distal	3140	uc007cto.1	0.4591
chr1	136838550	136839050	501	*	4.67279	0.522	0.164	2	Secretory Progenitor Cell._.Rep2	121647	Nr5a2	Distal	49311	uc007cuz.1	0.4571
chr1	137033498	137033998	501	*	4.67279	0.522	0.164	2	Secretory Progenitor Cell._.Rep2	73299	Nr5a2	Distal	73299	uc007cvc.2	0.4691
chr1	138965489	138965989	501	*	4.67279	0.522	0.164	2	Secretory Progenitor Cell._.Rep2	2029	Dennd1b	Intronic	1981	uc007cvz.3	0.4571
chr1	153532449	153532949	501	*	4.67279	0.522	0.164	2	Secretory Progenitor Cell._.Rep2	17014	Npl	Intronic	17014	uc007dac.1	0.505
chr1	155564711	155565211	501	*	4.67279	0.522	0.164	2	Secretory Progenitor Cell._.Rep2	6840	Acbd6	Intronic	6840	uc007dbk.2	0.4132
chr1	155924898	155925398	501	*	4.67279	0.522	0.164	2	Secretory Progenitor Cell._.Rep2	48106	Cep350	Intronic	48106	uc007dbs.2	0.3832
chr1	156472900	156473400	501	*	4.67279	0.522	0.164	2	Secretory Progenitor Cell._.Rep2	1177	Soat1	Intronic	1177	uc007dcj.1	0.497
chr1	161250022	161250522	501	*	4.67279	0.522	0.164	2	Secretory Progenitor Cell._.Rep2	937	Prdx6	Intronic	937	uc007dfl.2	0.475
chr1	161269292	161269792	501	*	4.67279	0.522	0.164	2	Secretory Progenitor Cell._.Rep2	18331	Prdx6	Distal	18331	uc007dfl.2	0.4311
chr1	164212736	164213236	501	*	4.67279	0.522	0.164	2	Secretory Progenitor Cell._.Rep2	36059	Slc19a2	Intronic	36059	uc007did.2	0.4611
chr1	164459226	164459726	501	*	4.67279	0.522	0.164	2	Secretory Progenitor Cell._.Rep2	1120	Atp1b1	Promoter	1120	uc007dip.2	0.491
chr1	164710954	164711454	501	*	4.67279	0.522	0.164	2	Secretory Progenitor Cell._.Rep2	85527	Dpt	Distal	85527	uc007diq.1	0.4371
chr1	164897444	164897944	501	*	4.67279	0.522	0.164	2	Secretory Progenitor Cell._.Rep2	34572	Gm20743	Distal	34572	uc007dir.2	0.4631
chr1	165173961	165174461	501	*	4.67279	0.522	0.164	2	Secretory Progenitor Cell._.Rep2	13437	Tbx19	Distal	13437	uc007diw.1	0.487
chr1	165240680	165241180	501	*	4.67279	0.522	0.164	2	Secretory Progenitor Cell._.Rep2	3971	Tiprl	Distal	3971	uc007diz.2	0.4232
chr1	166131077	166131577	501	*	4.67279	0.522	0.164	2	Secretory Progenitor Cell._.Rep2	866	Gpa33	Intronic	866	uc007dkj.1	0.509
chr1	167264628	167265128	501	*	4.67279	0.522	0.164	2	Secretory Progenitor Cell._.Rep2	20248	Uck2	Intronic	20248	uc007dku.3	0.521
chr1	169916409	169916909	501	*	4.67279	0.522	0.164	2	Secretory Progenitor Cell._.Rep2	12279	Ccdc190	Distal	12279	uc007dlo.1	0.5449
chr1	170864763	170865263	501	*	4.67279	0.522	0.164	2	Secretory Progenitor Cell._.Rep2	2757	Atf6	Intronic	2757	uc007dmj.1	0.4212
chr1	171564218	171564718	501	*	4.67279	0.522	0.164	2	Secretory Progenitor Cell._.Rep2	5274	Cd244a	Intronic	5274	uc007dor.1	0.5269
chr1	175677321	175677821	501	*	4.67279	0.522	0.164	2	Secretory Progenitor Cell._.Rep2	10781	Chml	Intronic	10781	uc007dtr.3	0.4471
chr1	175693468	175693968	501	*	4.67279	0.522	0.164	2	Secretory Progenitor Cell._.Rep2	1085	Opn3	Promoter	1085	uc007dtq.2	0.477
chr1	176873867	176874367	501	*	4.67279	0.522	0.164	2	Secretory Progenitor Cell._.Rep2	37983	Hmga2-ps1	Intronic	37983	uc029quu.1	0.523
chr1	177555309	177555809	501	*	4.67279	0.522	0.164	2	Secretory Progenitor Cell._.Rep2	87383	2310043L19Rik	Distal	87383	uc007duq.2	0.487
chr1	179628370	179628870	501	*	4.67279	0.522	0.164	2	Secretory Progenitor Cell._.Rep2	39610	Sccpdh	Distal	39610	uc007dvp.1	0.475
chr1	179734395	179734895	501	*	4.67279	0.522	0.164	2	Secretory Progenitor Cell._.Rep2	66413	Sccpdh	Distal	19426	uc007dvq.1	0.475
chr1	180183646	180184146	501	*	4.67279	0.522	0.164	2	Secretory Progenitor Cell._.Rep2	12123	Coq8a	Intronic	9588	uc007dvx.2	0.501
chr1	183793674	183794174	501	*	4.67279	0.522	0.164	2	Secretory Progenitor Cell._.Rep2	240073	1700056E22Rik	Distal	240073	uc011wxw.1	0.4391
chr1	187237804	187238304	501	*	4.67279	0.522	0.164	2	Secretory Progenitor Cell._.Rep2	22542	Gpatch2	Intronic	22542	uc007dzx.2	0.491
chr1	187366762	187367262	501	*	4.67279	0.522	0.164	2	Secretory Progenitor Cell._.Rep2	151500	Gpatch2	Distal	151500	uc007dzx.2	0.4511
chr1	187902219	187902719	501	*	4.67279	0.522	0.164	2	Secretory Progenitor Cell._.Rep2	106520	9330162B11Rik	Intronic	95357	uc007eab.2	0.4391
chr1	191916056	191916556	501	*	4.67279	0.522	0.164	2	Secretory Progenitor Cell._.Rep2	8778	1700034H15Rik	Distal	8778	uc007edb.2	0.4391
chr1	192526931	192527431	501	*	4.67279	0.522	0.164	2	Secretory Progenitor Cell._.Rep2	244037	Hhat	Intronic	104229	uc029qvh.1	0.503
chr1	193201468	193201968	501	*	4.67279	0.522	0.164	2	Secretory Progenitor Cell._.Rep2	171	Traf3ip3	Promoter	171	uc007eec.2	0.499
chr1	193208155	193208655	501	*	4.67279	0.522	0.164	2	Secretory Progenitor Cell._.Rep2	679	Lamb3	Intronic	679	uc007eed.1	0.483
chr1	194194270	194194770	501	*	4.67279	0.522	0.164	2	Secretory Progenitor Cell._.Rep2	28238	4930503O07Rik	Distal	28238	uc029qvi.1	0.4551
chr1	194618917	194619417	501	*	4.67279	0.522	0.164	2	Secretory Progenitor Cell._.Rep2	661	Plxna2	Promoter	661	uc007een.2	0.485
chr1	194739777	194740277	501	*	4.67279	0.522	0.164	2	Secretory Progenitor Cell._.Rep2	81973	Mir3962	Intronic	64682	uc007eeo.2	0.519
chr2	4831367	4831867	501	*	4.67279	0.522	0.164	2	Secretory Progenitor Cell._.Rep2	49946	Sephs1	Distal	49946	uc008ifb.2	0.4611
chr2	6338057	6338557	501	*	4.67279	0.522	0.164	2	Secretory Progenitor Cell._.Rep2	15549	Usp6nl	Intronic	14428	uc008igl.1	0.523
chr2	6341459	6341959	501	*	4.67279	0.522	0.164	2	Secretory Progenitor Cell._.Rep2	18951	Usp6nl	Intronic	11026	uc008igl.1	0.4711
chr2	6366665	6367165	501	*	4.67279	0.522	0.164	2	Secretory Progenitor Cell._.Rep2	44157	Usp6nl	Intronic	14178	uc008igl.1	0.4311
chr2	12703395	12703895	501	*	4.67279	0.522	0.164	2	Secretory Progenitor Cell._.Rep2	220395	Pter	Distal	220395	uc008ijt.2	0.3673
chr2	14249781	14250281	501	*	4.67279	0.522	0.164	2	Secretory Progenitor Cell._.Rep2	10971	Mir511	Intronic	10971	uc012bqz.1	0.4731
chr2	14279231	14279731	501	*	4.67279	0.522	0.164	2	Secretory Progenitor Cell._.Rep2	18477	Mir511	Intronic	18477	uc012bqz.1	0.4092
chr2	15524345	15524845	501	*	4.67279	0.522	0.164	2	Secretory Progenitor Cell._.Rep2	1883	Malrd1	Promoter	1883	uc033hll.1	0.4092
chr2	20963277	20963777	501	*	4.67279	0.522	0.164	2	Secretory Progenitor Cell._.Rep2	4193	Arhgap21	Intronic	4193	uc008imz.1	0.487
chr2	24354622	24355122	501	*	4.67279	0.522	0.164	2	Secretory Progenitor Cell._.Rep2	12802	Psd4	Distal	9500	uc008iox.2	0.499
chr2	25252324	25252824	501	*	4.67279	0.522	0.164	2	Secretory Progenitor Cell._.Rep2	2839	Ndor1	Intronic	2839	uc008iqw.2	0.477
chr2	25285658	25286158	501	*	4.67279	0.522	0.164	2	Secretory Progenitor Cell._.Rep2	2236	Tmem210	Exonic	2236	uc008irf.2	0.499
chr2	26172137	26172637	501	*	4.67279	0.522	0.164	2	Secretory Progenitor Cell._.Rep2	31880	Tmem250-ps	Distal	30478	uc008iug.1	0.5509
chr2	26507451	26507951	501	*	4.67279	0.522	0.164	2	Secretory Progenitor Cell._.Rep2	3773	Gm35978	Distal	3773	uc057bms.2	0.525
chr2	26615143	26615643	501	*	4.67279	0.522	0.164	2	Secretory Progenitor Cell._.Rep2	10975	Agpat2	Distal	10975	uc008ivt.2	0.521
chr2	27514235	27514735	501	*	4.67279	0.522	0.164	2	Secretory Progenitor Cell._.Rep2	661	Wdr5	Promoter	661	uc012bsw.3	0.5289
chr2	27590466	27590966	501	*	4.67279	0.522	0.164	2	Secretory Progenitor Cell._.Rep2	75568	Wdr5	Distal	50286	uc008ixr.1	0.485
chr2	27593252	27593752	501	*	4.67279	0.522	0.164	2	Secretory Progenitor Cell._.Rep2	78354	Wdr5	Distal	53072	uc008ixr.1	0.5569
chr2	28210230	28210730	501	*	4.67279	0.522	0.164	2	Secretory Progenitor Cell._.Rep2	17386	Olfm1	Intronic	4790	uc008iyc.1	0.505
chr2	28463839	28464339	501	*	4.67279	0.522	0.164	2	Secretory Progenitor Cell._.Rep2	2234	1700007K13Rik	Intronic	2234	uc008iyf.1	0.4611
chr2	29661683	29662183	501	*	4.67279	0.522	0.164	2	Secretory Progenitor Cell._.Rep2	42212	Rapgef1	Intronic	40259	uc008izx.1	0.475
chr2	29768852	29769352	501	*	4.67279	0.522	0.164	2	Secretory Progenitor Cell._.Rep2	7573	Gm13547	Intronic	7573	uc012btg.1	0.525
chr2	32152059	32152559	501	*	4.67279	0.522	0.164	2	Secretory Progenitor Cell._.Rep2	1160	Prrc2b	Intronic	1160	uc008jem.2	0.5429
chr2	32352244	32352744	501	*	4.67279	0.522	0.164	2	Secretory Progenitor Cell._.Rep2	834	Dnm1	Intronic	834	uc008jfc.2	0.6607
chr2	32493253	32493753	501	*	4.67279	0.522	0.164	2	Secretory Progenitor Cell._.Rep2	41855	Fam102a	Distal	41855	uc008jfs.1	0.5409
chr2	32547392	32547892	501	*	4.67279	0.522	0.164	2	Secretory Progenitor Cell._.Rep2	12282	Fam102a	Intronic	12282	uc008jfs.1	0.5269
chr2	34370634	34371134	501	*	4.67279	0.522	0.164	2	Secretory Progenitor Cell._.Rep2	1160	Pbx3	Exonic	1160	uc008jih.2	0.4731
chr2	34639298	34639798	501	*	4.67279	0.522	0.164	2	Secretory Progenitor Cell._.Rep2	115683	Gapvd1	Distal	37657	uc057bmv.1	0.5808
chr2	34988901	34989401	501	*	4.67279	0.522	0.164	2	Secretory Progenitor Cell._.Rep2	27378	Traf1	Exonic	4184	uc057lcn.1	0.4531
chr2	35304473	35304973	501	*	4.67279	0.522	0.164	2	Secretory Progenitor Cell._.Rep2	32285	Stom	Intronic	22342	uc008jkg.2	0.519
chr2	35702498	35702998	501	*	4.67279	0.522	0.164	2	Secretory Progenitor Cell._.Rep2	116441	9030204H09Rik	Intronic	6015	uc008jku.2	0.503
chr2	36073864	36074364	501	*	4.67279	0.522	0.164	2	Secretory Progenitor Cell._.Rep2	24640	Morn5	Intronic	24640	uc008jlc.1	0.503
chr2	37570653	37571153	501	*	4.67279	0.522	0.164	2	Secretory Progenitor Cell._.Rep2	54276	Gpr21	Exonic	53458	uc033hmt.1	0.4271
chr2	37728561	37729061	501	*	4.67279	0.522	0.164	2	Secretory Progenitor Cell._.Rep2	25462	Strbp	Distal	25462	uc008jnd.2	0.4511
chr2	38164454	38164954	501	*	4.67279	0.522	0.164	2	Secretory Progenitor Cell._.Rep2	122679	Dennd1a	Intronic	122679	uc008jng.2	0.3992
chr2	38827774	38828274	501	*	4.67279	0.522	0.164	2	Secretory Progenitor Cell._.Rep2	24710	Mir181a-2	Intronic	4682	uc057lcs.1	0.4052
chr2	39148105	39148605	501	*	4.67279	0.522	0.164	2	Secretory Progenitor Cell._.Rep2	13879	Gm16523	Intronic	13879	uc012bvb.1	0.4271
chr2	45519597	45520097	501	*	4.67279	0.522	0.164	2	Secretory Progenitor Cell._.Rep2	176757	1700019E08Rik	Distal	176757	uc008jpm.1	0.4491
chr2	49471606	49472106	501	*	4.67279	0.522	0.164	2	Secretory Progenitor Cell._.Rep2	20369	Epc2	Intronic	20369	uc008jpw.2	0.4092
chr2	50961025	50961525	501	*	4.67279	0.522	0.164	2	Secretory Progenitor Cell._.Rep2	51590	Gm13498	Distal	51590	uc012bvh.1	0.4132
chr2	52590829	52591329	501	*	4.67279	0.522	0.164	2	Secretory Progenitor Cell._.Rep2	85529	Cacnb4	Intronic	32467	uc008jra.2	0.4651
chr2	52930027	52930527	501	*	4.67279	0.522	0.164	2	Secretory Progenitor Cell._.Rep2	72408	Fmnl2	Intronic	72408	uc008jrh.1	0.501
chr2	57238769	57239269	501	*	4.67279	0.522	0.164	2	Secretory Progenitor Cell._.Rep2	1340	Gpd2	Intronic	510	uc008jsa.1	0.477
chr2	58513162	58513662	501	*	4.67279	0.522	0.164	2	Secretory Progenitor Cell._.Rep2	53415	Acvr1	Intronic	2887	uc057lcx.1	0.4711
chr2	58568368	58568868	501	*	4.67279	0.522	0.164	2	Secretory Progenitor Cell._.Rep2	1283	Upp2	Promoter	1283	uc008jsv.2	0.489
chr2	59170204	59170704	501	*	4.67279	0.522	0.164	2	Secretory Progenitor Cell._.Rep2	9603	Pkp4	Intronic	9603	uc008jsz.1	0.3573
chr2	59536997	59537497	501	*	4.67279	0.522	0.164	2	Secretory Progenitor Cell._.Rep2	52593	Dapl1	Distal	52593	uc008jti.3	0.4351
chr2	60728896	60729396	501	*	4.67279	0.522	0.164	2	Secretory Progenitor Cell._.Rep2	6542	Itgb6	Distal	6542	uc008jul.2	0.4451
chr2	60910769	60911269	501	*	4.67279	0.522	0.164	2	Secretory Progenitor Cell._.Rep2	52184	Rbms1	Intronic	21988	uc008jut.2	0.4731
chr2	61546886	61547386	501	*	4.67279	0.522	0.164	2	Secretory Progenitor Cell._.Rep2	31449	Tank	Distal	31449	uc008juw.3	0.4012
chr2	68935129	68935629	501	*	4.67279	0.522	0.164	2	Secretory Progenitor Cell._.Rep2	73821	Cers6	Intronic	73821	uc008jxs.1	0.4611
chr2	68978651	68979151	501	*	4.67279	0.522	0.164	2	Secretory Progenitor Cell._.Rep2	117343	Cers6	Intronic	117343	uc008jxs.1	0.501
chr2	70661924	70662424	501	*	4.67279	0.522	0.164	2	Secretory Progenitor Cell._.Rep2	664	Gorasp2	Intronic	664	uc008jzn.2	0.5449
chr2	70764646	70765146	501	*	4.67279	0.522	0.164	2	Secretory Progenitor Cell._.Rep2	60583	Tlk1	Intronic	60583	uc008jzt.2	0.4172
chr2	71547740	71548240	501	*	4.67279	0.522	0.164	2	Secretory Progenitor Cell._.Rep2	1235	Dlx2	Promoter	1235	uc008kax.2	0.4192
chr2	73500730	73501230	501	*	4.67279	0.522	0.164	2	Secretory Progenitor Cell._.Rep2	28506	Wipf1	Intronic	6685	uc057bng.1	0.499
chr2	75779361	75779861	501	*	4.67279	0.522	0.164	2	Secretory Progenitor Cell._.Rep2	52565	Agps	Distal	2422	uc057ldn.1	0.475
chr2	76676616	76677116	501	*	4.67279	0.522	0.164	2	Secretory Progenitor Cell._.Rep2	1550	Plekha3	Intronic	1550	uc008kfk.2	0.4591
chr2	84637719	84638219	501	*	4.67279	0.522	0.164	2	Secretory Progenitor Cell._.Rep2	12770	Ctnnd1	Intronic	11510	uc008kio.1	0.4411
chr2	90848469	90848969	501	*	4.67279	0.522	0.164	2	Secretory Progenitor Cell._.Rep2	1563	Mtch2	Intronic	1563	uc008ktl.1	0.3433
chr2	90866450	90866950	501	*	4.67279	0.522	0.164	2	Secretory Progenitor Cell._.Rep2	19085	C1qtnf4	Exonic	19085	uc008ktq.1	0.4172
chr2	91742693	91743193	501	*	4.67279	0.522	0.164	2	Secretory Progenitor Cell._.Rep2	12804	Ambra1	Intronic	12804	uc008kwq.1	0.4072
chr2	91932376	91932876	501	*	4.67279	0.522	0.164	2	Secretory Progenitor Cell._.Rep2	328	Mdk	Promoter	328	uc008kwz.2	0.5589
chr2	91972283	91972783	501	*	4.67279	0.522	0.164	2	Secretory Progenitor Cell._.Rep2	6932	Dgkz	Distal	6932	uc008kxd.2	0.477
chr2	93152179	93152679	501	*	4.67279	0.522	0.164	2	Secretory Progenitor Cell._.Rep2	35154	Trp53i11	Distal	24380	uc056znv.1	0.4731
chr2	104360514	104361014	501	*	4.67279	0.522	0.164	2	Secretory Progenitor Cell._.Rep2	49569	D430041D05Rik	Intronic	49569	uc008ljr.2	0.511
chr2	109928703	109929203	501	*	4.67279	0.522	0.164	2	Secretory Progenitor Cell._.Rep2	11305	Lgr4	Intronic	11305	uc008lmq.1	0.4391
chr2	109969226	109969726	501	*	4.67279	0.522	0.164	2	Secretory Progenitor Cell._.Rep2	48340	Ccdc34	Intronic	48340	uc008lmr.2	0.4491
chr2	110198290	110198790	501	*	4.67279	0.522	0.164	2	Secretory Progenitor Cell._.Rep2	107184	Bbox1	Distal	107184	uc008lmu.1	0.3892
chr2	110316442	110316942	501	*	4.67279	0.522	0.164	2	Secretory Progenitor Cell._.Rep2	10966	Bbox1	Distal	10966	uc008lmu.1	0.4611
chr2	113379569	113380069	501	*	4.67279	0.522	0.164	2	Secretory Progenitor Cell._.Rep2	52082	Fmn1	Intronic	52082	uc008lpk.1	0.4152
chr2	115890905	115891405	501	*	4.67279	0.522	0.164	2	Secretory Progenitor Cell._.Rep2	176069	G630016G05Rik	Intronic	18192	uc008lqs.2	0.4431
chr2	115922055	115922555	501	*	4.67279	0.522	0.164	2	Secretory Progenitor Cell._.Rep2	144919	G630016G05Rik	Intronic	49342	uc008lqs.2	0.4112
chr2	116064515	116065015	501	*	4.67279	0.522	0.164	2	Secretory Progenitor Cell._.Rep2	2459	G630016G05Rik	Intronic	143	uc008lqt.2	0.487
chr2	117129136	117129636	501	*	4.67279	0.522	0.164	2	Secretory Progenitor Cell._.Rep2	8314	Spred1	Intronic	8314	uc008lrh.3	0.3972
chr2	119800947	119801447	501	*	4.67279	0.522	0.164	2	Secretory Progenitor Cell._.Rep2	3456	Tyro3	Intronic	1682	uc008luq.2	0.5369
chr2	120111413	120111913	501	*	4.67279	0.522	0.164	2	Secretory Progenitor Cell._.Rep2	42911	Ehd4	Intronic	42911	uc008lvd.1	0.4551
chr2	120478571	120479071	501	*	4.67279	0.522	0.164	2	Secretory Progenitor Cell._.Rep2	9453	4931402G19Rik	Intronic	1911	uc008lwb.2	0.4291
chr2	121348625	121349125	501	*	4.67279	0.522	0.164	2	Secretory Progenitor Cell._.Rep2	6201	Ppip5k1	Intronic	1773	uc012ccp.1	0.4331
chr2	128420403	128420903	501	*	4.67279	0.522	0.164	2	Secretory Progenitor Cell._.Rep2	8935	Gm14005	Intronic	8697	uc008mgo.2	0.487
chr2	129174386	129174886	501	*	4.67279	0.522	0.164	2	Secretory Progenitor Cell._.Rep2	6036	AI847159	Distal	3938	uc008mhh.1	0.5449
chr2	129594086	129594586	501	*	4.67279	0.522	0.164	2	Secretory Progenitor Cell._.Rep2	1496	Sirpa	Intronic	1166	uc008mia.3	0.5349
chr2	130451668	130452168	501	*	4.67279	0.522	0.164	2	Secretory Progenitor Cell._.Rep2	1639	Ptpra	Intronic	1639	uc008mjc.2	0.4711
chr2	131129860	131130360	501	*	4.67279	0.522	0.164	2	Secretory Progenitor Cell._.Rep2	2697	Hspa12b	Intronic	2697	uc008mkr.2	0.479
chr2	131309260	131309760	501	*	4.67279	0.522	0.164	2	Secretory Progenitor Cell._.Rep2	21457	Mir103-2	Intronic	19477	uc008mlk.2	0.4631
chr2	132055434	132055934	501	*	4.67279	0.522	0.164	2	Secretory Progenitor Cell._.Rep2	25695	Rassf2	Exonic	25695	uc008mmf.2	0.4571
chr2	133467137	133467637	501	*	4.67279	0.522	0.164	2	Secretory Progenitor Cell._.Rep2	84771	Bmp2	Distal	35291	uc008mnq.1	0.4012
chr2	133750226	133750726	501	*	4.67279	0.522	0.164	2	Secretory Progenitor Cell._.Rep2	185767	Mir3090	Distal	185767	uc056zps.1	0.3792
chr2	137115372	137115872	501	*	4.67279	0.522	0.164	2	Secretory Progenitor Cell._.Rep2	897	Jag1	Exonic	897	uc008moz.2	0.5669
chr2	137314472	137314972	501	*	4.67279	0.522	0.164	2	Secretory Progenitor Cell._.Rep2	198201	Jag1	Distal	198201	uc008moz.2	0.485
chr2	139854199	139854699	501	*	4.67279	0.522	0.164	2	Secretory Progenitor Cell._.Rep2	176270	Ism1	Intronic	176270	uc008mpf.2	0.3952
chr2	140670459	140670959	501	*	4.67279	0.522	0.164	2	Secretory Progenitor Cell._.Rep2	766	Flrt3	Intronic	766	uc012cfb.1	0.485
chr2	141372694	141373194	501	*	4.67279	0.522	0.164	2	Secretory Progenitor Cell._.Rep2	701467	Flrt3	Intronic	182731	uc008mpx.1	0.3453
chr2	144166478	144166978	501	*	4.67279	0.522	0.164	2	Secretory Progenitor Cell._.Rep2	22561	Gm5535	Distal	22561	uc029ufe.1	0.4311
chr2	145872062	145872562	501	*	4.67279	0.522	0.164	2	Secretory Progenitor Cell._.Rep2	30928	Naa20	Intronic	30928	uc008mrx.2	0.3992
chr2	147084874	147085374	501	*	4.67279	0.522	0.164	2	Secretory Progenitor Cell._.Rep2	220	Nkx2-4	Exonic	220	uc008mss.1	0.7545
chr2	147194323	147194823	501	*	4.67279	0.522	0.164	2	Secretory Progenitor Cell._.Rep2	7148	6430503K07Rik	Intronic	7148	uc033hqo.1	0.6647
chr2	147895653	147896153	501	*	4.67279	0.522	0.164	2	Secretory Progenitor Cell._.Rep2	151065	Foxa2	Distal	80501	uc057lei.1	0.4731
chr2	150769386	150769886	501	*	4.67279	0.522	0.164	2	Secretory Progenitor Cell._.Rep2	17159	Pygb	Intronic	17159	uc008mul.1	0.4491
chr2	151973077	151973577	501	*	4.67279	0.522	0.164	2	Secretory Progenitor Cell._.Rep2	5709	Mir1953	Exonic	66	uc033hqt.1	0.5589
chr2	152047916	152048416	501	*	4.67279	0.522	0.164	2	Secretory Progenitor Cell._.Rep2	33362	Scrt2	Distal	33362	uc012cgb.1	0.5509
chr2	152544767	152545267	501	*	4.67279	0.522	0.164	2	Secretory Progenitor Cell._.Rep2	4975	Defb29	Distal	4975	uc008nfq.1	0.3952
chr2	152820308	152820808	501	*	4.67279	0.522	0.164	2	Secretory Progenitor Cell._.Rep2	11169	Bcl2l1	Intronic	3051	uc057bou.1	0.5269
chr2	153308472	153308972	501	*	4.67279	0.522	0.164	2	Secretory Progenitor Cell._.Rep2	17305	Kif3b	Intronic	17305	uc008nhp.3	0.485
chr2	155100882	155101382	501	*	4.67279	0.522	0.164	2	Secretory Progenitor Cell._.Rep2	1052	2310005A03Rik	Promoter	1052	uc029uhk.1	0.495
chr2	155681160	155681660	501	*	4.67279	0.522	0.164	2	Secretory Progenitor Cell._.Rep2	10973	Trpc4ap	Intronic	10973	uc008nlc.2	0.4291
chr2	157359774	157360274	501	*	4.67279	0.522	0.164	2	Secretory Progenitor Cell._.Rep2	7569	Manbal	Distal	7569	uc008noz.2	0.4371
chr2	158093254	158093754	501	*	4.67279	0.522	0.164	2	Secretory Progenitor Cell._.Rep2	1706	2010009K17Rik	Promoter	1706	uc008npq.2	0.5289
chr2	158305867	158306367	501	*	4.67279	0.522	0.164	2	Secretory Progenitor Cell._.Rep2	375	Lbp	Promoter	375	uc008npy.1	0.525
chr2	160731496	160731996	501	*	4.67279	0.522	0.164	2	Secretory Progenitor Cell._.Rep2	435	Plcg1	Exonic	435	uc008nqz.1	0.7545
chr2	164348909	164349409	501	*	4.67279	0.522	0.164	2	Secretory Progenitor Cell._.Rep2	5223	Mir7678	Distal	5223	uc033hrh.1	0.3872
chr2	164417140	164417640	501	*	4.67279	0.522	0.164	2	Secretory Progenitor Cell._.Rep2	12229	Matn4	Distal	12229	uc029uia.1	0.4032
chr2	164773925	164774425	501	*	4.67279	0.522	0.164	2	Secretory Progenitor Cell._.Rep2	4245	Ube2c	Distal	4245	uc008nvy.1	0.4691
chr2	164885598	164886098	501	*	4.67279	0.522	0.164	2	Secretory Progenitor Cell._.Rep2	6479	Pcif1	Intronic	6071	uc008nwo.1	0.5589
chr2	164968428	164968928	501	*	4.67279	0.522	0.164	2	Secretory Progenitor Cell._.Rep2	7831	Slc12a5	Intronic	689	uc008nwu.2	0.6567
chr2	165329420	165329920	501	*	4.67279	0.522	0.164	2	Secretory Progenitor Cell._.Rep2	3190	Elmo2	Distal	3190	uc008nxk.1	0.4611
chr2	165452865	165453365	501	*	4.67279	0.522	0.164	2	Secretory Progenitor Cell._.Rep2	20081	Slc13a3	Intronic	20081	uc008nxs.1	0.477
chr2	166564420	166564920	501	*	4.67279	0.522	0.164	2	Secretory Progenitor Cell._.Rep2	117218	5031425F14Rik	Distal	17400	uc008nym.1	0.5549
chr2	167659693	167660193	501	*	4.67279	0.522	0.164	2	Secretory Progenitor Cell._.Rep2	27937	Ube2v1	Intronic	1600	uc008oad.1	0.5689
chr2	167765034	167765534	501	*	4.67279	0.522	0.164	2	Secretory Progenitor Cell._.Rep2	74524	A530013C23Rik	Distal	12191	uc057let.1	0.6527
chr2	168013111	168013611	501	*	4.67279	0.522	0.164	2	Secretory Progenitor Cell._.Rep2	2767	Ripor3	Distal	2767	uc008oal.1	0.4571
chr2	168161772	168162272	501	*	4.67279	0.522	0.164	2	Secretory Progenitor Cell._.Rep2	7508	E130018N17Rik	Distal	7508	uc057lev.1	0.5749
chr2	168229239	168229739	501	*	4.67279	0.522	0.164	2	Secretory Progenitor Cell._.Rep2	889	Gm20716	Promoter	889	uc008oar.1	0.4371
chr2	168742652	168743152	501	*	4.67279	0.522	0.164	2	Secretory Progenitor Cell._.Rep2	765	Atp9a	Promoter	765	uc008obd.2	0.4172
chr2	170401391	170401891	501	*	4.67279	0.522	0.164	2	Secretory Progenitor Cell._.Rep2	26203	Bcas1	Intronic	5206	uc008obx.2	0.4631
chr2	170459774	170460274	501	*	4.67279	0.522	0.164	2	Secretory Progenitor Cell._.Rep2	32178	Bcas1	Distal	32178	uc008oby.2	0.5669
chr2	173057497	173057997	501	*	4.67279	0.522	0.164	2	Secretory Progenitor Cell._.Rep2	35844	Rbm38	Distal	35844	uc008odh.2	0.5888
chr2	174327873	174328373	501	*	4.67279	0.522	0.164	2	Secretory Progenitor Cell._.Rep2	32686	Nespas	Exonic	14	uc033hrs.2	0.501
chr2	178602510	178603010	501	*	4.67279	0.522	0.164	2	Secretory Progenitor Cell._.Rep2	172244	Cdh26	Distal	172244	uc008ohr.2	0.505
chr2	180260628	180261128	501	*	4.67279	0.522	0.164	2	Secretory Progenitor Cell._.Rep2	3341	Mir3091	Intronic	3341	uc012cly.1	0.517
chr2	180307651	180308151	501	*	4.67279	0.522	0.164	2	Secretory Progenitor Cell._.Rep2	18021	Rbbp8nl	Distal	18021	uc008oiv.1	0.4651
chr2	180342167	180342667	501	*	4.67279	0.522	0.164	2	Secretory Progenitor Cell._.Rep2	7737	Gata5	Distal	7737	uc008oix.2	0.5289
chr2	180573381	180573881	501	*	4.67279	0.522	0.164	2	Secretory Progenitor Cell._.Rep2	7672	Mrgbp	Distal	7672	uc008ojh.1	0.3293
chr2	180731832	180732332	501	*	4.67279	0.522	0.164	2	Secretory Progenitor Cell._.Rep2	6742	Slc17a9	Intronic	4335	uc012cme.1	0.5968
chr2	181202796	181203296	501	*	4.67279	0.522	0.164	2	Secretory Progenitor Cell._.Rep2	256	Ptk6	Promoter	256	uc008olk.1	0.495
chr2	181866866	181867366	501	*	4.67279	0.522	0.164	2	Secretory Progenitor Cell._.Rep2	2755	Polr3k	Intronic	2755	uc008onw.2	0.4371
chr3	10375423	10375923	501	*	4.67279	0.522	0.164	2	Secretory Progenitor Cell._.Rep2	8699	Chmp4c	Intronic	8699	uc008opu.1	0.4012
chr3	14619048	14619548	501	*	4.67279	0.522	0.164	2	Secretory Progenitor Cell._.Rep2	8041	1810022K09Rik	Distal	8041	uc008oqm.1	0.523
chr3	21111623	21112123	501	*	4.67279	0.522	0.164	2	Secretory Progenitor Cell._.Rep2	744695	Agtr1b	Distal	628577	uc008ost.1	0.3972
chr3	21936622	21937122	501	*	4.67279	0.522	0.164	2	Secretory Progenitor Cell._.Rep2	139779	Tbl1xr1	Distal	136098	uc008osv.1	0.5509
chr3	24783469	24783969	501	*	4.67279	0.522	0.164	2	Secretory Progenitor Cell._.Rep2	286	Naaladl2	Exonic	286	uc057lfn.1	0.3972
chr3	24921202	24921702	501	*	4.67279	0.522	0.164	2	Secretory Progenitor Cell._.Rep2	137445	Naaladl2	Distal	137445	uc057lfn.1	0.3733
chr3	26968782	26969282	501	*	4.67279	0.522	0.164	2	Secretory Progenitor Cell._.Rep2	184845	Ect2	Intronic	184803	uc008otj.2	0.3693
chr3	27859159	27859659	501	*	4.67279	0.522	0.164	2	Secretory Progenitor Cell._.Rep2	36958	Tmem212	Distal	36958	uc008ots.2	0.479
chr3	28543610	28544110	501	*	4.67279	0.522	0.164	2	Secretory Progenitor Cell._.Rep2	123916	Mir466q	Intronic	123916	uc056zrq.1	0.483
chr3	30139542	30140042	501	*	4.67279	0.522	0.164	2	Secretory Progenitor Cell._.Rep2	248774	Mannr	Intronic	630	uc008ouq.2	0.487
chr3	30981958	30982458	501	*	4.67279	0.522	0.164	2	Secretory Progenitor Cell._.Rep2	12792	Phc3	Distal	12792	uc008ovl.2	0.479
chr3	38578154	38578654	501	*	4.67279	0.522	0.164	2	Secretory Progenitor Cell._.Rep2	93587	Ankrd50	Distal	93587	uc008pbd.2	0.477
chr3	41080752	41081252	501	*	4.67279	0.522	0.164	2	Secretory Progenitor Cell._.Rep2	2043	Pgrmc2	Intronic	2043	uc008pce.2	0.4152
chr3	41580679	41581179	501	*	4.67279	0.522	0.164	2	Secretory Progenitor Cell._.Rep2	25194	Jade1	Intronic	16048	uc008pcl.2	0.515
chr3	51327400	51327900	501	*	4.67279	0.522	0.164	2	Secretory Progenitor Cell._.Rep2	12993	Elf2	Intronic	4198	uc008pdq.2	0.3992
chr3	51361053	51361553	501	*	4.67279	0.522	0.164	2	Secretory Progenitor Cell._.Rep2	20658	Elf2	Distal	1895	uc033hti.1	0.505
chr3	51661627	51662127	501	*	4.67279	0.522	0.164	2	Secretory Progenitor Cell._.Rep2	697	Mgst2	Intronic	697	uc008ped.2	0.4611
chr3	51699833	51700333	501	*	4.67279	0.522	0.164	2	Secretory Progenitor Cell._.Rep2	38903	Mgst2	Intronic	38903	uc008ped.2	0.4152
chr3	53462627	53463127	501	*	4.67279	0.522	0.164	2	Secretory Progenitor Cell._.Rep2	380	Nhlrc3	Promoter	380	uc008per.1	0.5429
chr3	55816841	55817341	501	*	4.67279	0.522	0.164	2	Secretory Progenitor Cell._.Rep2	30013	4933417G07Rik	Intronic	30013	uc012cps.1	0.4591
chr3	60311107	60311607	501	*	4.67279	0.522	0.164	2	Secretory Progenitor Cell._.Rep2	161472	Mbnl1	Distal	161472	uc008pjb.3	0.3693
chr3	60503043	60503543	501	*	4.67279	0.522	0.164	2	Secretory Progenitor Cell._.Rep2	30462	Mbnl1	Intronic	2113	uc008pjc.2	0.4232
chr3	60886623	60887123	501	*	4.67279	0.522	0.164	2	Secretory Progenitor Cell._.Rep2	115911	P2ry1	Distal	9087	uc008pji.2	0.3852
chr3	63068803	63069303	501	*	4.67279	0.522	0.164	2	Secretory Progenitor Cell._.Rep2	226381	Mme	Distal	226381	uc008pjp.2	0.4631
chr3	63814031	63814531	501	*	4.67279	0.522	0.164	2	Secretory Progenitor Cell._.Rep2	36709	Plch1	Intronic	36709	uc033htw.1	0.3972
chr3	65494329	65494829	501	*	4.67279	0.522	0.164	2	Secretory Progenitor Cell._.Rep2	33867	Tiparp	Distal	33604	uc008pkp.1	0.519
chr3	65929622	65930122	501	*	4.67279	0.522	0.164	2	Secretory Progenitor Cell._.Rep2	28352	Ccnl1	Distal	27885	uc056zsr.2	0.489
chr3	68378777	68379277	501	*	4.67279	0.522	0.164	2	Secretory Progenitor Cell._.Rep2	311616	Il12a	Intronic	89155	uc008plr.3	0.4591
chr3	68493576	68494076	501	*	4.67279	0.522	0.164	2	Secretory Progenitor Cell._.Rep2	196817	Il12a	Intronic	354	uc008pls.3	0.7126
chr3	68593025	68593525	501	*	4.67279	0.522	0.164	2	Secretory Progenitor Cell._.Rep2	97368	Il12a	Intronic	9001	uc056zsv.1	0.4132
chr3	84177720	84178220	501	*	4.67279	0.522	0.164	2	Secretory Progenitor Cell._.Rep2	3331	Gm6525	Intronic	3331	uc012cqy.1	0.4371
chr3	85005084	85005584	501	*	4.67279	0.522	0.164	2	Secretory Progenitor Cell._.Rep2	189756	Fbxw7	Intronic	39113	uc056zta.1	0.4691
chr3	85619906	85620406	501	*	4.67279	0.522	0.164	2	Secretory Progenitor Cell._.Rep2	46026	Gatb	Intronic	46026	uc008pqr.1	0.4212
chr3	88653114	88653614	501	*	4.67279	0.522	0.164	2	Secretory Progenitor Cell._.Rep2	221	Rxfp4	Promoter	221	uc008pwc.1	0.5449
chr3	89304419	89304919	501	*	4.67279	0.522	0.164	2	Secretory Progenitor Cell._.Rep2	18209	Efna3	Distal	10769	uc008pyr.1	0.5509
chr3	89336732	89337232	501	*	4.67279	0.522	0.164	2	Secretory Progenitor Cell._.Rep2	1045	Efna4	Intronic	867	uc008pyt.2	0.491
chr3	89801428	89801928	501	*	4.67279	0.522	0.164	2	Secretory Progenitor Cell._.Rep2	28068	Ube2q1	Distal	28068	uc008qad.2	0.4571
chr3	90258449	90258949	501	*	4.67279	0.522	0.164	2	Secretory Progenitor Cell._.Rep2	4417	Crtc2	Exonic	233	uc033huz.1	0.509
chr3	90537850	90538350	501	*	4.67279	0.522	0.164	2	Secretory Progenitor Cell._.Rep2	723	S100a16	Intronic	723	uc008qcw.1	0.5749
chr3	95294100	95294600	501	*	4.67279	0.522	0.164	2	Secretory Progenitor Cell._.Rep2	12273	Prune1	Intronic	2363	uc008qjf.2	0.493
chr3	96725532	96726032	501	*	4.67279	0.522	0.164	2	Secretory Progenitor Cell._.Rep2	1656	Polr3c	Promoter	1656	uc008qoa.2	0.4531
chr3	97585363	97585863	501	*	4.67279	0.522	0.164	2	Secretory Progenitor Cell._.Rep2	24576	Chd1l	Intronic	24576	uc008qow.1	0.523
chr3	97927981	97928481	501	*	4.67279	0.522	0.164	2	Secretory Progenitor Cell._.Rep2	1941	Gm5544	Promoter	1941	uc008qpm.1	0.4032
chr3	98085936	98086436	501	*	4.67279	0.522	0.164	2	Secretory Progenitor Cell._.Rep2	72647	Notch2	Intronic	72647	uc008qpn.1	0.4551
chr3	100677760	100678260	501	*	4.67279	0.522	0.164	2	Secretory Progenitor Cell._.Rep2	7462	Man1a2	Intronic	7462	uc008qqw.4	0.4192
chr3	100747566	100748066	501	*	4.67279	0.522	0.164	2	Secretory Progenitor Cell._.Rep2	62342	Man1a2	Distal	62342	uc008qqw.4	0.4691
chr3	100906073	100906573	501	*	4.67279	0.522	0.164	2	Secretory Progenitor Cell._.Rep2	16169	Trim45	Distal	16169	uc008qqy.2	0.4671
chr3	101617360	101617860	501	*	4.67279	0.522	0.164	2	Secretory Progenitor Cell._.Rep2	12902	Atp1a1	Distal	12902	uc008qrj.2	0.4251
chr3	101701900	101702400	501	*	4.67279	0.522	0.164	2	Secretory Progenitor Cell._.Rep2	97442	Atp1a1	Distal	97442	uc008qrj.2	0.4731
chr3	101817810	101818310	501	*	4.67279	0.522	0.164	2	Secretory Progenitor Cell._.Rep2	30898	Mab21l3	Intronic	18162	uc008qrk.2	0.481
chr3	104226794	104227294	501	*	4.67279	0.522	0.164	2	Secretory Progenitor Cell._.Rep2	6637	Magi3	Distal	6637	uc008qua.3	0.4371
chr3	104424397	104424897	501	*	4.67279	0.522	0.164	2	Secretory Progenitor Cell._.Rep2	87270	Lrig2	Distal	38197	uc008qug.1	0.507
chr3	104865749	104866249	501	*	4.67279	0.522	0.164	2	Secretory Progenitor Cell._.Rep2	1492	St7l	Promoter	1492	uc008qur.3	0.4351
chr3	104962174	104962674	501	*	4.67279	0.522	0.164	2	Secretory Progenitor Cell._.Rep2	714	Wnt2b	Promoter	714	uc008qut.1	0.6647
chr3	107874616	107875116	501	*	4.67279	0.522	0.164	2	Secretory Progenitor Cell._.Rep2	2363	Eps8l3	Distal	2363	uc008qxo.2	0.489
chr3	108068737	108069237	501	*	4.67279	0.522	0.164	2	Secretory Progenitor Cell._.Rep2	17678	Ampd2	Distal	16438	uc012cwa.2	0.5269
chr3	108423508	108424008	501	*	4.67279	0.522	0.164	2	Secretory Progenitor Cell._.Rep2	8263	Celsr2	Distal	8263	uc008qyx.1	0.481
chr3	108591590	108592090	501	*	4.67279	0.522	0.164	2	Secretory Progenitor Cell._.Rep2	561	Wdr47	Intronic	561	uc008qzi.2	0.6846
chr3	113572303	113572803	501	*	4.67279	0.522	0.164	2	Secretory Progenitor Cell._.Rep2	34145	Amy1	Intronic	2208	uc008rba.2	0.3733
chr3	115815453	115815953	501	*	4.67279	0.522	0.164	2	Secretory Progenitor Cell._.Rep2	72426	A930005H10Rik	Distal	72355	uc008rbp.3	0.4232
chr3	116375353	116375853	501	*	4.67279	0.522	0.164	2	Secretory Progenitor Cell._.Rep2	48428	Cdc14a	Intronic	29884	uc057bqu.1	0.4232
chr3	118584820	118585320	501	*	4.67279	0.522	0.164	2	Secretory Progenitor Cell._.Rep2	22891	Dpyd	Intronic	22891	uc008rdf.1	0.3912
chr3	122423515	122424015	501	*	4.67279	0.522	0.164	2	Secretory Progenitor Cell._.Rep2	3984	Bcar3	Intronic	3984	uc008req.3	0.493
chr3	123079323	123079823	501	*	4.67279	0.522	0.164	2	Secretory Progenitor Cell._.Rep2	44585	Myoz2	Exonic	44585	uc008rfe.2	0.4032
chr3	123175066	123175566	501	*	4.67279	0.522	0.164	2	Secretory Progenitor Cell._.Rep2	60832	Synpo2	Intronic	60832	uc012cxa.1	0.4311
chr3	123447563	123448063	501	*	4.67279	0.522	0.164	2	Secretory Progenitor Cell._.Rep2	899	Prss12	Intronic	899	uc008rfl.2	0.523
chr3	127836942	127837442	501	*	4.67279	0.522	0.164	2	Secretory Progenitor Cell._.Rep2	299	Ap1ar	Exonic	299	uc008rhp.2	0.7246
chr3	128071630	128072130	501	*	4.67279	0.522	0.164	2	Secretory Progenitor Cell._.Rep2	155708	9830132P13Rik	Distal	155708	uc008rhs.1	0.3633
chr3	129898921	129899421	501	*	4.67279	0.522	0.164	2	Secretory Progenitor Cell._.Rep2	2243	Casp6	Distal	2243	uc008riq.3	0.4591
chr3	130217628	130218128	501	*	4.67279	0.522	0.164	2	Secretory Progenitor Cell._.Rep2	86376	Col25a1	Intronic	37032	uc033hzv.1	0.3832
chr3	131573449	131573949	501	*	4.67279	0.522	0.164	2	Secretory Progenitor Cell._.Rep2	8930	Papss1	Intronic	7666	uc008rju.3	0.4371
chr3	133302856	133303356	501	*	4.67279	0.522	0.164	2	Secretory Progenitor Cell._.Rep2	7003	Ppa2	Distal	7003	uc008rkm.2	0.505
chr3	136669130	136669630	501	*	4.67279	0.522	0.164	2	Secretory Progenitor Cell._.Rep2	685	Ppp3ca	Promoter	685	uc008rmg.2	0.5369
chr3	137894350	137894850	501	*	4.67279	0.522	0.164	2	Secretory Progenitor Cell._.Rep2	23954	Lamtor3	Exonic	23954	uc008rms.1	0.4591
chr3	138120234	138120734	501	*	4.67279	0.522	0.164	2	Secretory Progenitor Cell._.Rep2	22903	Mttp	Intronic	10892	uc008rmw.2	0.3992
chr3	138334227	138334727	501	*	4.67279	0.522	0.164	2	Secretory Progenitor Cell._.Rep2	21190	Adh6a	Distal	17900	uc008rnh.1	0.495
chr3	139035726	139036226	501	*	4.67279	0.522	0.164	2	Secretory Progenitor Cell._.Rep2	39224	Rap1gds1	Intronic	39224	uc008rnr.2	0.4511
chr3	139084000	139084500	501	*	4.67279	0.522	0.164	2	Secretory Progenitor Cell._.Rep2	9048	Rap1gds1	Distal	9048	uc008rnr.2	0.3633
chr3	143447622	143448122	501	*	4.67279	0.522	0.164	2	Secretory Progenitor Cell._.Rep2	204816	A830019L24Rik	Distal	204816	uc008rpi.2	0.4132
chr3	143454520	143455020	501	*	4.67279	0.522	0.164	2	Secretory Progenitor Cell._.Rep2	211714	A830019L24Rik	Distal	211714	uc008rpi.2	0.3792
chr3	144256137	144256637	501	*	4.67279	0.522	0.164	2	Secretory Progenitor Cell._.Rep2	51131	Lmo4	Distal	51131	uc012cyw.1	0.4691
chr3	144663639	144664139	501	*	4.67279	0.522	0.164	2	Secretory Progenitor Cell._.Rep2	56445	Sh3glb1	Distal	33064	uc008rps.1	0.485
chr3	146413457	146413957	501	*	4.67279	0.522	0.164	2	Secretory Progenitor Cell._.Rep2	9064	Ssx2ip	Intronic	9064	uc008rrb.2	0.501
chr3	152201141	152201641	501	*	4.67279	0.522	0.164	2	Secretory Progenitor Cell._.Rep2	8691	Dnajb4	Intronic	7545	uc008rsq.3	0.3693
chr4	4246881	4247381	501	*	4.67279	0.522	0.164	2	Secretory Progenitor Cell._.Rep2	108315	Penk	Distal	108315	uc008rxa.1	0.4172
chr4	8523419	8523919	501	*	4.67279	0.522	0.164	2	Secretory Progenitor Cell._.Rep2	11974	Rab2a	Distal	11974	uc008rxw.1	0.4691
chr4	9763363	9763863	501	*	4.67279	0.522	0.164	2	Secretory Progenitor Cell._.Rep2	6971	4930412C18Rik	Distal	6971	uc057lhd.1	0.4232
chr4	10896771	10897271	501	*	4.67279	0.522	0.164	2	Secretory Progenitor Cell._.Rep2	22522	2610301B20Rik	Intronic	22522	uc012dam.2	0.3533
chr4	11009990	11010490	501	*	4.67279	0.522	0.164	2	Secretory Progenitor Cell._.Rep2	2620	Plekhf2	Distal	2620	uc008ryw.2	0.4411
chr4	21726739	21727239	501	*	4.67279	0.522	0.164	2	Secretory Progenitor Cell._.Rep2	711	Ccnc	Promoter	711	uc008scq.3	0.4032
chr4	25281069	25281569	501	*	4.67279	0.522	0.164	2	Secretory Progenitor Cell._.Rep2	501	Ufl1	Intronic	501	uc008seh.2	0.481
chr4	33273404	33273904	501	*	4.67279	0.522	0.164	2	Secretory Progenitor Cell._.Rep2	24866	Pnrc1	Distal	24866	uc008sfu.1	0.4012
chr4	35225042	35225542	501	*	4.67279	0.522	0.164	2	Secretory Progenitor Cell._.Rep2	830	C9orf72	Intronic	587	uc008sgv.1	0.5888
chr4	35350456	35350956	501	*	4.67279	0.522	0.164	2	Secretory Progenitor Cell._.Rep2	124582	C9orf72	Distal	124582	uc008sgw.1	0.4451
chr4	42954253	42954753	501	*	4.67279	0.522	0.164	2	Secretory Progenitor Cell._.Rep2	4635	Dnajb5	Intronic	1408	uc008sop.1	0.5589
chr4	43476599	43477099	501	*	4.67279	0.522	0.164	2	Secretory Progenitor Cell._.Rep2	6859	Sit1	Distal	6859	uc008spw.2	0.509
chr4	43672090	43672590	501	*	4.67279	0.522	0.164	2	Secretory Progenitor Cell._.Rep2	3368	Tmem8b	Intronic	3368	uc012ddc.1	0.501
chr4	44073514	44074014	501	*	4.67279	0.522	0.164	2	Secretory Progenitor Cell._.Rep2	10412	Gne	Intronic	1090	uc008srn.2	0.4112
chr4	44970734	44971234	501	*	4.67279	0.522	0.164	2	Secretory Progenitor Cell._.Rep2	10409	Grhpr	Distal	10409	uc008ssb.2	0.5309
chr4	45499179	45499679	501	*	4.67279	0.522	0.164	2	Secretory Progenitor Cell._.Rep2	31398	Shb	Intronic	6586	uc008ssu.1	0.487
chr4	45801395	45801895	501	*	4.67279	0.522	0.164	2	Secretory Progenitor Cell._.Rep2	2622	Aldh1b1	Intronic	818	uc033ibx.1	0.481
chr4	45818870	45819370	501	*	4.67279	0.522	0.164	2	Secretory Progenitor Cell._.Rep2	7706	Igfbpl1	Intronic	7706	uc008ssy.1	0.5649
chr4	46076868	46077368	501	*	4.67279	0.522	0.164	2	Secretory Progenitor Cell._.Rep2	37895	Tmod1	Intronic	37	uc008stf.1	0.475
chr4	46342927	46343427	501	*	4.67279	0.522	0.164	2	Secretory Progenitor Cell._.Rep2	1016	Foxe1	Promoter	1016	uc008sto.1	0.5369
chr4	46526801	46527301	501	*	4.67279	0.522	0.164	2	Secretory Progenitor Cell._.Rep2	9089	Trim14	Intronic	7390	uc008stw.2	0.4531
chr4	48267980	48268480	501	*	4.67279	0.522	0.164	2	Secretory Progenitor Cell._.Rep2	11358	Erp44	Intronic	11358	uc008suy.1	0.3593
chr4	53203581	53204081	501	*	4.67279	0.522	0.164	2	Secretory Progenitor Cell._.Rep2	42364	4930522O17Rik	Distal	14025	uc057lhx.1	0.4611
chr4	53620935	53621435	501	*	4.67279	0.522	0.164	2	Secretory Progenitor Cell._.Rep2	10285	Fsd1l	Intronic	10285	uc008sxc.2	0.4511
chr4	54995189	54995689	501	*	4.67279	0.522	0.164	2	Secretory Progenitor Cell._.Rep2	47493	Zfp462	Intronic	47493	uc008sxi.1	0.4471
chr4	55938241	55938741	501	*	4.67279	0.522	0.164	2	Secretory Progenitor Cell._.Rep2	406015	Klf4	Distal	286029	uc008sxm.1	0.475
chr4	56252350	56252850	501	*	4.67279	0.522	0.164	2	Secretory Progenitor Cell._.Rep2	488824	Actl7b	Distal	28078	uc008sxm.1	0.3992
chr4	56957435	56957935	501	*	4.67279	0.522	0.164	2	Secretory Progenitor Cell._.Rep2	10255	Tmem245	Distal	10255	uc008sxw.2	0.4331
chr4	57178771	57179271	501	*	4.67279	0.522	0.164	2	Secretory Progenitor Cell._.Rep2	6949	Gm12530	Distal	6949	uc029uul.1	0.4651
chr4	59729438	59729938	501	*	4.67279	0.522	0.164	2	Secretory Progenitor Cell._.Rep2	54166	Inip	Intronic	54166	uc008tac.2	0.4092
chr4	62584785	62585285	501	*	4.67279	0.522	0.164	2	Secretory Progenitor Cell._.Rep2	25187	Rgs3	Intronic	25187	uc008tfd.2	0.491
chr4	62628845	62629345	501	*	4.67279	0.522	0.164	2	Secretory Progenitor Cell._.Rep2	69247	Rgs3	Intronic	5282	uc008tfg.1	0.4711
chr4	62633968	62634468	501	*	4.67279	0.522	0.164	2	Secretory Progenitor Cell._.Rep2	74370	Rgs3	Intronic	159	uc008tfg.1	0.5988
chr4	63051220	63051720	501	*	4.67279	0.522	0.164	2	Secretory Progenitor Cell._.Rep2	85895	Zfp618	Intronic	83700	uc008tfo.2	0.4531
chr4	63181474	63181974	501	*	4.67279	0.522	0.164	2	Secretory Progenitor Cell._.Rep2	9592	Kif12	Distal	9592	uc008tfq.2	0.5609
chr4	72049464	72049964	501	*	4.67279	0.522	0.164	2	Secretory Progenitor Cell._.Rep2	151178	Tle1	Distal	95713	uc008tic.2	0.4431
chr4	73790220	73790720	501	*	4.67279	0.522	0.164	2	Secretory Progenitor Cell._.Rep2	242	Rasef	Promoter	131	uc008tiw.1	0.521
chr4	74102745	74103245	501	*	4.67279	0.522	0.164	2	Secretory Progenitor Cell._.Rep2	89391	Frmd3	Intronic	89391	uc008tjg.2	0.4631
chr4	77425724	77426224	501	*	4.67279	0.522	0.164	2	Secretory Progenitor Cell._.Rep2	785920	Ptprd	Intronic	785920	uc008tjm.2	0.3892
chr4	80881933	80882433	501	*	4.67279	0.522	0.164	2	Secretory Progenitor Cell._.Rep2	28502	Lurap1l	Distal	28502	uc008tjv.1	0.3912
chr4	81993258	81993758	501	*	4.67279	0.522	0.164	2	Secretory Progenitor Cell._.Rep2	71871	Gm5860	Distal	71871	uc029uwm.1	0.3952
chr4	82394284	82394784	501	*	4.67279	0.522	0.164	2	Secretory Progenitor Cell._.Rep2	111244	Nfib	Intronic	104234	uc008tjz.2	0.3792
chr4	87760208	87760708	501	*	4.67279	0.522	0.164	2	Secretory Progenitor Cell._.Rep2	272948	Mllt3	Distal	28934	uc008tmn.1	0.3453
chr4	88872639	88873139	501	*	4.67279	0.522	0.164	2	Secretory Progenitor Cell._.Rep2	7311	Ifne	Distal	7311	uc008tod.1	0.4232
chr4	88876199	88876699	501	*	4.67279	0.522	0.164	2	Secretory Progenitor Cell._.Rep2	3751	Ifne	Distal	3751	uc008tod.1	0.4411
chr4	89438632	89439132	501	*	4.67279	0.522	0.164	2	Secretory Progenitor Cell._.Rep2	127849	Cdkn2b	Intronic	127849	uc008tok.2	0.4192
chr4	89485864	89486364	501	*	4.67279	0.522	0.164	2	Secretory Progenitor Cell._.Rep2	175081	Cdkn2b	Intronic	175081	uc008tok.2	0.4611
chr4	89501620	89502120	501	*	4.67279	0.522	0.164	2	Secretory Progenitor Cell._.Rep2	186327	Dmrta1	Intronic	186327	uc008tol.1	0.3912
chr4	95008084	95008584	501	*	4.67279	0.522	0.164	2	Secretory Progenitor Cell._.Rep2	29233	Mysm1	Distal	29233	uc008tsn.1	0.4032
chr4	95278646	95279146	501	*	4.67279	0.522	0.164	2	Secretory Progenitor Cell._.Rep2	226673	Jun	Distal	85582	uc057ljg.1	0.503
chr4	95385521	95386021	501	*	4.67279	0.522	0.164	2	Secretory Progenitor Cell._.Rep2	171735	Fggy	Distal	101621	uc008tsu.1	0.4331
chr4	98660542	98661042	501	*	4.67279	0.522	0.164	2	Secretory Progenitor Cell._.Rep2	39962	Gm35073	Intronic	39962	uc008tui.1	0.4451
chr4	102527631	102528131	501	*	4.67279	0.522	0.164	2	Secretory Progenitor Cell._.Rep2	231340	Sgip1	Intronic	42178	uc008twk.2	0.4052
chr4	106562143	106562643	501	*	4.67279	0.522	0.164	2	Secretory Progenitor Cell._.Rep2	1354	Dhcr24	Intronic	1354	uc008tyl.1	0.519
chr4	106590133	106590633	501	*	4.67279	0.522	0.164	2	Secretory Progenitor Cell._.Rep2	26854	Lexm	Distal	26854	uc012dhz.1	0.5309
chr4	106618853	106619353	501	*	4.67279	0.522	0.164	2	Secretory Progenitor Cell._.Rep2	1864	Lexm	Promoter	1864	uc012dhz.1	0.5369
chr4	106912127	106912627	501	*	4.67279	0.522	0.164	2	Secretory Progenitor Cell._.Rep2	906	Ssbp3	Intronic	906	uc008tyx.1	0.7146
chr4	107035621	107036121	501	*	4.67279	0.522	0.164	2	Secretory Progenitor Cell._.Rep2	30994	Mrpl37	Intronic	30994	uc008tza.2	0.503
chr4	108383240	108383740	501	*	4.67279	0.522	0.164	2	Secretory Progenitor Cell._.Rep2	164	Shisal2a	Exonic	164	uc008ubb.2	0.6966
chr4	108405501	108406001	501	*	4.67279	0.522	0.164	2	Secretory Progenitor Cell._.Rep2	961	Gpx7	Intronic	961	uc008ubc.1	0.4251
chr4	108427922	108428422	501	*	4.67279	0.522	0.164	2	Secretory Progenitor Cell._.Rep2	21458	Gpx7	Distal	21458	uc008ubc.1	0.4471
chr4	108721327	108721827	501	*	4.67279	0.522	0.164	2	Secretory Progenitor Cell._.Rep2	2298	Zfyve9	Intronic	2298	uc008ubn.1	0.4331
chr4	108976401	108976901	501	*	4.67279	0.522	0.164	2	Secretory Progenitor Cell._.Rep2	4573	8030443G20Rik	Distal	4573	uc029uyp.1	0.4491
chr4	109407973	109408473	501	*	4.67279	0.522	0.164	2	Secretory Progenitor Cell._.Rep2	1122	Ttc39a	Promoter	1122	uc008uci.2	0.505
chr4	114346015	114346515	501	*	4.67279	0.522	0.164	2	Secretory Progenitor Cell._.Rep2	60458	Trabd2b	Distal	60458	uc008ueb.1	0.4331
chr4	115659182	115659682	501	*	4.67279	0.522	0.164	2	Secretory Progenitor Cell._.Rep2	11726	Cyp4b1	Distal	11726	uc008ufc.1	0.4212
chr4	116004007	116004507	501	*	4.67279	0.522	0.164	2	Secretory Progenitor Cell._.Rep2	13644	Faah	Intronic	13644	uc012djg.1	0.525
chr4	116074082	116074582	501	*	4.67279	0.522	0.164	2	Secretory Progenitor Cell._.Rep2	737	Uqcrh	Promoter	737	uc008ufv.1	0.4232
chr4	116557862	116558362	501	*	4.67279	0.522	0.164	2	Secretory Progenitor Cell._.Rep2	384	Gpbp1l1	Intronic	384	uc008ugr.1	0.5329
chr4	116628361	116628861	501	*	4.67279	0.522	0.164	2	Secretory Progenitor Cell._.Rep2	659	Nasp	Promoter	659	uc008ugz.1	0.4311
chr4	117484692	117485192	501	*	4.67279	0.522	0.164	2	Secretory Progenitor Cell._.Rep2	12109	Rnf220	Intronic	12109	uc008uip.2	0.6427
chr4	117997492	117997992	501	*	4.67279	0.522	0.164	2	Secretory Progenitor Cell._.Rep2	67978	Artn	Intronic	67978	uc008ujh.2	0.5569
chr4	119103271	119103771	501	*	4.67279	0.522	0.164	2	Secretory Progenitor Cell._.Rep2	5223	Slc2a1	Distal	5223	uc008ule.3	0.4651
chr4	119204631	119205131	501	*	4.67279	0.522	0.164	2	Secretory Progenitor Cell._.Rep2	9570	Svbp	Distal	9355	uc008ull.2	0.479
chr4	121010190	121010690	501	*	4.67279	0.522	0.164	2	Secretory Progenitor Cell._.Rep2	6806	Smap2	Intronic	6806	uc008unw.2	0.4591
chr4	122848061	122848561	501	*	4.67279	0.522	0.164	2	Secretory Progenitor Cell._.Rep2	12083	Ppt1	Intronic	12083	uc008uog.2	0.499
chr4	123748723	123749223	501	*	4.67279	0.522	0.164	2	Secretory Progenitor Cell._.Rep2	1325	Akirin1	Intronic	1325	uc008upv.1	0.4631
chr4	124997467	124997967	501	*	4.67279	0.522	0.164	2	Secretory Progenitor Cell._.Rep2	11286	Rspo1	Intronic	11286	uc008urn.1	0.5669
chr4	126802402	126802902	501	*	4.67279	0.522	0.164	2	Secretory Progenitor Cell._.Rep2	49096	AU040320	Intronic	48881	uc008utw.1	0.515
chr4	127324862	127325362	501	*	4.67279	0.522	0.164	2	Secretory Progenitor Cell._.Rep2	5723	Gjb3	Distal	1624	uc033iep.1	0.523
chr4	128814322	128814822	501	*	4.67279	0.522	0.164	2	Secretory Progenitor Cell._.Rep2	8459	Zfp362	Distal	8459	uc008uvn.1	0.515
chr4	128912116	128912616	501	*	4.67279	0.522	0.164	2	Secretory Progenitor Cell._.Rep2	28225	Trim62	Distal	28225	uc008uvo.1	0.519
chr4	129033433	129033933	501	*	4.67279	0.522	0.164	2	Secretory Progenitor Cell._.Rep2	24587	Rnf19b	Distal	24299	uc008uvv.1	0.5808
chr4	130519610	130520110	501	*	4.67279	0.522	0.164	2	Secretory Progenitor Cell._.Rep2	54175	Nkain1	Distal	14184	uc008uzi.2	0.521
chr4	132132416	132132916	501	*	4.67279	0.522	0.164	2	Secretory Progenitor Cell._.Rep2	11819	Oprd1	Intronic	7406	uc033iez.1	0.517
chr4	132340675	132341175	501	*	4.67279	0.522	0.164	2	Secretory Progenitor Cell._.Rep2	4824	Rcc1	Intronic	4824	uc008vbc.2	0.4451
chr4	132735794	132736294	501	*	4.67279	0.522	0.164	2	Secretory Progenitor Cell._.Rep2	3497	Xkr8	Intronic	3497	uc008vbr.1	0.5509
chr4	132875984	132876484	501	*	4.67279	0.522	0.164	2	Secretory Progenitor Cell._.Rep2	8223	Stx12	Intronic	8223	uc008vbx.1	0.4471
chr4	132972495	132972995	501	*	4.67279	0.522	0.164	2	Secretory Progenitor Cell._.Rep2	1349	Fgr	Promoter	1349	uc012dmj.2	0.511
chr4	133104176	133104676	501	*	4.67279	0.522	0.164	2	Secretory Progenitor Cell._.Rep2	26206	Wasf2	Distal	10139	uc033ifd.1	0.5529
chr4	133301747	133302247	501	*	4.67279	0.522	0.164	2	Secretory Progenitor Cell._.Rep2	24206	Tmem222	Intronic	24206	uc008vcp.1	0.5489
chr4	133553301	133553801	501	*	4.67279	0.522	0.164	2	Secretory Progenitor Cell._.Rep2	174	Nr0b2	Exonic	174	uc008vcz.2	0.5968
chr4	133675601	133676101	501	*	4.67279	0.522	0.164	2	Secretory Progenitor Cell._.Rep2	3203	Pigv	Distal	3203	uc008vdf.2	0.5269
chr4	133730405	133730905	501	*	4.67279	0.522	0.164	2	Secretory Progenitor Cell._.Rep2	13546	Mir7227	Intronic	13546	uc033ifg.1	0.4271
chr4	133812729	133813229	501	*	4.67279	0.522	0.164	2	Secretory Progenitor Cell._.Rep2	56209	Arid1a	Distal	56209	uc008vdj.1	0.485
chr4	134006915	134007415	501	*	4.67279	0.522	0.164	2	Secretory Progenitor Cell._.Rep2	6300	Dhdds	Intronic	6300	uc008vds.1	0.4251
chr4	134109600	134110100	501	*	4.67279	0.522	0.164	2	Secretory Progenitor Cell._.Rep2	7266	Ubxn11	Intronic	7266	uc008veb.2	0.5609
chr4	134116891	134117391	501	*	4.67279	0.522	0.164	2	Secretory Progenitor Cell._.Rep2	11611	Sh3bgrl3	Intronic	11611	uc008vec.1	0.525
chr4	134922411	134922911	501	*	4.67279	0.522	0.164	2	Secretory Progenitor Cell._.Rep2	963	Rsrp1	Promoter	963	uc008vfx.1	0.4471
chr4	134945835	134946335	501	*	4.67279	0.522	0.164	2	Secretory Progenitor Cell._.Rep2	15104	Syf2	Distal	15104	uc008vga.1	0.4671
chr4	134995024	134995524	501	*	4.67279	0.522	0.164	2	Secretory Progenitor Cell._.Rep2	64293	Syf2	Distal	64293	uc008vga.1	0.493
chr4	135141703	135142203	501	*	4.67279	0.522	0.164	2	Secretory Progenitor Cell._.Rep2	21307	Runx3	Intronic	10542	uc008vgc.1	0.5808
chr4	135269883	135270383	501	*	4.67279	0.522	0.164	2	Secretory Progenitor Cell._.Rep2	2626	Clic4	Intronic	2626	uc008vgd.2	0.489
chr4	135287393	135287893	501	*	4.67279	0.522	0.164	2	Secretory Progenitor Cell._.Rep2	14882	Clic4	Distal	14882	uc008vgd.2	0.477
chr4	135545948	135546448	501	*	4.67279	0.522	0.164	2	Secretory Progenitor Cell._.Rep2	27421	Grhl3	Intronic	27421	uc008vgr.1	0.491
chr4	136213623	136214123	501	*	4.67279	0.522	0.164	2	Secretory Progenitor Cell._.Rep2	7507	Asap3	Intronic	7507	uc008vhu.2	0.513
chr4	136260300	136260800	501	*	4.67279	0.522	0.164	2	Secretory Progenitor Cell._.Rep2	12592	Tcea3	Intronic	12592	uc008vhv.2	0.511
chr4	136546163	136546663	501	*	4.67279	0.522	0.164	2	Secretory Progenitor Cell._.Rep2	56309	Kdm1a	Exonic	0	uc029uzz.1	0.4671
chr4	137163859	137164359	501	*	4.67279	0.522	0.164	2	Secretory Progenitor Cell._.Rep2	956	Gm13003	Exonic	956	uc029vab.1	0.5289
chr4	137919661	137920161	501	*	4.67279	0.522	0.164	2	Secretory Progenitor Cell._.Rep2	57673	Ece1	Intronic	877	uc008vjv.1	0.5349
chr4	137964177	137964677	501	*	4.67279	0.522	0.164	2	Secretory Progenitor Cell._.Rep2	29028	Eif4g3	Exonic	29028	uc008vjw.2	0.5629
chr4	138696710	138697210	501	*	4.67279	0.522	0.164	2	Secretory Progenitor Cell._.Rep2	28364	Pla2g2c	Distal	24402	uc033igd.1	0.4391
chr4	139116652	139117152	501	*	4.67279	0.522	0.164	2	Secretory Progenitor Cell._.Rep2	14210	Minos1	Intronic	14134	uc012dno.1	0.4691
chr4	139637885	139638385	501	*	4.67279	0.522	0.164	2	Secretory Progenitor Cell._.Rep2	5906	Mir7020	Intronic	5906	uc033igh.1	0.5729
chr4	140674287	140674787	501	*	4.67279	0.522	0.164	2	Secretory Progenitor Cell._.Rep2	8631	Arhgef10l	Distal	5215	uc008vmz.1	0.5449
chr4	140962861	140963361	501	*	4.67279	0.522	0.164	2	Secretory Progenitor Cell._.Rep2	1839	Sdhb	Intronic	1839	uc008vnl.2	0.475
chr4	141535178	141535678	501	*	4.67279	0.522	0.164	2	Secretory Progenitor Cell._.Rep2	3168	Spen	Intronic	3168	uc008vom.3	0.4591
chr4	141996958	141997458	501	*	4.67279	0.522	0.164	2	Secretory Progenitor Cell._.Rep2	14215	Fhad1os1	Intronic	14215	uc029vai.1	0.503
chr4	142046875	142047375	501	*	4.67279	0.522	0.164	2	Secretory Progenitor Cell._.Rep2	29226	4930455G09Rik	Intronic	29226	uc008vpq.2	0.487
chr4	142218947	142219447	501	*	4.67279	0.522	0.164	2	Secretory Progenitor Cell._.Rep2	20203	Kazn	Intronic	3738	uc008vpv.3	0.5309
chr4	142249356	142249856	501	*	4.67279	0.522	0.164	2	Secretory Progenitor Cell._.Rep2	10204	Kazn	Distal	10204	uc008vpx.2	0.5389
chr4	143140856	143141356	501	*	4.67279	0.522	0.164	2	Secretory Progenitor Cell._.Rep2	4943	Mir7021	Intronic	4943	uc033igk.1	0.4331
chr4	145130121	145130621	501	*	4.67279	0.522	0.164	2	Secretory Progenitor Cell._.Rep2	64633	Vps13d	Intronic	38298	uc012dow.2	0.4491
chr4	145187555	145188055	501	*	4.67279	0.522	0.164	2	Secretory Progenitor Cell._.Rep2	7199	Vps13d	Intronic	2860	uc033igl.1	0.507
chr4	145369809	145370309	501	*	4.67279	0.522	0.164	2	Secretory Progenitor Cell._.Rep2	54911	Tnfrsf8	Distal	22376	uc029val.1	0.4132
chr4	148050398	148050898	501	*	4.67279	0.522	0.164	2	Secretory Progenitor Cell._.Rep2	11570	Mthfr	Intronic	9458	uc008vty.2	0.4511
chr4	148808821	148809321	501	*	4.67279	0.522	0.164	2	Secretory Progenitor Cell._.Rep2	4678	Casz1	Intronic	4678	uc008vvk.1	0.3653
chr4	148814324	148814824	501	*	4.67279	0.522	0.164	2	Secretory Progenitor Cell._.Rep2	10181	Casz1	Intronic	10181	uc008vvk.1	0.5569
chr4	148928487	148928987	501	*	4.67279	0.522	0.164	2	Secretory Progenitor Cell._.Rep2	124344	Casz1	Intronic	4020	uc008vvm.1	0.5749
chr4	149698198	149698698	501	*	4.67279	0.522	0.164	2	Secretory Progenitor Cell._.Rep2	3180	Pik3cd	Intronic	259	uc008vwt.2	0.6248
chr4	149892689	149893189	501	*	4.67279	0.522	0.164	2	Secretory Progenitor Cell._.Rep2	62066	Spsb1	Distal	16791	uc008vxf.2	0.505
chr4	150013167	150013667	501	*	4.67279	0.522	0.164	2	Secretory Progenitor Cell._.Rep2	4393	H6pd	Distal	4393	uc008vxi.2	0.4651
chr4	150060454	150060954	501	*	4.67279	0.522	0.164	2	Secretory Progenitor Cell._.Rep2	7749	Mir34a	Distal	7749	uc012dpu.1	0.5629
chr4	150207661	150208161	501	*	4.67279	0.522	0.164	2	Secretory Progenitor Cell._.Rep2	6775	Car6	Distal	6775	uc008vxn.2	0.525
chr4	150570795	150571295	501	*	4.67279	0.522	0.164	2	Secretory Progenitor Cell._.Rep2	81128	Slc45a1	Intronic	45713	uc008vxs.1	0.4591
chr4	150729891	150730391	501	*	4.67279	0.522	0.164	2	Secretory Progenitor Cell._.Rep2	77966	Slc45a1	Distal	77966	uc008vxt.1	0.4511
chr4	150813864	150814364	501	*	4.67279	0.522	0.164	2	Secretory Progenitor Cell._.Rep2	39804	Errfi1	Distal	11618	uc008vxv.1	0.4431
chr4	150865302	150865802	501	*	4.67279	0.522	0.164	2	Secretory Progenitor Cell._.Rep2	10602	1700045H11Rik	Intronic	10460	uc008vxx.1	0.4112
chr4	151074607	151075107	501	*	4.67279	0.522	0.164	2	Secretory Progenitor Cell._.Rep2	14712	Gm13090	Intronic	11352	uc008vyk.2	0.4591
chr4	151165483	151165983	501	*	4.67279	0.522	0.164	2	Secretory Progenitor Cell._.Rep2	76162	Gm13090	Intronic	36237	uc008vym.2	0.5569
chr4	151180249	151180749	501	*	4.67279	0.522	0.164	2	Secretory Progenitor Cell._.Rep2	90928	Gm13090	Intronic	51003	uc008vym.2	0.5289
chr4	152095873	152096373	501	*	4.67279	0.522	0.164	2	Secretory Progenitor Cell._.Rep2	9259	Plekhg5	Intronic	595	uc008vzi.3	0.5389
chr4	152177112	152177612	501	*	4.67279	0.522	0.164	2	Secretory Progenitor Cell._.Rep2	737	Acot7	Promoter	737	uc008vzx.2	0.505
chr4	155062764	155063264	501	*	4.67279	0.522	0.164	2	Secretory Progenitor Cell._.Rep2	4015	Pex10	Distal	4015	uc008wcs.1	0.5389
chr4	155368647	155369147	501	*	4.67279	0.522	0.164	2	Secretory Progenitor Cell._.Rep2	7468	Prkcz	Distal	7468	uc008wdd.2	0.5529
chr4	155771750	155772250	501	*	4.67279	0.522	0.164	2	Secretory Progenitor Cell._.Rep2	2560	Vwa1	Intronic	2030	uc008wer.1	0.525
chr4	156133874	156134374	501	*	4.67279	0.522	0.164	2	Secretory Progenitor Cell._.Rep2	6635	Rnf223	Distal	1953	uc057llf.1	0.5429
chr5	3376141	3376641	501	*	4.67279	0.522	0.164	2	Secretory Progenitor Cell._.Rep2	32497	Cdk6	Intronic	32497	uc008wgu.3	0.3932
chr5	5686836	5687336	501	*	4.67279	0.522	0.164	2	Secretory Progenitor Cell._.Rep2	7481	Steap2	Intronic	7002	uc008wiw.3	0.4691
chr5	9069476	9069976	501	*	4.67279	0.522	0.164	2	Secretory Progenitor Cell._.Rep2	31010	Tmem243	Distal	31010	uc008wkv.1	0.4731
chr5	9101069	9101569	501	*	4.67279	0.522	0.164	2	Secretory Progenitor Cell._.Rep2	581	Tmem243	Exonic	581	uc008wkv.1	0.6766
chr5	23672188	23672688	501	*	4.67279	0.522	0.164	2	Secretory Progenitor Cell._.Rep2	12178	Srpk2	Intronic	3529	uc008wqh.1	0.4431
chr5	24413243	24413743	501	*	4.67279	0.522	0.164	2	Secretory Progenitor Cell._.Rep2	41	Asic3	Promoter	41	uc008wrj.1	0.5788
chr5	24535693	24536193	501	*	4.67279	0.522	0.164	2	Secretory Progenitor Cell._.Rep2	5034	Asb10	Intronic	4513	uc008wry.2	0.4731
chr5	24591183	24591683	501	*	4.67279	0.522	0.164	2	Secretory Progenitor Cell._.Rep2	680	Mir671	Promoter	680	uc012dtg.1	0.6228
chr5	24828350	24828850	501	*	4.67279	0.522	0.164	2	Secretory Progenitor Cell._.Rep2	13760	Rheb	Intronic	13760	uc008wsj.1	0.495
chr5	24931560	24932060	501	*	4.67279	0.522	0.164	2	Secretory Progenitor Cell._.Rep2	29240	Prkag2os1	Intronic	23300	uc008wsk.2	0.519
chr5	27889879	27890379	501	*	4.67279	0.522	0.164	2	Secretory Progenitor Cell._.Rep2	48181	Htr5a	Distal	48181	uc008wtt.1	0.509
chr5	28476857	28477357	501	*	4.67279	0.522	0.164	2	Secretory Progenitor Cell._.Rep2	10005	Shh	Intronic	10005	uc008wua.2	0.4291
chr5	29480969	29481469	501	*	4.67279	0.522	0.164	2	Secretory Progenitor Cell._.Rep2	2748	Mnx1	Distal	2748	uc008wuk.2	0.477
chr5	30748662	30749162	501	*	4.67279	0.522	0.164	2	Secretory Progenitor Cell._.Rep2	37347	Dpysl5	Intronic	11167	uc029vgv.1	0.475
chr5	31266050	31266550	501	*	4.67279	0.522	0.164	2	Secretory Progenitor Cell._.Rep2	14599	Krtcap3	Exonic	11703	uc008wya.1	0.5549
chr5	31941845	31942345	501	*	4.67279	0.522	0.164	2	Secretory Progenitor Cell._.Rep2	194376	Fosl2	Intronic	142700	uc008wzh.1	0.4431
chr5	31998718	31999218	501	*	4.67279	0.522	0.164	2	Secretory Progenitor Cell._.Rep2	137503	Fosl2	Intronic	85827	uc008wzh.1	0.4232
chr5	32031398	32031898	501	*	4.67279	0.522	0.164	2	Secretory Progenitor Cell._.Rep2	104823	Fosl2	Intronic	53147	uc008wzh.1	0.4371
chr5	32740298	32740798	501	*	4.67279	0.522	0.164	2	Secretory Progenitor Cell._.Rep2	45077	Pisd	Intronic	1713	uc008wzx.2	0.5349
chr5	33106150	33106650	501	*	4.67279	0.522	0.164	2	Secretory Progenitor Cell._.Rep2	2180	Slc5a1	Intronic	2180	uc008xah.2	0.4152
chr5	33111132	33111632	501	*	4.67279	0.522	0.164	2	Secretory Progenitor Cell._.Rep2	7162	Slc5a1	Intronic	7162	uc008xah.2	0.3912
chr5	33669409	33669909	501	*	4.67279	0.522	0.164	2	Secretory Progenitor Cell._.Rep2	11530	Tacc3	Intronic	2346	uc029vha.1	0.4571
chr5	34513172	34513672	501	*	4.67279	0.522	0.164	2	Secretory Progenitor Cell._.Rep2	556	Tnip2	Intronic	556	uc008xcj.1	0.5928
chr5	34547403	34547903	501	*	4.67279	0.522	0.164	2	Secretory Progenitor Cell._.Rep2	21868	Sh3bp2	Intronic	1922	uc008xco.3	0.4172
chr5	34581897	34582397	501	*	4.67279	0.522	0.164	2	Secretory Progenitor Cell._.Rep2	7995	Mir7036b	Intronic	7995	uc033iiu.1	0.521
chr5	35907934	35908434	501	*	4.67279	0.522	0.164	2	Secretory Progenitor Cell._.Rep2	14864	Afap1	Intronic	14864	uc008xej.1	0.5629
chr5	36330324	36330824	501	*	4.67279	0.522	0.164	2	Secretory Progenitor Cell._.Rep2	29003	Mir7689	Intronic	29003	uc056zzl.1	0.493
chr5	36578901	36579401	501	*	4.67279	0.522	0.164	2	Secretory Progenitor Cell._.Rep2	7074	Tbc1d14	Intronic	2637	uc008xet.1	0.4351
chr5	36722457	36722957	501	*	4.67279	0.522	0.164	2	Secretory Progenitor Cell._.Rep2	25971	Bloc1s4	Distal	25971	uc008xez.1	0.493
chr5	39153337	39153837	501	*	4.67279	0.522	0.164	2	Secretory Progenitor Cell._.Rep2	276893	Clnk	Distal	153541	uc008xgw.1	0.4092
chr5	39668604	39669104	501	*	4.67279	0.522	0.164	2	Secretory Progenitor Cell._.Rep2	24222	Hs3st1	Distal	24222	uc008xgy.2	0.4012
chr5	43218314	43218814	501	*	4.67279	0.522	0.164	2	Secretory Progenitor Cell._.Rep2	14898	Cpeb2	Intronic	14898	uc008xhj.2	0.4072
chr5	52132030	52132530	501	*	4.67279	0.522	0.164	2	Secretory Progenitor Cell._.Rep2	3736	Mir6417	Distal	3736	uc033ijs.1	0.525
chr5	52687982	52688482	501	*	4.67279	0.522	0.164	2	Secretory Progenitor Cell._.Rep2	18530	Sepsecs	Distal	18530	uc008xko.1	0.4611
chr5	53187141	53187641	501	*	4.67279	0.522	0.164	2	Secretory Progenitor Cell._.Rep2	26535	Sel1l3	Intronic	26060	uc008xlc.1	0.479
chr5	54113249	54113749	501	*	4.67279	0.522	0.164	2	Secretory Progenitor Cell._.Rep2	114975	Stim2	Intronic	8277	uc008xlr.2	0.3493
chr5	63831022	63831522	501	*	4.67279	0.522	0.164	2	Secretory Progenitor Cell._.Rep2	18776	0610040J01Rik	Intronic	18776	uc008xmg.1	0.4232
chr5	63949050	63949550	501	*	4.67279	0.522	0.164	2	Secretory Progenitor Cell._.Rep2	19596	Rell1	Intronic	19596	uc008xmh.1	0.4691
chr5	64095169	64095669	501	*	4.67279	0.522	0.164	2	Secretory Progenitor Cell._.Rep2	2468	Pgm1	Intronic	2468	uc008xmi.2	0.517
chr5	64788021	64788521	501	*	4.67279	0.522	0.164	2	Secretory Progenitor Cell._.Rep2	15251	Klf3	Distal	15251	uc008xmr.1	0.4371
chr5	65505664	65506164	501	*	4.67279	0.522	0.164	2	Secretory Progenitor Cell._.Rep2	13078	Smim14	Distal	12514	uc056zzw.1	0.3932
chr5	66073610	66074110	501	*	4.67279	0.522	0.164	2	Secretory Progenitor Cell._.Rep2	69574	9130230L23Rik	Intronic	7116	uc008xok.3	0.4471
chr5	66154494	66154994	501	*	4.67279	0.522	0.164	2	Secretory Progenitor Cell._.Rep2	2789	Rbm47	Distal	2789	uc008xoo.3	0.507
chr5	66614683	66615183	501	*	4.67279	0.522	0.164	2	Secretory Progenitor Cell._.Rep2	3883	Apbb2	Intronic	3883	uc008xoy.2	0.4611
chr5	72603148	72603648	501	*	4.67279	0.522	0.164	2	Secretory Progenitor Cell._.Rep2	15847	Gm5868	Distal	15847	uc008xrq.1	0.4032
chr5	72761256	72761756	501	*	4.67279	0.522	0.164	2	Secretory Progenitor Cell._.Rep2	8728	Txk	Intronic	8728	uc008xrx.3	0.4232
chr5	73172797	73173297	501	*	4.67279	0.522	0.164	2	Secretory Progenitor Cell._.Rep2	83570	Fryl	Intronic	4607	uc008xso.1	0.4511
chr5	74920920	74921420	501	*	4.67279	0.522	0.164	2	Secretory Progenitor Cell._.Rep2	28023	Gm6116	Distal	28023	uc029vir.1	0.4571
chr5	76841980	76842480	501	*	4.67279	0.522	0.164	2	Secretory Progenitor Cell._.Rep2	32241	C530008M17Rik	Exonic	1610	uc008xvg.1	0.487
chr5	86735780	86736280	501	*	4.67279	0.522	0.164	2	Secretory Progenitor Cell._.Rep2	9776	Tmprss11e	Intronic	9776	uc008xxv.1	0.4251
chr5	88702077	88702577	501	*	4.67279	0.522	0.164	2	Secretory Progenitor Cell._.Rep2	18543	Mob1b	Distal	18543	uc008yad.1	0.4591
chr5	90577661	90578161	501	*	4.67279	0.522	0.164	2	Secretory Progenitor Cell._.Rep2	16701	5830473C10Rik	Exonic	16701	uc029vji.1	0.491
chr5	91206619	91207119	501	*	4.67279	0.522	0.164	2	Secretory Progenitor Cell._.Rep2	67269	Areg	Distal	67269	uc008ybt.2	0.3772
chr5	92873723	92874223	501	*	4.67279	0.522	0.164	2	Secretory Progenitor Cell._.Rep2	85410	Mir1961	Intronic	24019	uc008ydv.2	0.4571
chr5	96938767	96939267	501	*	4.67279	0.522	0.164	2	Secretory Progenitor Cell._.Rep2	17744	Gm8013	Distal	17744	uc057aas.1	0.4611
chr5	96953834	96954334	501	*	4.67279	0.522	0.164	2	Secretory Progenitor Cell._.Rep2	32811	Gm8013	Distal	32811	uc057aas.1	0.503
chr5	97000385	97000885	501	*	4.67279	0.522	0.164	2	Secretory Progenitor Cell._.Rep2	2945	Bmp2k	Intronic	2945	uc008yfo.1	0.4371
chr5	99278980	99279480	501	*	4.67279	0.522	0.164	2	Secretory Progenitor Cell._.Rep2	26302	Rasgef1b	Distal	26302	uc008ygl.1	0.4651
chr5	99320710	99321210	501	*	4.67279	0.522	0.164	2	Secretory Progenitor Cell._.Rep2	68032	Rasgef1b	Intronic	68032	uc008ygl.1	0.3812
chr5	100373862	100374362	501	*	4.67279	0.522	0.164	2	Secretory Progenitor Cell._.Rep2	42121	Sec31a	Intronic	627	uc008yhh.1	0.517
chr5	101780814	101781314	501	*	4.67279	0.522	0.164	2	Secretory Progenitor Cell._.Rep2	15933	Cds1	Intronic	15933	uc008yio.1	0.4371
chr5	103752864	103753364	501	*	4.67279	0.522	0.164	2	Secretory Progenitor Cell._.Rep2	60693	Aff1	Intronic	1047	uc008yjt.1	0.497
chr5	103756157	103756657	501	*	4.67279	0.522	0.164	2	Secretory Progenitor Cell._.Rep2	63986	Aff1	Intronic	1833	uc008yju.1	0.509
chr5	103761709	103762209	501	*	4.67279	0.522	0.164	2	Secretory Progenitor Cell._.Rep2	69538	Aff1	Intronic	7385	uc008yju.1	0.4391
chr5	103995081	103995581	501	*	4.67279	0.522	0.164	2	Secretory Progenitor Cell._.Rep2	17942	Hsd17b13	Intronic	17942	uc008yjw.2	0.4471
chr5	104103084	104103584	501	*	4.67279	0.522	0.164	2	Secretory Progenitor Cell._.Rep2	10753	Sparcl1	Intronic	5882	uc008ykc.1	0.521
chr5	105346196	105346696	501	*	4.67279	0.522	0.164	2	Secretory Progenitor Cell._.Rep2	29	Gbp11	Promoter	29	uc033ikv.2	0.507
chr5	108266908	108267408	501	*	4.67279	0.522	0.164	2	Secretory Progenitor Cell._.Rep2	1738	Dr1	Promoter	1738	uc008ynt.1	0.3693
chr5	108268033	108268533	501	*	4.67279	0.522	0.164	2	Secretory Progenitor Cell._.Rep2	613	Dr1	Promoter	613	uc008ynt.1	0.4152
chr5	108562475	108562975	501	*	4.67279	0.522	0.164	2	Secretory Progenitor Cell._.Rep2	12697	Cplx1	Distal	12697	uc008yof.2	0.4112
chr5	108708378	108708878	501	*	4.67279	0.522	0.164	2	Secretory Progenitor Cell._.Rep2	14398	Fgfrl1	Distal	14398	uc008ypa.2	0.521
chr5	110284851	110285351	501	*	4.67279	0.522	0.164	2	Secretory Progenitor Cell._.Rep2	1066	Pxmp2	Promoter	1066	uc008yqj.1	0.4571
chr5	111230801	111231301	501	*	4.67279	0.522	0.164	2	Secretory Progenitor Cell._.Rep2	99645	Pitpnb	Exonic	99492	uc012ebe.1	0.513
chr5	111364493	111364993	501	*	4.67279	0.522	0.164	2	Secretory Progenitor Cell._.Rep2	34045	Pitpnb	Intronic	27316	uc008ysd.1	0.3653
chr5	113154386	113154886	501	*	4.67279	0.522	0.164	2	Secretory Progenitor Cell._.Rep2	8676	2900026A02Rik	Intronic	8676	uc008yua.2	0.493
chr5	114134001	114134501	501	*	4.67279	0.522	0.164	2	Secretory Progenitor Cell._.Rep2	3815	Ung	Intronic	2257	uc008yzh.1	0.519
chr5	114308956	114309456	501	*	4.67279	0.522	0.164	2	Secretory Progenitor Cell._.Rep2	5734	Myo1h	Distal	5734	uc012ebt.1	0.493
chr5	114377968	114378468	501	*	4.67279	0.522	0.164	2	Secretory Progenitor Cell._.Rep2	2286	Kctd10	Intronic	2286	uc008yzm.2	0.479
chr5	114616583	114617083	501	*	4.67279	0.522	0.164	2	Secretory Progenitor Cell._.Rep2	41587	Trpv4	Distal	19427	uc008yzu.1	0.5369
chr5	115167237	115167737	501	*	4.67279	0.522	0.164	2	Secretory Progenitor Cell._.Rep2	9310	Mlec	Distal	9310	uc008zdf.2	0.5289
chr5	117315582	117316082	501	*	4.67279	0.522	0.164	2	Secretory Progenitor Cell._.Rep2	3433	Vsig10	Distal	186	uc008zfm.1	0.521
chr5	117938149	117938649	501	*	4.67279	0.522	0.164	2	Secretory Progenitor Cell._.Rep2	38370	Fbxo21	Intronic	11224	uc057bvi.1	0.5549
chr5	118449087	118449587	501	*	4.67279	0.522	0.164	2	Secretory Progenitor Cell._.Rep2	111381	Med13l	Distal	111381	uc008zgk.1	0.481
chr5	118614034	118614534	501	*	4.67279	0.522	0.164	2	Secretory Progenitor Cell._.Rep2	53564	Med13l	Intronic	53564	uc008zgk.1	0.517
chr5	119359659	119360159	501	*	4.67279	0.522	0.164	2	Secretory Progenitor Cell._.Rep2	159890	Gm7538	Distal	159890	uc008zgq.1	0.501
chr5	122137312	122137812	501	*	4.67279	0.522	0.164	2	Secretory Progenitor Cell._.Rep2	499	Ccdc63	Intronic	499	uc008zkr.2	0.503
chr5	122421299	122421799	501	*	4.67279	0.522	0.164	2	Secretory Progenitor Cell._.Rep2	894	Anapc7	Promoter	894	uc008zlg.2	0.4232
chr5	122584092	122584592	501	*	4.67279	0.522	0.164	2	Secretory Progenitor Cell._.Rep2	30175	Ift81	Intronic	23026	uc057bvl.1	0.4172
chr5	123609819	123610319	501	*	4.67279	0.522	0.164	2	Secretory Progenitor Cell._.Rep2	37053	Vps33a	Intronic	2089	uc008zoc.2	0.4471
chr5	124070372	124070872	501	*	4.67279	0.522	0.164	2	Secretory Progenitor Cell._.Rep2	25175	Abcb9	Intronic	8467	uc008zov.1	0.4551
chr5	127282677	127283177	501	*	4.67279	0.522	0.164	2	Secretory Progenitor Cell._.Rep2	1303	Tmem132cos	Promoter	1303	uc008zrz.2	0.4631
chr5	129177864	129178364	501	*	4.67279	0.522	0.164	2	Secretory Progenitor Cell._.Rep2	81363	Adgrd1	Exonic	81363	uc008zst.1	0.5389
chr5	134555303	134555803	501	*	4.67279	0.522	0.164	2	Secretory Progenitor Cell._.Rep2	3118	Clip2	Distal	3118	uc008zwi.2	0.5549
chr5	134638543	134639043	501	*	4.67279	0.522	0.164	2	Secretory Progenitor Cell._.Rep2	615	Eif4h	Intronic	615	uc008zwp.2	0.6667
chr5	135375069	135375569	501	*	4.67279	0.522	0.164	2	Secretory Progenitor Cell._.Rep2	5365	Nsun5	Exonic	5365	uc008zyh.1	0.5429
chr5	135563655	135564155	501	*	4.67279	0.522	0.164	2	Secretory Progenitor Cell._.Rep2	335	Ccl26	Promoter	335	uc008zym.1	0.485
chr5	135567530	135568030	501	*	4.67279	0.522	0.164	2	Secretory Progenitor Cell._.Rep2	4210	Ccl26	Distal	4210	uc008zym.1	0.4331
chr5	135742828	135743328	501	*	4.67279	0.522	0.164	2	Secretory Progenitor Cell._.Rep2	1093	Tmem120a	Intronic	1093	uc008zyu.1	0.5369
chr5	137602240	137602740	501	*	4.67279	0.522	0.164	2	Secretory Progenitor Cell._.Rep2	1430	Mospd3	Promoter	1430	uc009ada.3	0.4112
chr5	137672849	137673349	501	*	4.67279	0.522	0.164	2	Secretory Progenitor Cell._.Rep2	11653	Agfg2	Intronic	10931	uc057bvt.1	0.499
chr5	137696020	137696520	501	*	4.67279	0.522	0.164	2	Secretory Progenitor Cell._.Rep2	11516	Agfg2	Distal	5518	uc009adp.1	0.4351
chr5	139128183	139128683	501	*	4.67279	0.522	0.164	2	Secretory Progenitor Cell._.Rep2	21567	Prkar1b	Intronic	1318	uc009afy.2	0.485
chr5	139787484	139787984	501	*	4.67279	0.522	0.164	2	Secretory Progenitor Cell._.Rep2	3801	Mafk	Distal	3801	uc009ahd.1	0.517
chr5	142813258	142813758	501	*	4.67279	0.522	0.164	2	Secretory Progenitor Cell._.Rep2	3878	Tnrc18	Intronic	3878	uc033inn.1	0.5429
chr5	143109306	143109806	501	*	4.67279	0.522	0.164	2	Secretory Progenitor Cell._.Rep2	3463	Rnf216	Intronic	3463	uc009ajm.2	0.489
chr5	144088326	144088826	501	*	4.67279	0.522	0.164	2	Secretory Progenitor Cell._.Rep2	11859	Lmtk2	Distal	3603	uc029vqg.1	0.513
chr5	145190742	145191242	501	*	4.67279	0.522	0.164	2	Secretory Progenitor Cell._.Rep2	599	Atp5j2	Intronic	549	uc009aml.1	0.505
chr5	147263827	147264327	501	*	4.67279	0.522	0.164	2	Secretory Progenitor Cell._.Rep2	6053	Pdx1	Intronic	6053	uc009any.2	0.4192
chr5	148819447	148819947	501	*	4.67279	0.522	0.164	2	Secretory Progenitor Cell._.Rep2	41733	4930505K14Rik	Distal	41733	uc057ace.1	0.505
chr5	148957065	148957565	501	*	4.67279	0.522	0.164	2	Secretory Progenitor Cell._.Rep2	7064	8430423G03Rik	Distal	2388	uc009aoy.1	0.475
chr6	7693586	7694086	501	*	4.67279	0.522	0.164	2	Secretory Progenitor Cell._.Rep2	653	Asns	Promoter	653	uc009axf.1	0.4232
chr6	8368182	8368682	501	*	4.67279	0.522	0.164	2	Secretory Progenitor Cell._.Rep2	109143	Glcci1	Intronic	97965	uc009axo.3	0.3912
chr6	17612653	17613153	501	*	4.67279	0.522	0.164	2	Secretory Progenitor Cell._.Rep2	24194	Capza2	Distal	24194	uc009azs.1	0.4351
chr6	17629755	17630255	501	*	4.67279	0.522	0.164	2	Secretory Progenitor Cell._.Rep2	7092	Capza2	Distal	7092	uc009azs.1	0.3952
chr6	18256179	18256679	501	*	4.67279	0.522	0.164	2	Secretory Progenitor Cell._.Rep2	85741	Cftr	Intronic	1048	uc009baj.1	0.3653
chr6	18350840	18351340	501	*	4.67279	0.522	0.164	2	Secretory Progenitor Cell._.Rep2	163734	Cttnbp2	Distal	77140	uc009bak.1	0.3992
chr6	22189550	22190050	501	*	4.67279	0.522	0.164	2	Secretory Progenitor Cell._.Rep2	98426	Wnt16	Intronic	98426	uc009baw.2	0.485
chr6	24261379	24261879	501	*	4.67279	0.522	0.164	2	Secretory Progenitor Cell._.Rep2	93536	Slc13a1	Distal	93536	uc009bbp.2	0.3473
chr6	24267654	24268154	501	*	4.67279	0.522	0.164	2	Secretory Progenitor Cell._.Rep2	99811	Slc13a1	Distal	99811	uc009bbp.2	0.4192
chr6	28869188	28869688	501	*	4.67279	0.522	0.164	2	Secretory Progenitor Cell._.Rep2	37690	Lrrc4	Intronic	37690	uc009bcu.1	0.499
chr6	29364663	29365163	501	*	4.67279	0.522	0.164	2	Secretory Progenitor Cell._.Rep2	15599	Opn1sw	Intronic	15599	uc009bdi.2	0.4471
chr6	31123907	31124407	501	*	4.67279	0.522	0.164	2	Secretory Progenitor Cell._.Rep2	61063	Mir29b-1	Intronic	41106	uc057acp.1	0.4212
chr6	31133860	31134360	501	*	4.67279	0.522	0.164	2	Secretory Progenitor Cell._.Rep2	71016	Mir29b-1	Intronic	51059	uc057acp.1	0.4711
chr6	33440436	33440936	501	*	4.67279	0.522	0.164	2	Secretory Progenitor Cell._.Rep2	191535	Exoc4	Intronic	186392	uc029vuc.2	0.4092
chr6	34175839	34176339	501	*	4.67279	0.522	0.164	2	Secretory Progenitor Cell._.Rep2	964	Slc35b4	Intronic	964	uc009bgx.1	0.4331
chr6	35288401	35288901	501	*	4.67279	0.522	0.164	2	Secretory Progenitor Cell._.Rep2	19474	Slc13a4	Intronic	19474	uc009bip.2	0.503
chr6	38342979	38343479	501	*	4.67279	0.522	0.164	2	Secretory Progenitor Cell._.Rep2	11373	Zc3hav1	Intronic	11332	uc009bkb.1	0.501
chr6	38847870	38848370	501	*	4.67279	0.522	0.164	2	Secretory Progenitor Cell._.Rep2	27283	Tbxas1	Intronic	10808	uc009bkw.3	0.4112
chr6	46961227	46961727	501	*	4.67279	0.522	0.164	2	Secretory Progenitor Cell._.Rep2	492426	Cul1	Intronic	183827	uc009bsu.1	0.503
chr6	47244062	47244562	501	*	4.67279	0.522	0.164	2	Secretory Progenitor Cell._.Rep2	209591	Cul1	Intronic	83	uc009bsx.3	0.497
chr6	47595710	47596210	501	*	4.67279	0.522	0.164	2	Secretory Progenitor Cell._.Rep2	621	Ezh2	Promoter	621	uc009btd.1	0.4032
chr6	48397324	48397824	501	*	4.67279	0.522	0.164	2	Secretory Progenitor Cell._.Rep2	1987	Krba1	Intronic	1987	uc009bty.2	0.479
chr6	48539298	48539798	501	*	4.67279	0.522	0.164	2	Secretory Progenitor Cell._.Rep2	1978	Atp6v0e2	Intronic	1978	uc009bup.3	0.475
chr6	49146365	49146865	501	*	4.67279	0.522	0.164	2	Secretory Progenitor Cell._.Rep2	68338	Igf2bp3	Intronic	51962	uc057bwv.1	0.4491
chr6	51297023	51297523	501	*	4.67279	0.522	0.164	2	Secretory Progenitor Cell._.Rep2	27362	Mir148a	Distal	27362	uc012elv.1	0.4651
chr6	52175698	52176198	501	*	4.67279	0.522	0.164	2	Secretory Progenitor Cell._.Rep2	730	Hoxaas3	Intronic	730	uc009byd.1	0.7625
chr6	52434043	52434543	501	*	4.67279	0.522	0.164	2	Secretory Progenitor Cell._.Rep2	58157	1700094M24Rik	Distal	58157	uc029vvm.1	0.4132
chr6	52957658	52958158	501	*	4.67279	0.522	0.164	2	Secretory Progenitor Cell._.Rep2	110715	Jazf1	Intronic	48287	uc009bza.2	0.483
chr6	53987398	53987898	501	*	4.67279	0.522	0.164	2	Secretory Progenitor Cell._.Rep2	8956	4921529L05Rik	Intronic	8956	uc009bzn.2	0.4631
chr6	54048685	54049185	501	*	4.67279	0.522	0.164	2	Secretory Progenitor Cell._.Rep2	9002	Chn2	Intronic	9002	uc009bzo.2	0.4371
chr6	54241898	54242398	501	*	4.67279	0.522	0.164	2	Secretory Progenitor Cell._.Rep2	84863	Prr15	Intronic	22709	uc009bzr.2	0.4351
chr6	54586132	54586632	501	*	4.67279	0.522	0.164	2	Secretory Progenitor Cell._.Rep2	8728	Plekha8	Intronic	6745	uc009bzy.1	0.3832
chr6	55793295	55793795	501	*	4.67279	0.522	0.164	2	Secretory Progenitor Cell._.Rep2	43472	Itprid1	Distal	43472	uc009cax.1	0.493
chr6	56373117	56373617	501	*	4.67279	0.522	0.164	2	Secretory Progenitor Cell._.Rep2	3732	Pde1c	Distal	3661	uc009cbi.1	0.507
chr6	56905414	56905914	501	*	4.67279	0.522	0.164	2	Secretory Progenitor Cell._.Rep2	18267	Nt5c3	Intronic	3777	uc009cbq.4	0.4331
chr6	56913503	56914003	501	*	4.67279	0.522	0.164	2	Secretory Progenitor Cell._.Rep2	10178	Nt5c3	Intronic	10178	uc009cbr.4	0.4032
chr6	60745999	60746499	501	*	4.67279	0.522	0.164	2	Secretory Progenitor Cell._.Rep2	83605	Snca	Intronic	80033	uc057bxi.1	0.4052
chr6	61012004	61012504	501	*	4.67279	0.522	0.164	2	Secretory Progenitor Cell._.Rep2	67936	Mmrn1	Distal	67936	uc009cdr.2	0.475
chr6	64743478	64743978	501	*	4.67279	0.522	0.164	2	Secretory Progenitor Cell._.Rep2	14581	Atoh1	Distal	14581	uc009ceb.3	0.4092
chr6	67013779	67014279	501	*	4.67279	0.522	0.164	2	Secretory Progenitor Cell._.Rep2	22569	E230016M11Rik	Intronic	22569	uc009cfd.1	0.5449
chr6	67090139	67090639	501	*	4.67279	0.522	0.164	2	Secretory Progenitor Cell._.Rep2	52981	Gadd45a	Distal	25283	uc009cff.1	0.513
chr6	67110860	67111360	501	*	4.67279	0.522	0.164	2	Secretory Progenitor Cell._.Rep2	73702	Gadd45a	Distal	4562	uc009cff.1	0.4671
chr6	71164250	71164750	501	*	4.67279	0.522	0.164	2	Secretory Progenitor Cell._.Rep2	20119	Thnsl2	Distal	20119	uc009cgf.2	0.5289
chr6	71695553	71696053	501	*	4.67279	0.522	0.164	2	Secretory Progenitor Cell._.Rep2	11877	Reep1	Distal	11877	uc009chc.3	0.4431
chr6	72979700	72980200	501	*	4.67279	0.522	0.164	2	Secretory Progenitor Cell._.Rep2	21201	Tmsb10	Distal	21201	uc012enk.1	0.4251
chr6	82881667	82882167	501	*	4.67279	0.522	0.164	2	Secretory Progenitor Cell._.Rep2	63	2310069B03Rik	Promoter	63	uc009clm.1	0.5629
chr6	82917667	82918167	501	*	4.67279	0.522	0.164	2	Secretory Progenitor Cell._.Rep2	21851	Sema4f	Exonic	21851	uc012ent.2	0.5329
chr6	83058518	83059018	501	*	4.67279	0.522	0.164	2	Secretory Progenitor Cell._.Rep2	923	Dqx1	Intronic	923	uc009cmb.1	0.5768
chr6	83351795	83352295	501	*	4.67279	0.522	0.164	2	Secretory Progenitor Cell._.Rep2	2560	Bola3	Intronic	2560	uc009cnh.1	0.5309
chr6	85156081	85156581	501	*	4.67279	0.522	0.164	2	Secretory Progenitor Cell._.Rep2	18566	Spr	Distal	1066	uc029vwz.1	0.4251
chr6	86584287	86584787	501	*	4.67279	0.522	0.164	2	Secretory Progenitor Cell._.Rep2	43636	Asprv1	Distal	43636	uc009csf.2	0.507
chr6	86794704	86795204	501	*	4.67279	0.522	0.164	2	Secretory Progenitor Cell._.Rep2	1369	Anxa4	Promoter	1369	uc009csn.2	0.4691
chr6	87069067	87069567	501	*	4.67279	0.522	0.164	2	Secretory Progenitor Cell._.Rep2	26470	Gfpt1	Intronic	26470	uc009csx.2	0.4711
chr6	91286638	91287138	501	*	4.67279	0.522	0.164	2	Secretory Progenitor Cell._.Rep2	74123	Fbln2	Distal	21008	uc009cxy.1	0.5469
chr6	91678976	91679476	501	*	4.67279	0.522	0.164	2	Secretory Progenitor Cell._.Rep2	4840	Slc6a6	Distal	4840	uc009cyg.2	0.5988
chr6	92145225	92145725	501	*	4.67279	0.522	0.164	2	Secretory Progenitor Cell._.Rep2	38547	Mrps25	Intronic	5694	uc009cys.2	0.4511
chr6	93757228	93757728	501	*	4.67279	0.522	0.164	2	Secretory Progenitor Cell._.Rep2	479963	4930511A08Rik	Intronic	156211	uc009czi.2	0.507
chr6	94060781	94061281	501	*	4.67279	0.522	0.164	2	Secretory Progenitor Cell._.Rep2	176410	4930511A08Rik	Intronic	147340	uc009czi.2	0.4411
chr6	94215173	94215673	501	*	4.67279	0.522	0.164	2	Secretory Progenitor Cell._.Rep2	22018	4930511A08Rik	Intronic	22018	uc057ady.1	0.525
chr6	94231329	94231829	501	*	4.67279	0.522	0.164	2	Secretory Progenitor Cell._.Rep2	5862	4930511A08Rik	Intronic	5862	uc057ady.1	0.3733
chr6	94240387	94240887	501	*	4.67279	0.522	0.164	2	Secretory Progenitor Cell._.Rep2	3194	4930511A08Rik	Intronic	3194	uc057ady.1	0.513
chr6	94271593	94272093	501	*	4.67279	0.522	0.164	2	Secretory Progenitor Cell._.Rep2	12073	Magi1	Intronic	12073	uc009czj.2	0.3513
chr6	94634606	94635106	501	*	4.67279	0.522	0.164	2	Secretory Progenitor Cell._.Rep2	28440	Mir7041	Intronic	28440	uc033ito.1	0.523
chr6	94681796	94682296	501	*	4.67279	0.522	0.164	2	Secretory Progenitor Cell._.Rep2	18098	Lrig1	Intronic	18098	uc009czu.1	0.505
chr6	97523043	97523543	501	*	4.67279	0.522	0.164	2	Secretory Progenitor Cell._.Rep2	94363	Frmd4b	Intronic	35538	uc009dav.2	0.491
chr6	99145039	99145539	501	*	4.67279	0.522	0.164	2	Secretory Progenitor Cell._.Rep2	375703	Foxp1	Intronic	17739	uc009dbj.2	0.4431
chr6	99284977	99285477	501	*	4.67279	0.522	0.164	2	Secretory Progenitor Cell._.Rep2	235765	Foxp1	Intronic	18711	uc009dbm.2	0.4631
chr6	113007814	113008314	501	*	4.67279	0.522	0.164	2	Secretory Progenitor Cell._.Rep2	38262	Thumpd3	Distal	38262	uc009dek.1	0.4271
chr6	113024872	113025372	501	*	4.67279	0.522	0.164	2	Secretory Progenitor Cell._.Rep2	21204	Thumpd3	Distal	21204	uc009dek.1	0.4391
chr6	114904225	114904725	501	*	4.67279	0.522	0.164	2	Secretory Progenitor Cell._.Rep2	64727	Vgll4	Intronic	670	uc009dih.1	0.497
chr6	114966334	114966834	501	*	4.67279	0.522	0.164	2	Secretory Progenitor Cell._.Rep2	2618	Vgll4	Intronic	2618	uc009dig.3	0.4551
chr6	114996984	114997484	501	*	4.67279	0.522	0.164	2	Secretory Progenitor Cell._.Rep2	28030	Vgll4	Distal	28030	uc009dig.3	0.4691
chr6	115267821	115268321	501	*	4.67279	0.522	0.164	2	Secretory Progenitor Cell._.Rep2	16221	Timp4	Intronic	15075	uc009dir.1	0.483
chr6	115584281	115584781	501	*	4.67279	0.522	0.164	2	Secretory Progenitor Cell._.Rep2	8044	Mkrn2os	Exonic	8044	uc009div.2	0.4471
chr6	115590393	115590893	501	*	4.67279	0.522	0.164	2	Secretory Progenitor Cell._.Rep2	1932	Mkrn2os	Intronic	1932	uc009div.2	0.5389
chr6	115693103	115693603	501	*	4.67279	0.522	0.164	2	Secretory Progenitor Cell._.Rep2	16717	Raf1	Distal	16717	uc009diy.1	0.501
chr6	115727082	115727582	501	*	4.67279	0.522	0.164	2	Secretory Progenitor Cell._.Rep2	35133	Tmem40	Distal	31666	uc009dja.4	0.3812
chr6	115803680	115804180	501	*	4.67279	0.522	0.164	2	Secretory Progenitor Cell._.Rep2	4172	Snora7a	Exonic	4172	uc012eqp.1	0.5749
chr6	117825314	117825814	501	*	4.67279	0.522	0.164	2	Secretory Progenitor Cell._.Rep2	15677	Zfp637	Distal	15677	uc009dkz.2	0.4351
chr6	117888030	117888530	501	*	4.67279	0.522	0.164	2	Secretory Progenitor Cell._.Rep2	12059	Hnrnpf	Distal	12059	uc012eqx.1	0.499
chr6	120243231	120243731	501	*	4.67279	0.522	0.164	2	Secretory Progenitor Cell._.Rep2	51077	B4galnt3	Intronic	49576	uc057lrl.1	0.517
chr6	122343610	122344110	501	*	4.67279	0.522	0.164	2	Secretory Progenitor Cell._.Rep2	3632	Phc1	Distal	3632	uc009dpb.2	0.4511
chr6	124452780	124453280	501	*	4.67279	0.522	0.164	2	Secretory Progenitor Cell._.Rep2	11753	Clstn3	Intronic	2995	uc009dqx.1	0.6048
chr6	124646424	124646924	501	*	4.67279	0.522	0.164	2	Secretory Progenitor Cell._.Rep2	10588	C1s2	Distal	10588	uc009dre.1	0.479
chr6	125548412	125548912	501	*	4.67279	0.522	0.164	2	Secretory Progenitor Cell._.Rep2	16074	Vwf	Intronic	4285	uc009duq.2	0.4671
chr6	125585577	125586077	501	*	4.67279	0.522	0.164	2	Secretory Progenitor Cell._.Rep2	53239	Vwf	Intronic	17722	uc009dut.1	0.5349
chr6	128436999	128437499	501	*	4.67279	0.522	0.164	2	Secretory Progenitor Cell._.Rep2	1381	Fkbp4	Promoter	1381	uc009edr.1	0.4671
chr6	128661199	128661699	501	*	4.67279	0.522	0.164	2	Secretory Progenitor Cell._.Rep2	935	Clec2h	Promoter	935	uc009eek.2	0.4251
chr6	129229621	129230121	501	*	4.67279	0.522	0.164	2	Secretory Progenitor Cell._.Rep2	8610	2310001H17Rik	Intronic	4102	uc009efg.2	0.4132
chr6	129533144	129533644	501	*	4.67279	0.522	0.164	2	Secretory Progenitor Cell._.Rep2	109	1700101I11Rik	Promoter	37	uc009ega.1	0.6108
chr6	134377812	134378312	501	*	4.67279	0.522	0.164	2	Secretory Progenitor Cell._.Rep2	18266	Bcl2l14	Intronic	18266	uc009ekh.1	0.483
chr6	134917631	134918131	501	*	4.67279	0.522	0.164	2	Secretory Progenitor Cell._.Rep2	2519	Cdkn1b	Distal	2519	uc009ela.2	0.4551
chr6	135198297	135198797	501	*	4.67279	0.522	0.164	2	Secretory Progenitor Cell._.Rep2	559	Fam234b	Intronic	559	uc009eli.2	0.505
chr6	135372118	135372618	501	*	4.67279	0.522	0.164	2	Secretory Progenitor Cell._.Rep2	9436	Emp1	Intronic	4874	uc033ivp.1	0.4291
chr6	135444451	135444951	501	*	4.67279	0.522	0.164	2	Secretory Progenitor Cell._.Rep2	81769	Emp1	Distal	77207	uc033ivp.1	0.4671
chr6	137857474	137857974	501	*	4.67279	0.522	0.164	2	Secretory Progenitor Cell._.Rep2	103146	Dera	Distal	14405	uc029wcg.2	0.4331
chr6	138351687	138352187	501	*	4.67279	0.522	0.164	2	Secretory Progenitor Cell._.Rep2	71167	A830011K09Rik	Distal	70932	uc009enl.1	0.3992
chr6	140664339	140664839	501	*	4.67279	0.522	0.164	2	Secretory Progenitor Cell._.Rep2	41925	Aebp2	Intronic	12966	uc029wci.1	0.495
chr6	141327991	141328491	501	*	4.67279	0.522	0.164	2	Secretory Progenitor Cell._.Rep2	12311	Gm10400	Intronic	12311	uc012evf.1	0.4711
chr6	141347702	141348202	501	*	4.67279	0.522	0.164	2	Secretory Progenitor Cell._.Rep2	7398	Gm10400	Intronic	7398	uc012evf.1	0.3872
chr6	143530329	143530829	501	*	4.67279	0.522	0.164	2	Secretory Progenitor Cell._.Rep2	120708	1700060C16Rik	Distal	120708	uc029wcp.1	0.4651
chr6	144269674	144270174	501	*	4.67279	0.522	0.164	2	Secretory Progenitor Cell._.Rep2	402943	Sox5os3	Intronic	60355	uc009eqk.3	0.4351
chr6	145120906	145121406	501	*	4.67279	0.522	0.164	2	Secretory Progenitor Cell._.Rep2	5519	Lrmp	Intronic	582	uc009eqx.2	0.477
chr6	146272203	146272703	501	*	4.67279	0.522	0.164	2	Secretory Progenitor Cell._.Rep2	229769	Itpr2	Intronic	229769	uc009erw.2	0.3613
chr6	146639398	146639898	501	*	4.67279	0.522	0.164	2	Secretory Progenitor Cell._.Rep2	2930	Med21	Distal	2930	uc009esg.1	0.4311
chr6	148082156	148082656	501	*	4.67279	0.522	0.164	2	Secretory Progenitor Cell._.Rep2	34989	Far2	Intronic	34989	uc009etb.2	0.3972
chr6	149093364	149093864	501	*	4.67279	0.522	0.164	2	Secretory Progenitor Cell._.Rep2	8065	Dennd5b	Intronic	8065	uc009ett.1	0.4012
chr7	3303314	3303814	501	*	4.67279	0.522	0.164	2	Secretory Progenitor Cell._.Rep2	31	Prkcg	Promoter	31	uc012ewe.3	0.6487
chr7	3610997	3611497	501	*	4.67279	0.522	0.164	2	Secretory Progenitor Cell._.Rep2	4909	Oscar	Exonic	4909	uc009evb.3	0.5629
chr7	4646998	4647498	501	*	4.67279	0.522	0.164	2	Secretory Progenitor Cell._.Rep2	11701	Ppp6r1	Intronic	11701	uc009eyb.1	0.5289
chr7	4835638	4836138	501	*	4.67279	0.522	0.164	2	Secretory Progenitor Cell._.Rep2	8807	Shisa7	Intronic	8807	uc009eyu.2	0.5309
chr7	18559753	18560253	501	*	4.67279	0.522	0.164	2	Secretory Progenitor Cell._.Rep2	7301	Psg27	Intronic	7301	uc009fjn.1	0.479
chr7	19281603	19282103	501	*	4.67279	0.522	0.164	2	Secretory Progenitor Cell._.Rep2	770	Rtn2	Promoter	770	uc009flh.2	0.4531
chr7	19561015	19561515	501	*	4.67279	0.522	0.164	2	Secretory Progenitor Cell._.Rep2	1132	Ppp1r37	Intronic	1132	uc009fmh.1	0.5349
chr7	19783481	19783981	501	*	4.67279	0.522	0.164	2	Secretory Progenitor Cell._.Rep2	13077	Cblc	Intronic	13077	uc009fnh.2	0.5529
chr7	25205219	25205719	501	*	4.67279	0.522	0.164	2	Secretory Progenitor Cell._.Rep2	12255	Mir7048	Intronic	12197	uc009frt.1	0.5808
chr7	26772366	26772866	501	*	4.67279	0.522	0.164	2	Secretory Progenitor Cell._.Rep2	15473	Cyp2b19	Exonic	15473	uc009fus.2	0.483
chr7	27119438	27119938	501	*	4.67279	0.522	0.164	2	Secretory Progenitor Cell._.Rep2	266	Cyp2f2	Promoter	266	uc009fuy.1	0.491
chr7	28339523	28340023	501	*	4.67279	0.522	0.164	2	Secretory Progenitor Cell._.Rep2	1053	Supt5	Promoter	1053	uc009fyj.2	0.487
chr7	28341432	28341932	501	*	4.67279	0.522	0.164	2	Secretory Progenitor Cell._.Rep2	2962	Supt5	Distal	2962	uc009fyj.2	0.515
chr7	28357523	28358023	501	*	4.67279	0.522	0.164	2	Secretory Progenitor Cell._.Rep2	6232	AF357399	Distal	5551	uc009fym.1	0.481
chr7	30219224	30219724	501	*	4.67279	0.522	0.164	2	Secretory Progenitor Cell._.Rep2	12554	Tbcb	Distal	12554	uc009gds.2	0.511
chr7	30352338	30352838	501	*	4.67279	0.522	0.164	2	Secretory Progenitor Cell._.Rep2	10183	Lrfn3	Distal	10183	uc009gee.1	0.5429
chr7	30873044	30873544	501	*	4.67279	0.522	0.164	2	Secretory Progenitor Cell._.Rep2	7047	Cd22	Exonic	5042	uc009ggr.2	0.5489
chr7	31085112	31085612	501	*	4.67279	0.522	0.164	2	Secretory Progenitor Cell._.Rep2	8664	Fxyd3	Distal	8664	uc009gia.2	0.511
chr7	31148740	31149240	501	*	4.67279	0.522	0.164	2	Secretory Progenitor Cell._.Rep2	2059	Gramd1a	Intronic	2059	uc009gif.1	0.5669
chr7	35108591	35109091	501	*	4.67279	0.522	0.164	2	Secretory Progenitor Cell._.Rep2	10451	Cebpa	Distal	10451	uc009gjl.3	0.4651
chr7	35331509	35332009	501	*	4.67279	0.522	0.164	2	Secretory Progenitor Cell._.Rep2	2477	Rhpn2	Distal	2477	uc009gjs.2	0.493
chr7	40181355	40181855	501	*	4.67279	0.522	0.164	2	Secretory Progenitor Cell._.Rep2	493131	4933402C06Rik	Distal	81099	uc009glf.1	0.3154
chr7	44521635	44522135	501	*	4.67279	0.522	0.164	2	Secretory Progenitor Cell._.Rep2	2783	Mybpc2	Intronic	2783	uc009gpv.2	0.6347
chr7	44532785	44533285	501	*	4.67279	0.522	0.164	2	Secretory Progenitor Cell._.Rep2	963	Spib	Promoter	963	uc009gpw.1	0.6347
chr7	45415619	45416119	501	*	4.67279	0.522	0.164	2	Secretory Progenitor Cell._.Rep2	2173	Ntf5	Exonic	422	uc033izi.1	0.6687
chr7	45470811	45471311	501	*	4.67279	0.522	0.164	2	Secretory Progenitor Cell._.Rep2	4162	Bax	Distal	4162	uc009gvi.1	0.4172
chr7	48772266	48772766	501	*	4.67279	0.522	0.164	2	Secretory Progenitor Cell._.Rep2	16486	Zdhhc13	Distal	16486	uc009hav.1	0.3992
chr7	49397986	49398486	501	*	4.67279	0.522	0.164	2	Secretory Progenitor Cell._.Rep2	238416	9130015G15Rik	Intronic	33514	uc009hbk.1	0.513
chr7	64871751	64872251	501	*	4.67279	0.522	0.164	2	Secretory Progenitor Cell._.Rep2	1038	Nsmce3	Exonic	1038	uc009hgm.1	0.4112
chr7	64962414	64962914	501	*	4.67279	0.522	0.164	2	Secretory Progenitor Cell._.Rep2	89623	Nsmce3	Intronic	89623	uc009hgm.1	0.515
chr7	66214585	66215085	501	*	4.67279	0.522	0.164	2	Secretory Progenitor Cell._.Rep2	105319	Chsy1	Distal	50735	uc009hhc.2	0.503
chr7	66841893	66842393	501	*	4.67279	0.522	0.164	2	Secretory Progenitor Cell._.Rep2	2407	Adamts17	Intronic	2407	uc009hhw.1	0.499
chr7	68119591	68120091	501	*	4.67279	0.522	0.164	2	Secretory Progenitor Cell._.Rep2	144391	Pgpep1l	Intronic	28729	uc009hjb.1	0.4251
chr7	74373022	74373522	501	*	4.67279	0.522	0.164	2	Secretory Progenitor Cell._.Rep2	181507	Slco3a1	Intronic	181507	uc009hwf.1	0.509
chr7	75796285	75796785	501	*	4.67279	0.522	0.164	2	Secretory Progenitor Cell._.Rep2	51802	Klhl25	Distal	14362	uc012fna.2	0.5469
chr7	79842851	79843351	501	*	4.67279	0.522	0.164	2	Secretory Progenitor Cell._.Rep2	5092	Anpep	Intronic	440	uc009hzd.1	0.5409
chr7	80208139	80208639	501	*	4.67279	0.522	0.164	2	Secretory Progenitor Cell._.Rep2	21547	Sema4b	Intronic	9869	uc009hzr.1	0.525
chr7	80387403	80387903	501	*	4.67279	0.522	0.164	2	Secretory Progenitor Cell._.Rep2	292	Fes	Intronic	260	uc009ias.1	0.5908
chr7	80762200	80762700	501	*	4.67279	0.522	0.164	2	Secretory Progenitor Cell._.Rep2	40880	Iqgap1	Intronic	10627	uc009ibe.1	0.479
chr7	80832155	80832655	501	*	4.67279	0.522	0.164	2	Secretory Progenitor Cell._.Rep2	28573	Zscan2	Distal	28573	uc009ibh.2	0.4611
chr7	80994729	80995229	501	*	4.67279	0.522	0.164	2	Secretory Progenitor Cell._.Rep2	1294	Zfp592	Intronic	295	uc057cai.1	0.4311
chr7	83889318	83889818	501	*	4.67279	0.522	0.164	2	Secretory Progenitor Cell._.Rep2	2431	Mesd	Distal	2431	uc009idx.2	0.3952
chr7	84027460	84027960	501	*	4.67279	0.522	0.164	2	Secretory Progenitor Cell._.Rep2	58794	Cemip	Intronic	51634	uc009ieb.1	0.4591
chr7	84340056	84340556	501	*	4.67279	0.522	0.164	2	Secretory Progenitor Cell._.Rep2	69731	Arnt2	Intronic	30595	uc009ief.2	0.489
chr7	84421243	84421743	501	*	4.67279	0.522	0.164	2	Secretory Progenitor Cell._.Rep2	11454	Arnt2	Distal	11454	uc009ieh.2	0.4351
chr7	89327706	89328206	501	*	4.67279	0.522	0.164	2	Secretory Progenitor Cell._.Rep2	10830	Tmem135	Intronic	10830	uc009ifw.2	0.3772
chr7	89841795	89842295	501	*	4.67279	0.522	0.164	2	Secretory Progenitor Cell._.Rep2	61583	Ccdc81	Intronic	61583	uc009igf.2	0.4371
chr7	90048666	90049166	501	*	4.67279	0.522	0.164	2	Secretory Progenitor Cell._.Rep2	19756	E230029C05Rik	Exonic	19756	uc009igl.2	0.4271
chr7	92561440	92561940	501	*	4.67279	0.522	0.164	2	Secretory Progenitor Cell._.Rep2	540	Ccdc90b	Intronic	540	uc009ihv.2	0.6307
chr7	97082630	97083130	501	*	4.67279	0.522	0.164	2	Secretory Progenitor Cell._.Rep2	1128	Gab2	Intronic	1128	uc009iix.2	0.5429
chr7	99468124	99468624	501	*	4.67279	0.522	0.164	2	Secretory Progenitor Cell._.Rep2	2369	Klhl35	Exonic	2369	uc009ilq.3	0.7285
chr7	100161646	100162146	501	*	4.67279	0.522	0.164	2	Secretory Progenitor Cell._.Rep2	2618	Lipt2	Distal	2618	uc009iml.2	0.493
chr7	100500516	100501016	501	*	4.67279	0.522	0.164	2	Secretory Progenitor Cell._.Rep2	7407	Ucp2	Distal	7407	uc009inb.3	0.5389
chr7	100559283	100559783	501	*	4.67279	0.522	0.164	2	Secretory Progenitor Cell._.Rep2	22432	Coa4	Intronic	11741	uc009inf.1	0.479
chr7	100679146	100679646	501	*	4.67279	0.522	0.164	2	Secretory Progenitor Cell._.Rep2	17001	Plekhb1	Distal	4307	uc009inp.1	0.5329
chr7	100931441	100931941	501	*	4.67279	0.522	0.164	2	Secretory Progenitor Cell._.Rep2	469	Arhgef17	Exonic	469	uc009inv.1	0.7246
chr7	102078485	102078985	501	*	4.67279	0.522	0.164	2	Secretory Progenitor Cell._.Rep2	4380	Trpc2	Exonic	1	uc009iqo.1	0.4671
chr7	107778939	107779439	501	*	4.67279	0.522	0.164	2	Secretory Progenitor Cell._.Rep2	21156	Cyb5r2	Distal	21156	uc009jbi.2	0.4591
chr7	109959392	109959892	501	*	4.67279	0.522	0.164	2	Secretory Progenitor Cell._.Rep2	827	Dennd5a	Intronic	827	uc009jek.3	0.481
chr7	110083795	110084295	501	*	4.67279	0.522	0.164	2	Secretory Progenitor Cell._.Rep2	22342	Zfp143	Intronic	22342	uc009jew.1	0.4551
chr7	110556149	110556649	501	*	4.67279	0.522	0.164	2	Secretory Progenitor Cell._.Rep2	58520	Sbf2	Intronic	58520	uc009jfe.2	0.4691
chr7	111182238	111182738	501	*	4.67279	0.522	0.164	2	Secretory Progenitor Cell._.Rep2	59784	1700012D14Rik	Distal	59784	uc057lux.1	0.4591
chr7	112211427	112211927	501	*	4.67279	0.522	0.164	2	Secretory Progenitor Cell._.Rep2	14158	Mical2	Distal	14158	uc009jgl.2	0.4711
chr7	112245997	112246497	501	*	4.67279	0.522	0.164	2	Secretory Progenitor Cell._.Rep2	20410	Mical2	Intronic	20410	uc009jgl.2	0.505
chr7	112301488	112301988	501	*	4.67279	0.522	0.164	2	Secretory Progenitor Cell._.Rep2	66569	Micalcl	Intronic	14290	uc009jgp.1	0.4092
chr7	112390867	112391367	501	*	4.67279	0.522	0.164	2	Secretory Progenitor Cell._.Rep2	22808	Micalcl	Intronic	10160	uc009jgr.2	0.489
chr7	113176936	113177436	501	*	4.67279	0.522	0.164	2	Secretory Progenitor Cell._.Rep2	30278	Arntl	Distal	30278	uc012fsi.1	0.495
chr7	113797045	113797545	501	*	4.67279	0.522	0.164	2	Secretory Progenitor Cell._.Rep2	31296	Spon1	Intronic	31296	uc009jhu.2	0.4471
chr7	114066060	114066560	501	*	4.67279	0.522	0.164	2	Secretory Progenitor Cell._.Rep2	51470	Rras2	Intronic	51470	uc009jhw.2	0.4651
chr7	115398147	115398647	501	*	4.67279	0.522	0.164	2	Secretory Progenitor Cell._.Rep2	449746	A730082K24Rik	Distal	403211	uc009jin.2	0.4072
chr7	115399409	115399909	501	*	4.67279	0.522	0.164	2	Secretory Progenitor Cell._.Rep2	451008	A730082K24Rik	Distal	401949	uc009jin.2	0.4391
chr7	115913923	115914423	501	*	4.67279	0.522	0.164	2	Secretory Progenitor Cell._.Rep2	124570	Sox6	Intronic	68032	uc009jip.2	0.4351
chr7	118102775	118103275	501	*	4.67279	0.522	0.164	2	Secretory Progenitor Cell._.Rep2	13121	Rps15a	Distal	13121	uc009jjn.2	0.5609
chr7	118600470	118600970	501	*	4.67279	0.522	0.164	2	Secretory Progenitor Cell._.Rep2	3422	Tmc5	Intronic	3422	uc009jke.2	0.505
chr7	120103187	120103687	501	*	4.67279	0.522	0.164	2	Secretory Progenitor Cell._.Rep2	1010	Tmem159	Intronic	1010	uc009jmh.1	0.5269
chr7	120201182	120201682	501	*	4.67279	0.522	0.164	2	Secretory Progenitor Cell._.Rep2	555	Crym	Intronic	555	uc009jmk.1	0.5309
chr7	120880794	120881294	501	*	4.67279	0.522	0.164	2	Secretory Progenitor Cell._.Rep2	36699	Polr3e	Intronic	8145	uc009jne.1	0.4691
chr7	120979822	120980322	501	*	4.67279	0.522	0.164	2	Secretory Progenitor Cell._.Rep2	2239	Cdr2	Intronic	2239	uc012ftc.3	0.4491
chr7	121059620	121060120	501	*	4.67279	0.522	0.164	2	Secretory Progenitor Cell._.Rep2	14659	Igsf6	Intronic	7782	uc009jnl.1	0.4571
chr7	125469886	125470386	501	*	4.67279	0.522	0.164	2	Secretory Progenitor Cell._.Rep2	21405	Nsmce1	Intronic	21405	uc009jqa.2	0.5429
chr7	125638823	125639323	501	*	4.67279	0.522	0.164	2	Secretory Progenitor Cell._.Rep2	35643	Il21r	Distal	10903	uc009jqi.1	0.5329
chr7	126265988	126266488	501	*	4.67279	0.522	0.164	2	Secretory Progenitor Cell._.Rep2	6380	Sbk1	Distal	6380	uc009jqw.1	0.5469
chr7	126399477	126399977	501	*	4.67279	0.522	0.164	2	Secretory Progenitor Cell._.Rep2	2989	Nfatc2ip	Distal	2989	uc009jra.1	0.475
chr7	126535752	126536252	501	*	4.67279	0.522	0.164	2	Secretory Progenitor Cell._.Rep2	30363	Eif3c	Distal	29917	uc057caz.1	0.5589
chr7	127194423	127194923	501	*	4.67279	0.522	0.164	2	Secretory Progenitor Cell._.Rep2	1403	Cd2bp2	Intronic	1403	uc009juj.2	0.5749
chr7	127386277	127386777	501	*	4.67279	0.522	0.164	2	Secretory Progenitor Cell._.Rep2	638	9130019O22Rik	Exonic	638	uc009jve.1	0.5768
chr7	127681913	127682413	501	*	4.67279	0.522	0.164	2	Secretory Progenitor Cell._.Rep2	26323	Mir762	Intronic	26323	uc012ful.1	0.4571
chr7	127990545	127991045	501	*	4.67279	0.522	0.164	2	Secretory Progenitor Cell._.Rep2	3071	Pycard	Distal	3071	uc009jxu.2	0.4172
chr7	128030972	128031472	501	*	4.67279	0.522	0.164	2	Secretory Progenitor Cell._.Rep2	26843	Trim72	Distal	26843	uc009jxv.2	0.481
chr7	128564866	128565366	501	*	4.67279	0.522	0.164	2	Secretory Progenitor Cell._.Rep2	41532	Bag3	Distal	41532	uc009jzb.3	0.4731
chr7	130102065	130102565	501	*	4.67279	0.522	0.164	2	Secretory Progenitor Cell._.Rep2	140149	Gm4265	Distal	140149	uc029woy.1	0.481
chr7	132751643	132752143	501	*	4.67279	0.522	0.164	2	Secretory Progenitor Cell._.Rep2	61992	Fam53b	Intronic	25022	uc009kcf.1	0.515
chr7	132772459	132772959	501	*	4.67279	0.522	0.164	2	Secretory Progenitor Cell._.Rep2	41176	Fam53b	Intronic	4206	uc009kcf.1	0.513
chr7	134686063	134686563	501	*	4.67279	0.522	0.164	2	Secretory Progenitor Cell._.Rep2	15625	Dock1	Intronic	15190	uc009kdw.1	0.4112
chr7	138827763	138828263	501	*	4.67279	0.522	0.164	2	Secretory Progenitor Cell._.Rep2	18253	Mapk1ip1	Distal	8685	uc033jcp.1	0.493
chr7	138848220	138848720	501	*	4.67279	0.522	0.164	2	Secretory Progenitor Cell._.Rep2	2083	Ppp2r2d	Intronic	1874	uc009kff.2	0.4511
chr7	140939536	140940036	501	*	4.67279	0.522	0.164	2	Secretory Progenitor Cell._.Rep2	1794	Pgghg	Promoter	1794	uc009kiw.1	0.5629
chr7	141006918	141007418	501	*	4.67279	0.522	0.164	2	Secretory Progenitor Cell._.Rep2	3575	Ifitm3	Distal	3575	uc009kjc.1	0.4531
chr7	141214757	141215257	501	*	4.67279	0.522	0.164	2	Secretory Progenitor Cell._.Rep2	852	Rassf7	Promoter	852	uc009kka.1	0.5369
chr7	141429300	141429800	501	*	4.67279	0.522	0.164	2	Secretory Progenitor Cell._.Rep2	129	Cend1	Promoter	129	uc009kky.1	0.5449
chr7	143053876	143054376	501	*	4.67279	0.522	0.164	2	Secretory Progenitor Cell._.Rep2	439	R74862	Promoter	439	uc009kos.3	0.5509
chr7	143056254	143056754	501	*	4.67279	0.522	0.164	2	Secretory Progenitor Cell._.Rep2	2817	R74862	Intronic	2817	uc009kos.3	0.5289
chr7	143094674	143095174	501	*	4.67279	0.522	0.164	2	Secretory Progenitor Cell._.Rep2	281	Trpm5	Promoter	281	uc009kpa.1	0.5349
chr7	143108946	143109446	501	*	4.67279	0.522	0.164	2	Secretory Progenitor Cell._.Rep2	1941	Kcnq1	Exonic	1	uc012fxw.1	0.5469
chr7	143328121	143328621	501	*	4.67279	0.522	0.164	2	Secretory Progenitor Cell._.Rep2	2278	4933417O13Rik	Intronic	2278	uc029wqb.1	0.479
chr7	143752123	143752623	501	*	4.67279	0.522	0.164	2	Secretory Progenitor Cell._.Rep2	10409	Osbpl5	Distal	10409	uc009kpx.1	0.5509
chr7	144072147	144072647	501	*	4.67279	0.522	0.164	2	Secretory Progenitor Cell._.Rep2	63142	Mir3105	Distal	63142	uc057akb.1	0.503
chr7	144583607	144584107	501	*	4.67279	0.522	0.164	2	Secretory Progenitor Cell._.Rep2	1420	Fadd	Promoter	1420	uc009kql.1	0.487
chr7	144929316	144929816	501	*	4.67279	0.522	0.164	2	Secretory Progenitor Cell._.Rep2	10358	Ccnd1	Distal	10358	uc009kqt.1	0.5469
chr7	144940198	144940698	501	*	4.67279	0.522	0.164	2	Secretory Progenitor Cell._.Rep2	522	Ccnd1	Promoter	522	uc009kqt.1	0.5289
chr8	3631466	3631966	501	*	4.67279	0.522	0.164	2	Secretory Progenitor Cell._.Rep2	555	Stxbp2	Intronic	555	uc009kse.1	0.5429
chr8	4333908	4334408	501	*	4.67279	0.522	0.164	2	Secretory Progenitor Cell._.Rep2	8947	Ccl25	Intronic	8947	uc009ktt.1	0.3792
chr8	4485374	4485874	501	*	4.67279	0.522	0.164	2	Secretory Progenitor Cell._.Rep2	7780	Cers4	Distal	7780	uc009ktx.2	0.4691
chr8	10853825	10854325	501	*	4.67279	0.522	0.164	2	Secretory Progenitor Cell._.Rep2	28378	B930025P03Rik	Distal	28378	uc009kuu.1	0.4551
chr8	11701308	11701808	501	*	4.67279	0.522	0.164	2	Secretory Progenitor Cell._.Rep2	7043	Gm6524	Distal	7043	uc012fzk.1	0.5369
chr8	12897589	12898089	501	*	4.67279	0.522	0.164	2	Secretory Progenitor Cell._.Rep2	24011	Mcf2l	Intronic	17779	uc057lwi.1	0.517
chr8	12928741	12929241	501	*	4.67279	0.522	0.164	2	Secretory Progenitor Cell._.Rep2	18949	Gm38671	Intronic	13097	uc009kwl.2	0.5649
chr8	13201054	13201554	501	*	4.67279	0.522	0.164	2	Secretory Progenitor Cell._.Rep2	679	Grtp1	Promoter	573	uc009kxe.1	0.5549
chr8	13548118	13548618	501	*	4.67279	0.522	0.164	2	Secretory Progenitor Cell._.Rep2	14092	1700029H14Rik	Distal	14092	uc009kyb.2	0.525
chr8	14901863	14902363	501	*	4.67279	0.522	0.164	2	Secretory Progenitor Cell._.Rep2	9549	Arhgef10	Distal	9549	uc009kzf.2	0.4511
chr8	18737523	18738023	501	*	4.67279	0.522	0.164	2	Secretory Progenitor Cell._.Rep2	3788	Angpt2	Intronic	3788	uc009kzu.2	0.4411
chr8	21734142	21734642	501	*	4.67279	0.522	0.164	2	Secretory Progenitor Cell._.Rep2	101	Defa24	Promoter	101	uc009lbx.2	0.477
chr8	21992152	21992652	501	*	4.67279	0.522	0.164	2	Secretory Progenitor Cell._.Rep2	22626	Ccdc70	Distal	19205	uc033jeq.1	0.479
chr8	22259979	22260479	501	*	4.67279	0.522	0.164	2	Secretory Progenitor Cell._.Rep2	23211	Tpte	Exonic	23211	uc009lcy.1	0.4531
chr8	22623865	22624365	501	*	4.67279	0.522	0.164	2	Secretory Progenitor Cell._.Rep2	71	Dkk4	Promoter	71	uc009ldj.2	0.5289
chr8	22801661	22802161	501	*	4.67279	0.522	0.164	2	Secretory Progenitor Cell._.Rep2	3742	Ap3m2	Intronic	3742	uc009ldy.2	0.4591
chr8	23016184	23016684	501	*	4.67279	0.522	0.164	2	Secretory Progenitor Cell._.Rep2	41597	Ank1	Intronic	18664	uc009leg.2	0.509
chr8	23596198	23596698	501	*	4.67279	0.522	0.164	2	Secretory Progenitor Cell._.Rep2	73212	Zmat4	Distal	73212	uc009lew.4	0.4411
chr8	23731355	23731855	501	*	4.67279	0.522	0.164	2	Secretory Progenitor Cell._.Rep2	61943	Zmat4	Intronic	61943	uc009lew.4	0.4391
chr8	24595495	24595995	501	*	4.67279	0.522	0.164	2	Secretory Progenitor Cell._.Rep2	1206	Ido1	Intronic	78	uc057akp.1	0.5649
chr8	25792607	25793107	501	*	4.67279	0.522	0.164	2	Secretory Progenitor Cell._.Rep2	7265	Lsm1	Intronic	7265	uc009lgz.1	0.4112
chr8	25841123	25841623	501	*	4.67279	0.522	0.164	2	Secretory Progenitor Cell._.Rep2	6320	Ash2l	Intronic	585	uc009lhc.3	0.5329
chr8	26706320	26706820	501	*	4.67279	0.522	0.164	2	Secretory Progenitor Cell._.Rep2	117852	2310008N11Rik	Distal	117852	uc029wrx.2	0.4311
chr8	26887104	26887604	501	*	4.67279	0.522	0.164	2	Secretory Progenitor Cell._.Rep2	62930	2310008N11Rik	Distal	62930	uc029wrx.2	0.5429
chr8	33654519	33655019	501	*	4.67279	0.522	0.164	2	Secretory Progenitor Cell._.Rep2	1530	Gsr	Intronic	1530	uc009lkf.1	0.4651
chr8	35112777	35113277	501	*	4.67279	0.522	0.164	2	Secretory Progenitor Cell._.Rep2	147336	Tnks	Distal	147336	uc009lkv.1	0.493
chr8	35193799	35194299	501	*	4.67279	0.522	0.164	2	Secretory Progenitor Cell._.Rep2	181691	Ppp1r3b	Distal	181691	uc009lkw.2	0.499
chr8	35630206	35630706	501	*	4.67279	0.522	0.164	2	Secretory Progenitor Cell._.Rep2	41435	Gm16793	Intronic	9680	uc057alc.1	0.4691
chr8	40453180	40453680	501	*	4.67279	0.522	0.164	2	Secretory Progenitor Cell._.Rep2	29614	Zdhhc2	Intronic	29589	uc009lmp.1	0.3533
chr8	45193963	45194463	501	*	4.67279	0.522	0.164	2	Secretory Progenitor Cell._.Rep2	29067	Gm6329	Distal	29067	uc009lor.1	0.3852
chr8	46185279	46185779	501	*	4.67279	0.522	0.164	2	Secretory Progenitor Cell._.Rep2	21839	Cfap97	Intronic	15969	uc009lpy.1	0.4052
chr8	46324374	46324874	501	*	4.67279	0.522	0.164	2	Secretory Progenitor Cell._.Rep2	29952	Helt	Distal	29952	uc009lqd.2	0.497
chr8	46953363	46953863	501	*	4.67279	0.522	0.164	2	Secretory Progenitor Cell._.Rep2	33311	Enpp6	Distal	33311	uc009lqq.1	0.4431
chr8	47370638	47371138	501	*	4.67279	0.522	0.164	2	Secretory Progenitor Cell._.Rep2	18539	Stox2	Distal	18539	uc009lqv.2	0.479
chr8	47371577	47372077	501	*	4.67279	0.522	0.164	2	Secretory Progenitor Cell._.Rep2	19478	Stox2	Distal	19478	uc009lqv.2	0.4072
chr8	56343437	56343937	501	*	4.67279	0.522	0.164	2	Secretory Progenitor Cell._.Rep2	49134	Hpgd	Distal	49134	uc009lso.1	0.4291
chr8	57754624	57755124	501	*	4.67279	0.522	0.164	2	Secretory Progenitor Cell._.Rep2	101818	Galnt7	Distal	41715	uc009ltb.3	0.3792
chr8	61141828	61142328	501	*	4.67279	0.522	0.164	2	Secretory Progenitor Cell._.Rep2	82092	Sh3rf1	Distal	82092	uc009ltw.1	0.5589
chr8	65167316	65167816	501	*	4.67279	0.522	0.164	2	Secretory Progenitor Cell._.Rep2	38028	BC030870	Distal	38028	uc009lvi.4	0.3573
chr8	68046689	68047189	501	*	4.67279	0.522	0.164	2	Secretory Progenitor Cell._.Rep2	15346	Psd3	Intronic	15346	uc009lwc.1	0.4251
chr8	68081182	68081682	501	*	4.67279	0.522	0.164	2	Secretory Progenitor Cell._.Rep2	19145	Psd3	Distal	19145	uc009lwc.1	0.4271
chr8	68284823	68285323	501	*	4.67279	0.522	0.164	2	Secretory Progenitor Cell._.Rep2	8544	Sh2d4a	Intronic	8544	uc009lwe.2	0.503
chr8	70198111	70198611	501	*	4.67279	0.522	0.164	2	Secretory Progenitor Cell._.Rep2	13919	Slc25a42	Intronic	13919	uc009lzg.2	0.501
chr8	70201199	70201699	501	*	4.67279	0.522	0.164	2	Secretory Progenitor Cell._.Rep2	10831	Slc25a42	Intronic	10831	uc009lzg.2	0.5509
chr8	70648644	70649144	501	*	4.67279	0.522	0.164	2	Secretory Progenitor Cell._.Rep2	10843	Pgpep1	Exonic	10843	uc009mbc.2	0.5429
chr8	70864208	70864708	501	*	4.67279	0.522	0.164	2	Secretory Progenitor Cell._.Rep2	1199	Kcnn1	Promoter	1199	uc009mbx.2	0.5549
chr8	71670602	71671102	501	*	4.67279	0.522	0.164	2	Secretory Progenitor Cell._.Rep2	904	Unc13a	Intronic	904	uc033jgc.1	0.6407
chr8	73352696	73353196	501	*	4.67279	0.522	0.164	2	Secretory Progenitor Cell._.Rep2	593	Large1	Exonic	593	uc009mgs.2	0.7385
chr8	74874943	74875443	501	*	4.67279	0.522	0.164	2	Secretory Progenitor Cell._.Rep2	2018	Isx	Intronic	2018	uc009mgv.1	0.4411
chr8	74903468	74903968	501	*	4.67279	0.522	0.164	2	Secretory Progenitor Cell._.Rep2	30543	Isx	Distal	30543	uc009mgv.1	0.525
chr8	76910627	76911127	501	*	4.67279	0.522	0.164	2	Secretory Progenitor Cell._.Rep2	8368	Nr3c2	Intronic	8368	uc009mhl.1	0.3174
chr8	77122300	77122800	501	*	4.67279	0.522	0.164	2	Secretory Progenitor Cell._.Rep2	220041	Nr3c2	Intronic	220041	uc009mhl.1	0.3872
chr8	77267593	77268093	501	*	4.67279	0.522	0.164	2	Secretory Progenitor Cell._.Rep2	249212	0610038B21Rik	Intronic	249212	uc012ggf.1	0.507
chr8	77492314	77492814	501	*	4.67279	0.522	0.164	2	Secretory Progenitor Cell._.Rep2	24491	0610038B21Rik	Intronic	24491	uc012ggf.1	0.3992
chr8	79288728	79289228	501	*	4.67279	0.522	0.164	2	Secretory Progenitor Cell._.Rep2	5977	Mmaa	Intronic	5701	uc009mim.1	0.4032
chr8	80738195	80738695	501	*	4.67279	0.522	0.164	2	Secretory Progenitor Cell._.Rep2	1013	Smarca5	Intronic	1013	uc009mja.2	0.6208
chr8	81806691	81807191	501	*	4.67279	0.522	0.164	2	Secretory Progenitor Cell._.Rep2	464378	Inpp4b	Intronic	49426	uc009mji.2	0.4591
chr8	83396607	83397107	501	*	4.67279	0.522	0.164	2	Secretory Progenitor Cell._.Rep2	7000	Clgn	Intronic	6965	uc009mke.2	0.4152
chr8	84415105	84415605	501	*	4.67279	0.522	0.164	2	Secretory Progenitor Cell._.Rep2	8	Cacna1a	Promoter	8	uc009mmn.2	0.6507
chr8	84773838	84774338	501	*	4.67279	0.522	0.164	2	Secretory Progenitor Cell._.Rep2	26249	Nfix	Exonic	280	uc009mnc.2	0.5788
chr8	84893093	84893593	501	*	4.67279	0.522	0.164	2	Secretory Progenitor Cell._.Rep2	577	Gcdh	Intronic	577	uc009mnx.2	0.5449
chr8	88197257	88197757	501	*	4.67279	0.522	0.164	2	Secretory Progenitor Cell._.Rep2	1705	Tent4b	Promoter	1705	uc009mrf.1	0.4411
chr8	88521606	88522106	501	*	4.67279	0.522	0.164	2	Secretory Progenitor Cell._.Rep2	511	Nkd1	Intronic	511	uc009mro.2	0.6727
chr8	90876384	90876884	501	*	4.67279	0.522	0.164	2	Secretory Progenitor Cell._.Rep2	47798	Chd9	Intronic	47798	uc009mse.2	0.5489
chr8	93011395	93011895	501	*	4.67279	0.522	0.164	2	Secretory Progenitor Cell._.Rep2	36546	Ces1a	Distal	36546	uc009muj.2	0.4611
chr8	93247967	93248467	501	*	4.67279	0.522	0.164	2	Secretory Progenitor Cell._.Rep2	18597	Ces1e	Distal	18597	uc009muo.2	0.3733
chr8	93272630	93273130	501	*	4.67279	0.522	0.164	2	Secretory Progenitor Cell._.Rep2	6855	Ces1f	Intronic	6855	uc009mup.2	0.4611
chr8	94013097	94013597	501	*	4.67279	0.522	0.164	2	Secretory Progenitor Cell._.Rep2	706	Amfr	Promoter	706	uc009mvn.1	0.3872
chr8	94304295	94304795	501	*	4.67279	0.522	0.164	2	Secretory Progenitor Cell._.Rep2	19765	Mir138-2	Intronic	19765	uc012gin.1	0.4291
chr8	95331097	95331597	501	*	4.67279	0.522	0.164	2	Secretory Progenitor Cell._.Rep2	602	Zfp319	Promoter	602	uc009myf.1	0.6307
chr8	95358551	95359051	501	*	4.67279	0.522	0.164	2	Secretory Progenitor Cell._.Rep2	6504	Mmp15	Intronic	6504	uc009myh.2	0.5469
chr8	103173791	103174291	501	*	4.67279	0.522	0.164	2	Secretory Progenitor Cell._.Rep2	173492	1600027J07Rik	Distal	173492	uc033jhc.1	0.491
chr8	104373693	104374193	501	*	4.67279	0.522	0.164	2	Secretory Progenitor Cell._.Rep2	21863	Cmtm4	Intronic	21863	uc009nan.3	0.519
chr8	104718669	104719169	501	*	4.67279	0.522	0.164	2	Secretory Progenitor Cell._.Rep2	15083	Ces2a	Distal	15083	uc009nbc.2	0.3772
chr8	105021958	105022458	501	*	4.67279	0.522	0.164	2	Secretory Progenitor Cell._.Rep2	21354	Ces2h	Distal	21354	uc033jhg.1	0.4511
chr8	105685978	105686478	501	*	4.67279	0.522	0.164	2	Secretory Progenitor Cell._.Rep2	45	Carmil2	Promoter	45	uc033jhi.1	0.6228
chr8	106169308	106169808	501	*	4.67279	0.522	0.164	2	Secretory Progenitor Cell._.Rep2	682	Slc7a6	Intronic	636	uc009nfn.1	0.5409
chr8	108820598	108821098	501	*	4.67279	0.522	0.164	2	Secretory Progenitor Cell._.Rep2	106203	Zfhx3	Intronic	106203	uc009nid.1	0.4731
chr8	109979362	109979862	501	*	4.67279	0.522	0.164	2	Secretory Progenitor Cell._.Rep2	10823	Tat	Distal	6439	uc009njr.1	0.521
chr8	110018193	110018693	501	*	4.67279	0.522	0.164	2	Secretory Progenitor Cell._.Rep2	20890	Chst4	Distal	12536	uc033jhr.1	0.505
chr8	111029569	111030069	501	*	4.67279	0.522	0.164	2	Secretory Progenitor Cell._.Rep2	1931	Ddx19b	Intronic	1931	uc009nln.2	0.4152
chr8	114438159	114438659	501	*	4.67279	0.522	0.164	2	Secretory Progenitor Cell._.Rep2	1242	Wwox	Promoter	1242	uc009noc.2	0.3972
chr8	115770958	115771458	501	*	4.67279	0.522	0.164	2	Secretory Progenitor Cell._.Rep2	64313	Maf	Distal	64313	uc009nof.1	0.503
chr8	115831628	115832128	501	*	4.67279	0.522	0.164	2	Secretory Progenitor Cell._.Rep2	124983	Maf	Distal	124983	uc009nof.1	0.509
chr8	116021657	116022157	501	*	4.67279	0.522	0.164	2	Secretory Progenitor Cell._.Rep2	315012	Maf	Distal	315012	uc009nof.1	0.3772
chr8	116480812	116481312	501	*	4.67279	0.522	0.164	2	Secretory Progenitor Cell._.Rep2	23952	Dynlrb2	Distal	23952	uc009nog.1	0.489
chr8	117332748	117333248	501	*	4.67279	0.522	0.164	2	Secretory Progenitor Cell._.Rep2	75978	Cmip	Intronic	16171	uc009npa.3	0.507
chr8	117500061	117500561	501	*	4.67279	0.522	0.164	2	Secretory Progenitor Cell._.Rep2	2035	Plcg2	Intronic	2035	uc009npc.2	0.4611
chr8	117702740	117703240	501	*	4.67279	0.522	0.164	2	Secretory Progenitor Cell._.Rep2	1043	Hsd17b2	Intronic	1043	uc009npf.1	0.483
chr8	117897949	117898449	501	*	4.67279	0.522	0.164	2	Secretory Progenitor Cell._.Rep2	96269	Mphosph6	Distal	96269	uc009npg.1	0.4591
chr8	119604374	119604874	501	*	4.67279	0.522	0.164	2	Secretory Progenitor Cell._.Rep2	615	Taf1c	Intronic	615	uc009npx.1	0.523
chr8	120243862	120244362	501	*	4.67279	0.522	0.164	2	Secretory Progenitor Cell._.Rep2	15881	A330074K22Rik	Distal	15881	uc009nqy.1	0.515
chr8	120730317	120730817	501	*	4.67279	0.522	0.164	2	Secretory Progenitor Cell._.Rep2	5790	Irf8	Distal	1982	uc029wwo.2	0.483
chr8	120984754	120985254	501	*	4.67279	0.522	0.164	2	Secretory Progenitor Cell._.Rep2	98105	Fendrr	Distal	75724	uc009nrm.2	0.503
chr8	121563078	121563578	501	*	4.67279	0.522	0.164	2	Secretory Progenitor Cell._.Rep2	15477	Fbxo31	Intronic	15477	uc009nrv.3	0.5729
chr8	121660490	121660990	501	*	4.67279	0.522	0.164	2	Secretory Progenitor Cell._.Rep2	8806	Zcchc14	Distal	8806	uc009nrx.2	0.5469
chr8	122299457	122299957	501	*	4.67279	0.522	0.164	2	Secretory Progenitor Cell._.Rep2	17565	Zfpm1	Intronic	17565	uc009nsj.1	0.5349
chr8	122323506	122324006	501	*	4.67279	0.522	0.164	2	Secretory Progenitor Cell._.Rep2	36989	Trhr2	Exonic	36989	uc009nsk.1	0.5928
chr8	122575211	122575711	501	*	4.67279	0.522	0.164	2	Secretory Progenitor Cell._.Rep2	1445	Aprt	Exonic	1159	uc009ntg.1	0.5549
chr8	123832737	123833237	501	*	4.67279	0.522	0.164	2	Secretory Progenitor Cell._.Rep2	26990	Rab4a	Intronic	26542	uc009nwp.1	0.4551
chr8	124286444	124286944	501	*	4.67279	0.522	0.164	2	Secretory Progenitor Cell._.Rep2	55299	Galnt2	Intronic	45100	uc009nxa.1	0.5349
chr8	124617114	124617614	501	*	4.67279	0.522	0.164	2	Secretory Progenitor Cell._.Rep2	41252	Capn9	Intronic	41252	uc009nxf.2	0.5589
chr8	124964969	124965469	501	*	4.67279	0.522	0.164	2	Secretory Progenitor Cell._.Rep2	15964	Egln1	Distal	15964	uc012gna.1	0.477
chr8	126585345	126585845	501	*	4.67279	0.522	0.164	2	Secretory Progenitor Cell._.Rep2	7840	Irf2bp2	Distal	7840	uc009nyw.2	0.4571
chr8	126833523	126834023	501	*	4.67279	0.522	0.164	2	Secretory Progenitor Cell._.Rep2	15246	A630001O12Rik	Distal	15246	uc009nyz.1	0.507
chr8	126852087	126852587	501	*	4.67279	0.522	0.164	2	Secretory Progenitor Cell._.Rep2	3316	A630001O12Rik	Distal	3316	uc009nyz.1	0.475
chr8	126913047	126913547	501	*	4.67279	0.522	0.164	2	Secretory Progenitor Cell._.Rep2	32623	Tomm20	Distal	32623	uc009nza.2	0.5589
chr8	127452791	127453291	501	*	4.67279	0.522	0.164	2	Secretory Progenitor Cell._.Rep2	388984	Pard3	Intronic	47665	uc009nzn.1	0.4411
chr8	128474797	128475297	501	*	4.67279	0.522	0.164	2	Secretory Progenitor Cell._.Rep2	115805	Mir1903	Intronic	13064	uc009nzu.1	0.4731
chr8	128479259	128479759	501	*	4.67279	0.522	0.164	2	Secretory Progenitor Cell._.Rep2	120267	Mir1903	Intronic	8602	uc009nzu.1	0.4192
chr9	7603213	7603713	501	*	4.67279	0.522	0.164	2	Secretory Progenitor Cell._.Rep2	24767	Mmp20	Distal	24767	uc009ocu.1	0.4331
chr9	7659383	7659883	501	*	4.67279	0.522	0.164	2	Secretory Progenitor Cell._.Rep2	31401	Mmp20	Intronic	31401	uc009ocu.1	0.4731
chr9	14276664	14277164	501	*	4.67279	0.522	0.164	2	Secretory Progenitor Cell._.Rep2	612	Sesn3	Intronic	612	uc009oej.1	0.6267
chr9	14356961	14357461	501	*	4.67279	0.522	0.164	2	Secretory Progenitor Cell._.Rep2	24295	Endod1	Exonic	24030	uc009oel.2	0.491
chr9	14697879	14698379	501	*	4.67279	0.522	0.164	2	Secretory Progenitor Cell._.Rep2	35106	Gm7607	Intronic	6940	uc009oes.1	0.4731
chr9	14806895	14807395	501	*	4.67279	0.522	0.164	2	Secretory Progenitor Cell._.Rep2	22490	Mre11a	Intronic	22490	uc009ofc.3	0.4651
chr9	20512602	20513102	501	*	4.67279	0.522	0.164	2	Secretory Progenitor Cell._.Rep2	8566	Zfp266	Intronic	8566	uc009oiu.3	0.4511
chr9	21546939	21547439	501	*	4.67279	0.522	0.164	2	Secretory Progenitor Cell._.Rep2	294	Carm1	Exonic	294	uc009olu.3	0.7705
chr9	21547541	21548041	501	*	4.67279	0.522	0.164	2	Secretory Progenitor Cell._.Rep2	896	Carm1	Intronic	896	uc009olu.3	0.5369
chr9	21751328	21751828	501	*	4.67279	0.522	0.164	2	Secretory Progenitor Cell._.Rep2	8707	Spc24	Distal	5815	uc009omk.1	0.5689
chr9	25579498	25579998	501	*	4.67279	0.522	0.164	2	Secretory Progenitor Cell._.Rep2	98150	Eepd1	Intronic	98150	uc009opn.1	0.483
chr9	31294220	31294720	501	*	4.67279	0.522	0.164	2	Secretory Progenitor Cell._.Rep2	13881	Prdm10	Intronic	13881	uc009oro.1	0.4671
chr9	32760713	32761213	501	*	4.67279	0.522	0.164	2	Secretory Progenitor Cell._.Rep2	124741	Ets1	Distal	64920	uc009osb.1	0.4551
chr9	35016701	35017201	501	*	4.67279	0.522	0.164	2	Secretory Progenitor Cell._.Rep2	99776	4930581F22Rik	Intronic	3160	uc057cdc.1	0.507
chr9	35520971	35521471	501	*	4.67279	0.522	0.164	2	Secretory Progenitor Cell._.Rep2	37248	Ddx25	Distal	37248	uc012gqi.1	0.521
chr9	37245523	37246023	501	*	4.67279	0.522	0.164	2	Secretory Progenitor Cell._.Rep2	9964	Slc37a2	Intronic	9964	uc009ouk.2	0.5549
chr9	40345621	40346121	501	*	4.67279	0.522	0.164	2	Secretory Progenitor Cell._.Rep2	12398	1700110K17Rik	Intronic	418	uc009ozo.1	0.5569
chr9	40370066	40370566	501	*	4.67279	0.522	0.164	2	Secretory Progenitor Cell._.Rep2	36843	1700110K17Rik	Intronic	6104	uc009ozp.1	0.4232
chr9	40459174	40459674	501	*	4.67279	0.522	0.164	2	Secretory Progenitor Cell._.Rep2	71958	Gramd1b	Intronic	3659	uc009ozq.1	0.475
chr9	41785117	41785617	501	*	4.67279	0.522	0.164	2	Secretory Progenitor Cell._.Rep2	203440	Mir125b-1	Distal	47968	uc009pan.1	0.477
chr9	42098626	42099126	501	*	4.67279	0.522	0.164	2	Secretory Progenitor Cell._.Rep2	25412	Sorl1	Intronic	25412	uc009pap.1	0.477
chr9	42103425	42103925	501	*	4.67279	0.522	0.164	2	Secretory Progenitor Cell._.Rep2	20613	Sorl1	Intronic	20613	uc009pap.1	0.483
chr9	42260357	42260857	501	*	4.67279	0.522	0.164	2	Secretory Progenitor Cell._.Rep2	3692	Sc5d	Intronic	3592	uc009par.1	0.4611
chr9	43188431	43188931	501	*	4.67279	0.522	0.164	2	Secretory Progenitor Cell._.Rep2	17073	Pou2f3	Intronic	17073	uc009pbe.1	0.501
chr9	43407886	43408386	501	*	4.67279	0.522	0.164	2	Secretory Progenitor Cell._.Rep2	97372	Trim29	Distal	97372	uc009pbi.2	0.3952
chr9	44074311	44074811	501	*	4.67279	0.522	0.164	2	Secretory Progenitor Cell._.Rep2	7539	Usp2	Intronic	5131	uc009pbo.1	0.5309
chr9	44489591	44490091	501	*	4.67279	0.522	0.164	2	Secretory Progenitor Cell._.Rep2	6727	Bcl9l	Intronic	2593	uc009pdv.1	0.5808
chr9	44672113	44672613	501	*	4.67279	0.522	0.164	2	Secretory Progenitor Cell._.Rep2	869	Treh	Promoter	869	uc009pec.2	0.501
chr9	44986433	44986933	501	*	4.67279	0.522	0.164	2	Secretory Progenitor Cell._.Rep2	4896	Cd3d	Exonic	4896	uc009pey.2	0.515
chr9	46014822	46015322	501	*	4.67279	0.522	0.164	2	Secretory Progenitor Cell._.Rep2	2251	Sik3	Intronic	2251	uc009pgz.2	0.4251
chr9	46389681	46390181	501	*	4.67279	0.522	0.164	2	Secretory Progenitor Cell._.Rep2	69944	4931429L15Rik	Distal	69944	uc012gsl.1	0.5349
chr9	47308135	47308635	501	*	4.67279	0.522	0.164	2	Secretory Progenitor Cell._.Rep2	221784	Cadm1	Distal	221784	uc009phm.2	0.489
chr9	51015668	51016168	501	*	4.67279	0.522	0.164	2	Secretory Progenitor Cell._.Rep2	6844	Sik2	Distal	6844	uc009pky.1	0.4092
chr9	53349149	53349649	501	*	4.67279	0.522	0.164	2	Secretory Progenitor Cell._.Rep2	34623	Kdelc2	Intronic	34623	uc009pmb.1	0.477
chr9	54732067	54732567	501	*	4.67279	0.522	0.164	2	Secretory Progenitor Cell._.Rep2	2231	Wdr61	Intronic	2231	uc009prm.2	0.4012
chr9	55231520	55232020	501	*	4.67279	0.522	0.164	2	Secretory Progenitor Cell._.Rep2	22834	Fbxo22	Intronic	22497	uc009pse.1	0.493
chr9	55392281	55392781	501	*	4.67279	0.522	0.164	2	Secretory Progenitor Cell._.Rep2	65581	Tmem266	Intronic	65581	uc009psj.1	0.5329
chr9	55409786	55410286	501	*	4.67279	0.522	0.164	2	Secretory Progenitor Cell._.Rep2	83086	Tmem266	Intronic	83086	uc009psj.1	0.4651
chr9	56244509	56245009	501	*	4.67279	0.522	0.164	2	Secretory Progenitor Cell._.Rep2	83688	Tspan3	Intronic	83688	uc009psx.2	0.3872
chr9	56604691	56605191	501	*	4.67279	0.522	0.164	2	Secretory Progenitor Cell._.Rep2	80311	Lingo1	Distal	1751	uc009ptg.1	0.5749
chr9	57646063	57646563	501	*	4.67279	0.522	0.164	2	Secretory Progenitor Cell._.Rep2	7317	Csk	Intronic	659	uc009pvk.2	0.477
chr9	57774121	57774621	501	*	4.67279	0.522	0.164	2	Secretory Progenitor Cell._.Rep2	8510	Clk3	Distal	8510	uc009pvr.1	0.4391
chr9	57965391	57965891	501	*	4.67279	0.522	0.164	2	Secretory Progenitor Cell._.Rep2	25505	Sema7a	Distal	17501	uc029xbi.1	0.523
chr9	57969440	57969940	501	*	4.67279	0.522	0.164	2	Secretory Progenitor Cell._.Rep2	28350	Cyp11a1	Distal	13452	uc029xbi.1	0.5389
chr9	58627212	58627712	501	*	4.67279	0.522	0.164	2	Secretory Progenitor Cell._.Rep2	45221	Nptn	Intronic	1642	uc009pxf.1	0.4232
chr9	58836481	58836981	501	*	4.67279	0.522	0.164	2	Secretory Progenitor Cell._.Rep2	13218	Hcn4	Intronic	13218	uc009pxi.1	0.475
chr9	59562626	59563126	501	*	4.67279	0.522	0.164	2	Secretory Progenitor Cell._.Rep2	15460	Celf6	Exonic	15460	uc009pxx.1	0.5389
chr9	59958121	59958621	501	*	4.67279	0.522	0.164	2	Secretory Progenitor Cell._.Rep2	2287	Nr2e3	Intronic	2287	uc009pyw.1	0.4671
chr9	59961176	59961676	501	*	4.67279	0.522	0.164	2	Secretory Progenitor Cell._.Rep2	766	Nr2e3	Promoter	766	uc009pyw.1	0.493
chr9	61321229	61321729	501	*	4.67279	0.522	0.164	2	Secretory Progenitor Cell._.Rep2	27669	B930092H01Rik	Distal	27669	uc029xbn.1	0.4471
chr9	61339228	61339728	501	*	4.67279	0.522	0.164	2	Secretory Progenitor Cell._.Rep2	32887	Tle3	Distal	32887	uc009pzo.1	0.5729
chr9	63273742	63274242	501	*	4.67279	0.522	0.164	2	Secretory Progenitor Cell._.Rep2	103859	Map2k5	Intronic	29167	uc009qax.1	0.4731
chr9	63389351	63389851	501	*	4.67279	0.522	0.164	2	Secretory Progenitor Cell._.Rep2	9642	2300009A05Rik	Distal	9630	uc009qbb.1	0.3433
chr9	64123991	64124491	501	*	4.67279	0.522	0.164	2	Secretory Progenitor Cell._.Rep2	7093	Lctl	Intronic	7093	uc009qbl.1	0.4351
chr9	65432185	65432685	501	*	4.67279	0.522	0.164	2	Secretory Progenitor Cell._.Rep2	3346	Mtfmt	Distal	3346	uc009qdh.2	0.4451
chr9	65734888	65735388	501	*	4.67279	0.522	0.164	2	Secretory Progenitor Cell._.Rep2	58589	Oaz2	Intronic	48864	uc009qdv.3	0.4351
chr9	66218807	66219307	501	*	4.67279	0.522	0.164	2	Secretory Progenitor Cell._.Rep2	60830	Dapk2	Intronic	60830	uc009qem.2	0.513
chr9	67011584	67012084	501	*	4.67279	0.522	0.164	2	Secretory Progenitor Cell._.Rep2	36349	Lactb	Distal	21029	uc009qfo.1	0.4591
chr9	67766471	67766971	501	*	4.67279	0.522	0.164	2	Secretory Progenitor Cell._.Rep2	7283	C2cd4b	Distal	6996	uc033jkz.1	0.4411
chr9	70848297	70848797	501	*	4.67279	0.522	0.164	2	Secretory Progenitor Cell._.Rep2	103673	Lipc	Intronic	86260	uc009qos.1	0.4731
chr9	71589082	71589582	501	*	4.67279	0.522	0.164	2	Secretory Progenitor Cell._.Rep2	3027	Myzap	Intronic	3027	uc009qpa.1	0.489
chr9	71611697	71612197	501	*	4.67279	0.522	0.164	2	Secretory Progenitor Cell._.Rep2	19586	Myzap	Distal	19161	uc009qpb.2	0.517
chr9	71635634	71636134	501	*	4.67279	0.522	0.164	2	Secretory Progenitor Cell._.Rep2	43523	Myzap	Intronic	4774	uc009qpb.2	0.481
chr9	75555269	75555769	501	*	4.67279	0.522	0.164	2	Secretory Progenitor Cell._.Rep2	4137	Tmod3	Intronic	4137	uc009qsi.1	0.4092
chr9	76489733	76490233	501	*	4.67279	0.522	0.164	2	Secretory Progenitor Cell._.Rep2	77131	Fam83b	Distal	55859	uc009qtb.1	0.4212
chr9	76695510	76696010	501	*	4.67279	0.522	0.164	2	Secretory Progenitor Cell._.Rep2	128644	Fam83b	Distal	128644	uc009qtc.1	0.4271
chr9	77951894	77952394	501	*	4.67279	0.522	0.164	2	Secretory Progenitor Cell._.Rep2	34778	Elovl5	Intronic	34778	uc009qtn.2	0.4611
chr9	83146314	83146814	501	*	4.67279	0.522	0.164	2	Secretory Progenitor Cell._.Rep2	42	Hmgn3	Promoter	42	uc009qwd.2	0.5868
chr9	85011492	85011992	501	*	4.67279	0.522	0.164	2	Secretory Progenitor Cell._.Rep2	237343	4930554C24Rik	Distal	237343	uc029xfd.1	0.3892
chr9	85379070	85379570	501	*	4.67279	0.522	0.164	2	Secretory Progenitor Cell._.Rep2	52169	Tent5a	Distal	52169	uc009qwt.2	0.3693
chr9	85407336	85407836	501	*	4.67279	0.522	0.164	2	Secretory Progenitor Cell._.Rep2	80435	Tent5a	Distal	80435	uc009qwt.2	0.491
chr9	88547215	88547715	501	*	4.67279	0.522	0.164	2	Secretory Progenitor Cell._.Rep2	554	Zfp949	Promoter	554	uc009qyu.2	0.4092
chr9	90163413	90163913	501	*	4.67279	0.522	0.164	2	Secretory Progenitor Cell._.Rep2	684	Adamts7	Intronic	684	uc009raa.2	0.6467
chr9	90260276	90260776	501	*	4.67279	0.522	0.164	2	Secretory Progenitor Cell._.Rep2	10242	Tbc1d2b	Intronic	10242	uc009rac.2	0.4691
chr9	90263031	90263531	501	*	4.67279	0.522	0.164	2	Secretory Progenitor Cell._.Rep2	7487	Tbc1d2b	Intronic	7487	uc009rac.2	0.4611
chr9	92147517	92148017	501	*	4.67279	0.522	0.164	2	Secretory Progenitor Cell._.Rep2	45168	Plscr5	Distal	45168	uc012gyj.1	0.3373
chr9	96769515	96770015	501	*	4.67279	0.522	0.164	2	Secretory Progenitor Cell._.Rep2	4202	C430002N11Rik	Intronic	4202	uc033jmf.1	0.4691
chr9	97133046	97133546	501	*	4.67279	0.522	0.164	2	Secretory Progenitor Cell._.Rep2	22254	Slc25a36	Distal	22254	uc009rdb.1	0.489
chr9	98507445	98507945	501	*	4.67279	0.522	0.164	2	Secretory Progenitor Cell._.Rep2	17157	Rbp2	Intronic	17157	uc009rdk.2	0.499
chr9	99062470	99062970	501	*	4.67279	0.522	0.164	2	Secretory Progenitor Cell._.Rep2	27029	Gm1123	Intronic	27029	uc009rdu.1	0.521
chr9	99580542	99581042	501	*	4.67279	0.522	0.164	2	Secretory Progenitor Cell._.Rep2	4992	Dbr1	Intronic	4992	uc009rei.1	0.4691
chr9	100569851	100570351	501	*	4.67279	0.522	0.164	2	Secretory Progenitor Cell._.Rep2	983	Slc35g2	Intronic	983	uc012gze.1	0.5569
chr9	100642626	100643126	501	*	4.67279	0.522	0.164	2	Secretory Progenitor Cell._.Rep2	746	Stag1	Promoter	746	uc009rey.1	0.5449
chr9	102622108	102622608	501	*	4.67279	0.522	0.164	2	Secretory Progenitor Cell._.Rep2	3765	Cep63	Intronic	393	uc009rfs.1	0.4012
chr9	106752020	106752520	501	*	4.67279	0.522	0.164	2	Secretory Progenitor Cell._.Rep2	36942	Rad54l2	Intronic	36942	uc009rko.1	0.4451
chr9	106884392	106884892	501	*	4.67279	0.522	0.164	2	Secretory Progenitor Cell._.Rep2	2357	Rbm15b	Exonic	2357	uc012gzz.1	0.5709
chr9	107298799	107299299	501	*	4.67279	0.522	0.164	2	Secretory Progenitor Cell._.Rep2	2389	Cish	Intronic	2389	uc009rlc.2	0.515
chr9	107911383	107911883	501	*	4.67279	0.522	0.164	2	Secretory Progenitor Cell._.Rep2	4743	Mst1r	Exonic	3369	uc033jmv.1	0.5669
chr9	109015279	109015779	501	*	4.67279	0.522	0.164	2	Secretory Progenitor Cell._.Rep2	23037	Shisa5	Intronic	23037	uc009rrm.2	0.513
chr9	110716710	110717210	501	*	4.67279	0.522	0.164	2	Secretory Progenitor Cell._.Rep2	30184	Pth1r	Distal	25649	uc009ruo.1	0.519
chr9	110759257	110759757	501	*	4.67279	0.522	0.164	2	Secretory Progenitor Cell._.Rep2	4173	Myl3	Distal	4173	uc009rur.1	0.5369
chr9	111149274	111149774	501	*	4.67279	0.522	0.164	2	Secretory Progenitor Cell._.Rep2	31412	Lrrfip2	Intronic	31412	uc009rvm.2	0.477
chr9	114843439	114843939	501	*	4.67279	0.522	0.164	2	Secretory Progenitor Cell._.Rep2	462	Cmtm8	Intronic	462	uc009ryg.1	0.6108
chr9	115309129	115309629	501	*	4.67279	0.522	0.164	2	Secretory Progenitor Cell._.Rep2	1041	Stt3b	Intronic	1041	uc009ryp.2	0.5888
chr9	115379084	115379584	501	*	4.67279	0.522	0.164	2	Secretory Progenitor Cell._.Rep2	2484	Mir467h	Distal	2484	uc057aqj.1	0.4351
chr9	115548884	115549384	501	*	4.67279	0.522	0.164	2	Secretory Progenitor Cell._.Rep2	167314	Mir467h	Distal	167314	uc057aqj.1	0.5629
chr9	116320637	116321137	501	*	4.67279	0.522	0.164	2	Secretory Progenitor Cell._.Rep2	131706	Gm4668	Distal	131706	uc009ryu.1	0.525
chr9	117243379	117243879	501	*	4.67279	0.522	0.164	2	Secretory Progenitor Cell._.Rep2	386283	Rbms3	Intronic	7945	uc009rzd.1	0.4611
chr9	118493296	118493796	501	*	4.67279	0.522	0.164	2	Secretory Progenitor Cell._.Rep2	12771	Golga4	Distal	12771	uc009rzr.2	0.4471
chr9	119048442	119048942	501	*	4.67279	0.522	0.164	2	Secretory Progenitor Cell._.Rep2	4085	Vill	Distal	4085	uc009sab.2	0.513
chr9	120757866	120758366	501	*	4.67279	0.522	0.164	2	Secretory Progenitor Cell._.Rep2	157133	1700020M21Rik	Distal	157133	uc029xgp.1	0.4671
chr9	121108100	121108600	501	*	4.67279	0.522	0.164	2	Secretory Progenitor Cell._.Rep2	153263	Mir7090	Intronic	149067	uc012hcp.1	0.5489
chr9	121283553	121284053	501	*	4.67279	0.522	0.164	2	Secretory Progenitor Cell._.Rep2	6630	Ulk4	Distal	6630	uc012hco.1	0.3553
chr9	121398620	121399120	501	*	4.67279	0.522	0.164	2	Secretory Progenitor Cell._.Rep2	96823	Cck	Intronic	31911	uc009sde.1	0.5828
chr9	121421741	121422241	501	*	4.67279	0.522	0.164	2	Secretory Progenitor Cell._.Rep2	73702	Cck	Intronic	55032	uc009sde.1	0.515
chr9	121479377	121479877	501	*	4.67279	0.522	0.164	2	Secretory Progenitor Cell._.Rep2	16066	Cck	Distal	16066	uc009sdg.3	0.493
chr9	121759007	121759507	501	*	4.67279	0.522	0.164	2	Secretory Progenitor Cell._.Rep2	685	E530011L22Rik	Promoter	685	uc012hcq.1	0.6507
chr10	4041588	4042088	501	*	4.67279	0.522	0.164	2	Secretory Progenitor Cell._.Rep2	68762	Mthfd1l	Exonic	68762	uc007ehj.2	0.493
chr10	7192166	7192666	501	*	4.67279	0.522	0.164	2	Secretory Progenitor Cell._.Rep2	19820	Cnksr3	Intronic	19820	uc007efb.1	0.509
chr10	7729208	7729708	501	*	4.67279	0.522	0.164	2	Secretory Progenitor Cell._.Rep2	3457	Katna1	Intronic	3457	uc007eii.2	0.3573
chr10	8087003	8087503	501	*	4.67279	0.522	0.164	2	Secretory Progenitor Cell._.Rep2	131129	Tab2	Distal	131129	uc007eir.2	0.4611
chr10	9795512	9796012	501	*	4.67279	0.522	0.164	2	Secretory Progenitor Cell._.Rep2	105277	Stxbp5	Intronic	2274	uc011xab.1	0.491
chr10	12547700	12548200	501	*	4.67279	0.522	0.164	2	Secretory Progenitor Cell._.Rep2	321414	Utrn	Intronic	66940	uc007ejx.1	0.4451
chr10	12788082	12788582	501	*	4.67279	0.522	0.164	2	Secretory Progenitor Cell._.Rep2	81032	Utrn	Intronic	25282	uc007eka.1	0.4571
chr10	12876826	12877326	501	*	4.67279	0.522	0.164	2	Secretory Progenitor Cell._.Rep2	7710	Utrn	Distal	7710	uc007eke.1	0.4711
chr10	13016506	13017006	501	*	4.67279	0.522	0.164	2	Secretory Progenitor Cell._.Rep2	8305	Sf3b5	Distal	8305	uc007eki.2	0.4152
chr10	13090679	13091179	501	*	4.67279	0.522	0.164	2	Secretory Progenitor Cell._.Rep2	30424	Plagl1	Exonic	140	uc011xag.1	0.6786
chr10	16978739	16979239	501	*	4.67279	0.522	0.164	2	Secretory Progenitor Cell._.Rep2	116792	Gm20125	Intronic	116792	uc007els.2	0.3713
chr10	17414316	17414816	501	*	4.67279	0.522	0.164	2	Secretory Progenitor Cell._.Rep2	308661	Cited2	Distal	303885	uc029qvv.2	0.3673
chr10	17470891	17471391	501	*	4.67279	0.522	0.164	2	Secretory Progenitor Cell._.Rep2	252086	Cited2	Distal	252086	uc007elt.2	0.4411
chr10	19068362	19068862	501	*	4.67279	0.522	0.164	2	Secretory Progenitor Cell._.Rep2	53201	Tnfaip3	Distal	53201	uc007enb.3	0.4232
chr10	20948301	20948801	501	*	4.67279	0.522	0.164	2	Secretory Progenitor Cell._.Rep2	3995	Ahi1	Distal	3995	uc011xbc.1	0.4152
chr10	21714135	21714635	501	*	4.67279	0.522	0.164	2	Secretory Progenitor Cell._.Rep2	23539	Gm5420	Distal	23539	uc007eot.1	0.4232
chr10	23076625	23077125	501	*	4.67279	0.522	0.164	2	Secretory Progenitor Cell._.Rep2	256746	Tcf21	Distal	38320	uc057awj.1	0.4491
chr10	23783390	23783890	501	*	4.67279	0.522	0.164	2	Secretory Progenitor Cell._.Rep2	1810	Snora33	Distal	1810	uc011xbp.1	0.4012
chr10	25144098	25144598	501	*	4.67279	0.522	0.164	2	Secretory Progenitor Cell._.Rep2	154814	Akap7	Distal	24461	uc029qwk.1	0.4311
chr10	25194661	25195161	501	*	4.67279	0.522	0.164	2	Secretory Progenitor Cell._.Rep2	104251	Akap7	Intronic	5133	uc007erh.2	0.4451
chr10	25488458	25488958	501	*	4.67279	0.522	0.164	2	Secretory Progenitor Cell._.Rep2	47563	Smlr1	Intronic	6736	uc007ers.1	0.4192
chr10	37270507	37271007	501	*	4.67279	0.522	0.164	2	Secretory Progenitor Cell._.Rep2	131830	Marcks	Distal	66728	uc057kii.1	0.4291
chr10	39445803	39446303	501	*	4.67279	0.522	0.164	2	Secretory Progenitor Cell._.Rep2	76253	Fyn	Intronic	76253	uc007evx.3	0.491
chr10	40327264	40327764	501	*	4.67279	0.522	0.164	2	Secretory Progenitor Cell._.Rep2	12049	Cdk19	Distal	12049	uc007ewt.2	0.3653
chr10	41967050	41967550	501	*	4.67279	0.522	0.164	2	Secretory Progenitor Cell._.Rep2	51081	Armc2	Intronic	9443	uc007eyg.3	0.3693
chr10	43021365	43021865	501	*	4.67279	0.522	0.164	2	Secretory Progenitor Cell._.Rep2	152914	Sobp	Exonic	81733	uc007eze.2	0.7764
chr10	44493884	44494384	501	*	4.67279	0.522	0.164	2	Secretory Progenitor Cell._.Rep2	34366	Prdm1	Intronic	34366	uc007ezw.1	0.4112
chr10	59275383	59275883	501	*	4.67279	0.522	0.164	2	Secretory Progenitor Cell._.Rep2	47662	P4ha1	Distal	47662	uc007fdo.2	0.4251
chr10	59451728	59452228	501	*	4.67279	0.522	0.164	2	Secretory Progenitor Cell._.Rep2	10198	Oit3	Intronic	6181	uc007fds.3	0.4631
chr10	60332280	60332780	501	*	4.67279	0.522	0.164	2	Secretory Progenitor Cell._.Rep2	14320	Vsir	Intronic	688	uc011xeh.2	0.511
chr10	60768617	60769117	501	*	4.67279	0.522	0.164	2	Secretory Progenitor Cell._.Rep2	16084	Slc29a3	Intronic	16084	uc007ffb.1	0.5529
chr10	61086372	61086872	501	*	4.67279	0.522	0.164	2	Secretory Progenitor Cell._.Rep2	2708	Pcbd1	Distal	2708	uc007ffj.3	0.501
chr10	61657759	61658259	501	*	4.67279	0.522	0.164	2	Secretory Progenitor Cell._.Rep2	9387	Ppa1	Intronic	9387	uc007fge.1	0.4311
chr10	62886094	62886594	501	*	4.67279	0.522	0.164	2	Secretory Progenitor Cell._.Rep2	22651	Tet1	Intronic	6329	uc007fje.2	0.5649
chr10	67315295	67315795	501	*	4.67279	0.522	0.164	2	Secretory Progenitor Cell._.Rep2	30263	Nrbf2	Distal	30263	uc007flw.1	0.4311
chr10	68148433	68148933	501	*	4.67279	0.522	0.164	2	Secretory Progenitor Cell._.Rep2	130042	Arid5b	Intronic	12056	uc007fmf.1	0.4711
chr10	68230787	68231287	501	*	4.67279	0.522	0.164	2	Secretory Progenitor Cell._.Rep2	47688	Arid5b	Intronic	12320	uc007fmg.1	0.4212
chr10	69327321	69327821	501	*	4.67279	0.522	0.164	2	Secretory Progenitor Cell._.Rep2	25340	Cdk1	Distal	25340	uc007fmr.1	0.519
chr10	71321044	71321544	501	*	4.67279	0.522	0.164	2	Secretory Progenitor Cell._.Rep2	10548	Gm20609	Distal	10548	uc007fop.1	0.519
chr10	71337650	71338150	501	*	4.67279	0.522	0.164	2	Secretory Progenitor Cell._.Rep2	6948	Cisd1	Intronic	6948	uc007foq.1	0.4032
chr10	75515537	75516037	501	*	4.67279	0.522	0.164	2	Secretory Progenitor Cell._.Rep2	1534	Gucd1	Intronic	1534	uc007fqi.1	0.481
chr10	75559990	75560490	501	*	4.67279	0.522	0.164	2	Secretory Progenitor Cell._.Rep2	89	Lrrc75b	Promoter	89	uc029qyw.1	0.7086
chr10	76118732	76119232	501	*	4.67279	0.522	0.164	2	Secretory Progenitor Cell._.Rep2	7963	Slc5a4b	Distal	7963	uc007ftx.1	0.4511
chr10	79544064	79544564	501	*	4.67279	0.522	0.164	2	Secretory Progenitor Cell._.Rep2	10526	Plpp2	Intronic	2353	uc007fyv.1	0.5709
chr10	79669742	79670242	501	*	4.67279	0.522	0.164	2	Secretory Progenitor Cell._.Rep2	581	Tpgs1	Intronic	581	uc007fzh.1	0.5968
chr10	79823816	79824316	501	*	4.67279	0.522	0.164	2	Secretory Progenitor Cell._.Rep2	3044	Misp	Intronic	1422	uc007gaa.1	0.515
chr10	80145387	80145887	501	*	4.67279	0.522	0.164	2	Secretory Progenitor Cell._.Rep2	2634	Midn	Exonic	2634	uc007gca.2	0.5868
chr10	80405761	80406261	501	*	4.67279	0.522	0.164	2	Secretory Progenitor Cell._.Rep2	809	Uqcr11	Intronic	754	uc007gdd.1	0.499
chr10	80560545	80561045	501	*	4.67279	0.522	0.164	2	Secretory Progenitor Cell._.Rep2	764	Rexo1	Intronic	764	uc007gds.1	0.505
chr10	80774212	80774712	501	*	4.67279	0.522	0.164	2	Secretory Progenitor Cell._.Rep2	19255	Dot1l	Intronic	3093	uc007gen.1	0.5329
chr10	81398011	81398511	501	*	4.67279	0.522	0.164	2	Secretory Progenitor Cell._.Rep2	5196	Smim24	Exonic	2292	uc057kjh.1	0.5569
chr10	81405756	81406256	501	*	4.67279	0.522	0.164	2	Secretory Progenitor Cell._.Rep2	10290	Mir1191b	Intronic	5451	uc057kjh.1	0.5589
chr10	82847000	82847500	501	*	4.67279	0.522	0.164	2	Secretory Progenitor Cell._.Rep2	13298	Txnrd1	Intronic	11955	uc007gjz.1	0.507
chr10	83666596	83667096	501	*	4.67279	0.522	0.164	2	Secretory Progenitor Cell._.Rep2	18181	Appl2	Distal	18181	uc007gkk.2	0.4591
chr10	84375932	84376432	501	*	4.67279	0.522	0.164	2	Secretory Progenitor Cell._.Rep2	64288	Nuak1	Intronic	64288	uc007gko.2	0.4451
chr10	86064779	86065279	501	*	4.67279	0.522	0.164	2	Secretory Progenitor Cell._.Rep2	30824	4930486F22Rik	Intronic	30824	uc007gnq.3	0.5589
chr10	88731344	88731844	501	*	4.67279	0.522	0.164	2	Secretory Progenitor Cell._.Rep2	179	Arl1	Promoter	179	uc007grw.1	0.6926
chr10	89746342	89746842	501	*	4.67279	0.522	0.164	2	Secretory Progenitor Cell._.Rep2	1600	Uhrf1bp1l	Intronic	1600	uc007gsu.2	0.4012
chr10	91139066	91139566	501	*	4.67279	0.522	0.164	2	Secretory Progenitor Cell._.Rep2	15352	Slc25a3	Distal	15352	uc007gtn.1	0.4172
chr10	95773460	95773960	501	*	4.67279	0.522	0.164	2	Secretory Progenitor Cell._.Rep2	166952	Eea1	Distal	5206	uc007gwt.1	0.5349
chr10	97035474	97035974	501	*	4.67279	0.522	0.164	2	Secretory Progenitor Cell._.Rep2	43	4930556N09Rik	Promoter	43	uc029res.1	0.519
chr10	99084864	99085364	501	*	4.67279	0.522	0.164	2	Secretory Progenitor Cell._.Rep2	22056	Poc1b	Distal	22056	uc007gxh.1	0.487
chr10	99129028	99129528	501	*	4.67279	0.522	0.164	2	Secretory Progenitor Cell._.Rep2	21142	Galnt4	Intronic	21142	uc007gxj.2	0.4471
chr10	99614711	99615211	501	*	4.67279	0.522	0.164	2	Secretory Progenitor Cell._.Rep2	5789	Gm20110	Intronic	5789	uc007gxn.1	0.4691
chr10	99827458	99827958	501	*	4.67279	0.522	0.164	2	Secretory Progenitor Cell._.Rep2	68049	Csl	Distal	68049	uc007gxo.1	0.4611
chr10	100001433	100001933	501	*	4.67279	0.522	0.164	2	Secretory Progenitor Cell._.Rep2	14140	Kitl	Distal	14140	uc057kjk.1	0.3633
chr10	102377321	102377821	501	*	4.67279	0.522	0.164	2	Secretory Progenitor Cell._.Rep2	112846	Nts	Intronic	3133	uc007gyd.3	0.3673
chr10	105522346	105522846	501	*	4.67279	0.522	0.164	2	Secretory Progenitor Cell._.Rep2	51882	Tmtc2	Intronic	51882	uc007gym.2	0.4072
chr10	110992137	110992637	501	*	4.67279	0.522	0.164	2	Secretory Progenitor Cell._.Rep2	17678	Zdhhc17	Intronic	17678	uc033fsq.2	0.501
chr10	111012578	111013078	501	*	4.67279	0.522	0.164	2	Secretory Progenitor Cell._.Rep2	2761	Zdhhc17	Distal	2761	uc033fsq.2	0.4451
chr10	111076250	111076750	501	*	4.67279	0.522	0.164	2	Secretory Progenitor Cell._.Rep2	66433	Zdhhc17	Distal	66433	uc033fsq.2	0.4531
chr10	115383380	115383880	501	*	4.67279	0.522	0.164	2	Secretory Progenitor Cell._.Rep2	804	Thap2	Promoter	804	uc007hbe.1	0.3792
chr10	115861895	115862395	501	*	4.67279	0.522	0.164	2	Secretory Progenitor Cell._.Rep2	44860	Tspan8	Distal	19817	uc057axk.1	0.4232
chr10	116554443	116554943	501	*	4.67279	0.522	0.164	2	Secretory Progenitor Cell._.Rep2	26817	Cnot2	Intronic	26817	uc007hca.2	0.475
chr10	117103843	117104343	501	*	4.67279	0.522	0.164	2	Secretory Progenitor Cell._.Rep2	40278	Cct2	Intronic	40278	uc007hcs.1	0.477
chr10	117718379	117718879	501	*	4.67279	0.522	0.164	2	Secretory Progenitor Cell._.Rep2	7870	Mdm2	Distal	7870	uc007hdm.2	0.509
chr10	117799465	117799965	501	*	4.67279	0.522	0.164	2	Secretory Progenitor Cell._.Rep2	7009	Nup107	Distal	7009	uc007hdo.1	0.4491
chr10	119013854	119014354	501	*	4.67279	0.522	0.164	2	Secretory Progenitor Cell._.Rep2	78800	1700064J06Rik	Distal	78800	uc029rjf.1	0.4691
chr10	119100423	119100923	501	*	4.67279	0.522	0.164	2	Secretory Progenitor Cell._.Rep2	7767	1700064J06Rik	Intronic	7767	uc029rjf.1	0.505
chr10	119131896	119132396	501	*	4.67279	0.522	0.164	2	Secretory Progenitor Cell._.Rep2	39240	1700064J06Rik	Distal	39240	uc029rjf.1	0.499
chr10	120412222	120412722	501	*	4.67279	0.522	0.164	2	Secretory Progenitor Cell._.Rep2	22948	9230105E05Rik	Intronic	22948	uc029rji.1	0.3473
chr10	121385723	121386223	501	*	4.67279	0.522	0.164	2	Secretory Progenitor Cell._.Rep2	20882	Gns	Intronic	2857	uc007hfr.1	0.491
chr10	121425595	121426095	501	*	4.67279	0.522	0.164	2	Secretory Progenitor Cell._.Rep2	50404	Rassf3	Intronic	29493	uc029rjm.1	0.4711
chr10	121742285	121742785	501	*	4.67279	0.522	0.164	2	Secretory Progenitor Cell._.Rep2	2597	BC048403	Intronic	2586	uc007hfz.1	0.4391
chr10	122553033	122553533	501	*	4.67279	0.522	0.164	2	Secretory Progenitor Cell._.Rep2	16607	A130077B15Rik	Distal	16607	uc029rjn.1	0.4331
chr10	126957650	126958150	501	*	4.67279	0.522	0.164	2	Secretory Progenitor Cell._.Rep2	20816	Ctdsp2	Distal	122	uc007hhi.1	0.5669
chr10	127736156	127736656	501	*	4.67279	0.522	0.164	2	Secretory Progenitor Cell._.Rep2	3131	Zbtb39	Distal	3131	uc007hkl.2	0.483
chr10	127954976	127955476	501	*	4.67279	0.522	0.164	2	Secretory Progenitor Cell._.Rep2	52377	Hsd17b6	Distal	52281	uc007hky.1	0.4611
chr10	127956002	127956502	501	*	4.67279	0.522	0.164	2	Secretory Progenitor Cell._.Rep2	51351	Hsd17b6	Distal	51255	uc007hky.1	0.4611
chr10	128358703	128359203	501	*	4.67279	0.522	0.164	2	Secretory Progenitor Cell._.Rep2	11083	Coq10a	Intronic	11083	uc007hmk.1	0.4571
chr10	128698979	128699479	501	*	4.67279	0.522	0.164	2	Secretory Progenitor Cell._.Rep2	2960	Rab5b	Intronic	2960	uc007hnv.3	0.503
chr11	3457675	3458175	501	*	4.67279	0.522	0.164	2	Secretory Progenitor Cell._.Rep2	4968	Rnf185	Exonic	4968	uc007hsv.2	0.4232
chr11	3865755	3866255	501	*	4.67279	0.522	0.164	2	Secretory Progenitor Cell._.Rep2	2101	Osbp2	Distal	2101	uc007htq.1	0.487
chr11	3902957	3903457	501	*	4.67279	0.522	0.164	2	Secretory Progenitor Cell._.Rep2	7966	Dusp18	Distal	6194	uc033ftq.1	0.5469
chr11	4035541	4036041	501	*	4.67279	0.522	0.164	2	Secretory Progenitor Cell._.Rep2	4008	Sec14l4	Intronic	4008	uc007hue.2	0.5329
chr11	4255997	4256497	501	*	4.67279	0.522	0.164	2	Secretory Progenitor Cell._.Rep2	1320	Lif	Promoter	1320	uc007hut.1	0.519
chr11	4292495	4292995	501	*	4.67279	0.522	0.164	2	Secretory Progenitor Cell._.Rep2	35176	Lif	Distal	25948	uc007huu.2	0.5489
chr11	5802516	5803016	501	*	4.67279	0.522	0.164	2	Secretory Progenitor Cell._.Rep2	1029	Pgam2	Intronic	1029	uc007hxe.2	0.481
chr11	8582595	8583095	501	*	4.67279	0.522	0.164	2	Secretory Progenitor Cell._.Rep2	81689	Tns3	Intronic	81689	uc007hzk.1	0.4711
chr11	8630020	8630520	501	*	4.67279	0.522	0.164	2	Secretory Progenitor Cell._.Rep2	34264	Tns3	Intronic	34264	uc007hzk.1	0.5349
chr11	11974802	11975302	501	*	4.67279	0.522	0.164	2	Secretory Progenitor Cell._.Rep2	62367	Grb10	Intronic	51271	uc007ibc.1	0.4511
chr11	12231457	12231957	501	*	4.67279	0.522	0.164	2	Secretory Progenitor Cell._.Rep2	194286	Grb10	Distal	82806	uc007ibg.1	0.5449
chr11	19850150	19850650	501	*	4.67279	0.522	0.164	2	Secretory Progenitor Cell._.Rep2	74041	Spred2	Distal	74041	uc007icq.1	0.479
chr11	20359156	20359656	501	*	4.67279	0.522	0.164	2	Secretory Progenitor Cell._.Rep2	26692	Slc1a4	Distal	26692	uc007idb.2	0.477
chr11	20428251	20428751	501	*	4.67279	0.522	0.164	2	Secretory Progenitor Cell._.Rep2	95787	Slc1a4	Distal	95787	uc007idb.2	0.4471
chr11	20524287	20524787	501	*	4.67279	0.522	0.164	2	Secretory Progenitor Cell._.Rep2	18715	Sertad2	Distal	18715	uc007idc.1	0.477
chr11	20968326	20968826	501	*	4.67279	0.522	0.164	2	Secretory Progenitor Cell._.Rep2	122747	Peli1	Distal	122747	uc007idk.1	0.4192
chr11	21568941	21569441	501	*	4.67279	0.522	0.164	2	Secretory Progenitor Cell._.Rep2	2742	Mdh1	Intronic	2626	uc029rkv.1	0.4212
chr11	22710655	22711155	501	*	4.67279	0.522	0.164	2	Secretory Progenitor Cell._.Rep2	198621	Tmem17	Distal	22080	uc007ieg.1	0.3972
chr11	22843705	22844205	501	*	4.67279	0.522	0.164	2	Secretory Progenitor Cell._.Rep2	112736	B3gnt2	Intronic	6768	uc033fub.1	0.4671
chr11	22847973	22848473	501	*	4.67279	0.522	0.164	2	Secretory Progenitor Cell._.Rep2	108468	B3gnt2	Intronic	11036	uc033fub.1	0.4711
chr11	32619214	32619714	501	*	4.67279	0.522	0.164	2	Secretory Progenitor Cell._.Rep2	23090	Fbxw11	Intronic	23090	uc007ijv.2	0.5629
chr11	40692903	40693403	501	*	4.67279	0.522	0.164	2	Secretory Progenitor Cell._.Rep2	2049	Mat2b	Intronic	470	uc007ilp.2	0.4251
chr11	43621971	43622471	501	*	4.67279	0.522	0.164	2	Secretory Progenitor Cell._.Rep2	20658	Fabp6	Distal	20658	uc007imt.2	0.4651
chr11	49086872	49087372	501	*	4.67279	0.522	0.164	2	Secretory Progenitor Cell._.Rep2	22909	Tgtp2	Exonic	87	uc011xua.1	0.4711
chr11	50222771	50223271	501	*	4.67279	0.522	0.164	2	Secretory Progenitor Cell._.Rep2	2313	Mgat4b	Distal	2313	uc007iry.2	0.511
chr11	50229139	50229639	501	*	4.67279	0.522	0.164	2	Secretory Progenitor Cell._.Rep2	2855	Mir6919	Intronic	2855	uc033fvh.1	0.519
chr11	50359455	50359955	501	*	4.67279	0.522	0.164	2	Secretory Progenitor Cell._.Rep2	1825	Mir804	Promoter	1825	uc011xuh.1	0.5669
chr11	53425780	53426280	501	*	4.67279	0.522	0.164	2	Secretory Progenitor Cell._.Rep2	2893	Leap2	Distal	2893	uc007ivx.1	0.491
chr11	53976977	53977477	501	*	4.67279	0.522	0.164	2	Secretory Progenitor Cell._.Rep2	2799	Slc22a21	Intronic	2799	uc007ixd.1	0.4511
chr11	54144849	54145349	501	*	4.67279	0.522	0.164	2	Secretory Progenitor Cell._.Rep2	44174	P4ha2	Distal	17405	uc007ixl.2	0.4471
chr11	54412862	54413362	501	*	4.67279	0.522	0.164	2	Secretory Progenitor Cell._.Rep2	25066	Fnip1	Intronic	25066	uc007ixx.2	0.4631
chr11	54467997	54468497	501	*	4.67279	0.522	0.164	2	Secretory Progenitor Cell._.Rep2	30067	Fnip1	Intronic	30067	uc007ixx.2	0.4531
chr11	58914689	58915189	501	*	4.67279	0.522	0.164	2	Secretory Progenitor Cell._.Rep2	3117	Btnl10	Distal	3117	uc007jco.1	0.4271
chr11	59635949	59636449	501	*	4.67279	0.522	0.164	2	Secretory Progenitor Cell._.Rep2	23232	Olfr225	Distal	23232	uc007jel.1	0.497
chr11	59912842	59913342	501	*	4.67279	0.522	0.164	2	Secretory Progenitor Cell._.Rep2	8406	1810063I02Rik	Distal	8406	uc007jfe.1	0.4671
chr11	60001566	60002066	501	*	4.67279	0.522	0.164	2	Secretory Progenitor Cell._.Rep2	36871	Rasd1	Intronic	35188	uc007jfi.2	0.5289
chr11	60780686	60781186	501	*	4.67279	0.522	0.164	2	Secretory Progenitor Cell._.Rep2	3410	Smcr8	Exonic	3410	uc011xvr.1	0.4212
chr11	61225931	61226431	501	*	4.67279	0.522	0.164	2	Secretory Progenitor Cell._.Rep2	17438	Aldh3a1	Distal	17438	uc007jhd.3	0.5569
chr11	61237155	61237655	501	*	4.67279	0.522	0.164	2	Secretory Progenitor Cell._.Rep2	28662	Aldh3a1	Distal	28662	uc007jhd.3	0.5409
chr11	61640545	61641045	501	*	4.67279	0.522	0.164	2	Secretory Progenitor Cell._.Rep2	12525	Grap	Distal	12525	uc007jhz.1	0.4611
chr11	62396301	62396801	501	*	4.67279	0.522	0.164	2	Secretory Progenitor Cell._.Rep2	61254	Ncor1	Intronic	3867	uc007jiz.1	0.3832
chr11	63035833	63036333	501	*	4.67279	0.522	0.164	2	Secretory Progenitor Cell._.Rep2	25575	Tekt3	Distal	25575	uc007jkl.1	0.4551
chr11	63039984	63040484	501	*	4.67279	0.522	0.164	2	Secretory Progenitor Cell._.Rep2	21424	Tekt3	Distal	21424	uc007jkl.1	0.5449
chr11	63129250	63129750	501	*	4.67279	0.522	0.164	2	Secretory Progenitor Cell._.Rep2	517	Pmp22	Intronic	517	uc056yli.1	0.521
chr11	63903716	63904216	501	*	4.67279	0.522	0.164	2	Secretory Progenitor Cell._.Rep2	18317	Hs3st3b1	Intronic	18317	uc007jkn.1	0.4491
chr11	66911735	66912235	501	*	4.67279	0.522	0.164	2	Secretory Progenitor Cell._.Rep2	5	Pirt	Promoter	5	uc007jln.1	0.5509
chr11	70259030	70259530	501	*	4.67279	0.522	0.164	2	Secretory Progenitor Cell._.Rep2	3938	Alox12	Distal	3938	uc007juj.1	0.4531
chr11	70413918	70414418	501	*	4.67279	0.522	0.164	2	Secretory Progenitor Cell._.Rep2	4136	Pelp1	Distal	4136	uc007jup.2	0.4591
chr11	70437292	70437792	501	*	4.67279	0.522	0.164	2	Secretory Progenitor Cell._.Rep2	712	Mir7115	Promoter	712	uc033fxm.1	0.525
chr11	70444558	70445058	501	*	4.67279	0.522	0.164	2	Secretory Progenitor Cell._.Rep2	6552	Mir7115	Distal	6552	uc033fxm.1	0.4731
chr11	70453270	70453770	501	*	4.67279	0.522	0.164	2	Secretory Progenitor Cell._.Rep2	1588	Med11	Exonic	1588	uc007juv.2	0.4691
chr11	70490187	70490687	501	*	4.67279	0.522	0.164	2	Secretory Progenitor Cell._.Rep2	14836	Tm4sf5	Distal	14836	uc007jvb.3	0.4651
chr11	70578055	70578555	501	*	4.67279	0.522	0.164	2	Secretory Progenitor Cell._.Rep2	15423	Mink1	Intronic	15423	uc007jvh.1	0.521
chr11	70586508	70587008	501	*	4.67279	0.522	0.164	2	Secretory Progenitor Cell._.Rep2	23876	Mink1	Intronic	19842	uc007jvn.1	0.4611
chr11	72551543	72552043	501	*	4.67279	0.522	0.164	2	Secretory Progenitor Cell._.Rep2	1546	Spns3	Promoter	1546	uc007jzb.1	0.487
chr11	73001001	73001501	501	*	4.67279	0.522	0.164	2	Secretory Progenitor Cell._.Rep2	2105	P2rx1	Intronic	2105	uc007jzq.2	0.5329
chr11	74442753	74443253	501	*	4.67279	0.522	0.164	2	Secretory Progenitor Cell._.Rep2	78331	Olfr412	Intronic	17731	uc007kbw.1	0.4451
chr11	74638912	74639412	501	*	4.67279	0.522	0.164	2	Secretory Progenitor Cell._.Rep2	10332	Cluh	Exonic	10332	uc007kca.1	0.5569
chr11	75206791	75207291	501	*	4.67279	0.522	0.164	2	Secretory Progenitor Cell._.Rep2	13047	Rtn4rl1	Intronic	13047	uc007kdh.1	0.475
chr11	75246526	75247026	501	*	4.67279	0.522	0.164	2	Secretory Progenitor Cell._.Rep2	52782	Rtn4rl1	Intronic	52782	uc007kdh.1	0.507
chr11	76811015	76811515	501	*	4.67279	0.522	0.164	2	Secretory Progenitor Cell._.Rep2	35742	Cpd	Intronic	35742	uc007kga.1	0.4192
chr11	77200713	77201213	501	*	4.67279	0.522	0.164	2	Secretory Progenitor Cell._.Rep2	11994	Efcab5	Distal	11994	uc007kgj.1	0.3992
chr11	77691101	77691601	501	*	4.67279	0.522	0.164	2	Secretory Progenitor Cell._.Rep2	5211	Nufip2	Intronic	5211	uc007khd.2	0.3633
chr11	77770338	77770838	501	*	4.67279	0.522	0.164	2	Secretory Progenitor Cell._.Rep2	6646	Myo18a	Distal	6646	uc007khg.2	0.477
chr11	77895728	77896228	501	*	4.67279	0.522	0.164	2	Secretory Progenitor Cell._.Rep2	2105	Pipox	Distal	2105	uc007khm.2	0.4691
chr11	78129484	78129984	501	*	4.67279	0.522	0.164	2	Secretory Progenitor Cell._.Rep2	35060	Fam222b	Intronic	14107	uc007kie.2	0.4112
chr11	78294490	78294990	501	*	4.67279	0.522	0.164	2	Secretory Progenitor Cell._.Rep2	3898	BC030499	Exonic	932	uc007kiu.1	0.4651
chr11	79292894	79293394	501	*	4.67279	0.522	0.164	2	Secretory Progenitor Cell._.Rep2	38448	Wsb1	Distal	38448	uc007kki.1	0.4471
chr11	80383655	80384155	501	*	4.67279	0.522	0.164	2	Secretory Progenitor Cell._.Rep2	625	Zfp207	Intronic	625	uc007klw.2	0.4431
chr11	83914974	83915474	501	*	4.67279	0.522	0.164	2	Secretory Progenitor Cell._.Rep2	26865	Ddx52	Distal	26865	uc007kpz.3	0.4451
chr11	83927045	83927545	501	*	4.67279	0.522	0.164	2	Secretory Progenitor Cell._.Rep2	14794	Ddx52	Distal	14794	uc007kpz.3	0.4331
chr11	84066123	84066623	501	*	4.67279	0.522	0.164	2	Secretory Progenitor Cell._.Rep2	2203	Dusp14	Intronic	711	uc007kqc.1	0.4631
chr11	84797862	84798362	501	*	4.67279	0.522	0.164	2	Secretory Progenitor Cell._.Rep2	21402	Mrm1	Distal	21402	uc007kqr.1	0.5429
chr11	86610202	86610702	501	*	4.67279	0.522	0.164	2	Secretory Progenitor Cell._.Rep2	26293	Mir21a	Intronic	26293	uc011ybs.1	0.4371
chr11	87109774	87110274	501	*	4.67279	0.522	0.164	2	Secretory Progenitor Cell._.Rep2	762	Ska2	Promoter	762	uc007kti.1	0.5469
chr11	88716218	88716718	501	*	4.67279	0.522	0.164	2	Secretory Progenitor Cell._.Rep2	1798	Msi2	Intronic	1798	uc007kvl.2	0.511
chr11	88717559	88718059	501	*	4.67279	0.522	0.164	2	Secretory Progenitor Cell._.Rep2	457	Msi2	Promoter	457	uc007kvl.2	0.6267
chr11	88718763	88719263	501	*	4.67279	0.522	0.164	2	Secretory Progenitor Cell._.Rep2	369	C030037D09Rik	Promoter	369	uc007kvs.2	0.5689
chr11	89988826	89989326	501	*	4.67279	0.522	0.164	2	Secretory Progenitor Cell._.Rep2	13817	Pctp	Intronic	13817	uc007kwl.2	0.4671
chr11	90599269	90599769	501	*	4.67279	0.522	0.164	2	Secretory Progenitor Cell._.Rep2	38588	Stxbp4	Exonic	38588	uc007kwu.3	0.4651
chr11	94342398	94342898	501	*	4.67279	0.522	0.164	2	Secretory Progenitor Cell._.Rep2	14646	Ankrd40	Distal	13424	uc057azp.1	0.487
chr11	94499115	94499615	501	*	4.67279	0.522	0.164	2	Secretory Progenitor Cell._.Rep2	608	Epn3	Intronic	608	uc007kyu.2	0.5309
chr11	94605097	94605597	501	*	4.67279	0.522	0.164	2	Secretory Progenitor Cell._.Rep2	3560	Acsf2	Distal	3560	uc007kzc.1	0.481
chr11	95070148	95070648	501	*	4.67279	0.522	0.164	2	Secretory Progenitor Cell._.Rep2	6412	Itga3	Intronic	1199	uc007kzv.2	0.5749
chr11	95832926	95833426	501	*	4.67279	0.522	0.164	2	Secretory Progenitor Cell._.Rep2	9118	Gngt2	Exonic	4253	uc056yof.1	0.5449
chr11	95837034	95837534	501	*	4.67279	0.522	0.164	2	Secretory Progenitor Cell._.Rep2	5010	Gngt2	Intronic	145	uc056yof.1	0.5669
chr11	95842044	95842544	501	*	4.67279	0.522	0.164	2	Secretory Progenitor Cell._.Rep2	0	Gngt2	Promoter	0	uc007lau.1	0.6148
chr11	96639815	96640315	501	*	4.67279	0.522	0.164	2	Secretory Progenitor Cell._.Rep2	137489	Snx11	Intronic	61673	uc057azt.1	0.4371
chr11	97279305	97279805	501	*	4.67279	0.522	0.164	2	Secretory Progenitor Cell._.Rep2	1020	Npepps	Intronic	1020	uc007ldv.3	0.5349
chr11	97807710	97808210	501	*	4.67279	0.522	0.164	2	Secretory Progenitor Cell._.Rep2	8287	Lasp1	Intronic	8287	uc007lew.1	0.507
chr11	97949612	97950112	501	*	4.67279	0.522	0.164	2	Secretory Progenitor Cell._.Rep2	36583	Plxdc1	Intronic	36583	uc007lfc.2	0.517
chr11	98348972	98349472	501	*	4.67279	0.522	0.164	2	Secretory Progenitor Cell._.Rep2	815	Ppp1r1b	Intronic	773	uc007lga.2	0.6248
chr11	98883568	98884068	501	*	4.67279	0.522	0.164	2	Secretory Progenitor Cell._.Rep2	20219	Wipf2	Intronic	20219	uc007lht.2	0.4132
chr11	98972140	98972640	501	*	4.67279	0.522	0.164	2	Secretory Progenitor Cell._.Rep2	10625	Gjd3	Intronic	7517	uc007lia.1	0.5629
chr11	99189158	99189658	501	*	4.67279	0.522	0.164	2	Secretory Progenitor Cell._.Rep2	34330	Ccr7	Distal	34330	uc007lih.1	0.519
chr11	99994329	99994829	501	*	4.67279	0.522	0.164	2	Secretory Progenitor Cell._.Rep2	584	Krtap17-1	Promoter	584	uc007ljz.2	0.4731
chr11	100457221	100457721	501	*	4.67279	0.522	0.164	2	Secretory Progenitor Cell._.Rep2	15310	Klhl11	Distal	15310	uc007llj.1	0.4072
chr11	101276186	101276686	501	*	4.67279	0.522	0.164	2	Secretory Progenitor Cell._.Rep2	2511	Coa3	Intronic	2511	uc007log.1	0.5828
chr11	101355617	101356117	501	*	4.67279	0.522	0.164	2	Secretory Progenitor Cell._.Rep2	11848	G6pc	Distal	11848	uc007lor.2	0.4331
chr11	101695686	101696186	501	*	4.67279	0.522	0.164	2	Secretory Progenitor Cell._.Rep2	30394	Arl4d	Distal	29285	uc033gah.1	0.4471
chr11	102184480	102184980	501	*	4.67279	0.522	0.164	2	Secretory Progenitor Cell._.Rep2	525	Lsm12	Intronic	525	uc007lqs.1	0.5968
chr11	102777456	102777956	501	*	4.67279	0.522	0.164	2	Secretory Progenitor Cell._.Rep2	16270	Adam11	Exonic	16270	uc007lsi.3	0.6048
chr11	104318994	104319494	501	*	4.67279	0.522	0.164	2	Secretory Progenitor Cell._.Rep2	87807	Mapt	Intronic	24428	uc007lwl.1	0.5948
chr11	104443254	104443754	501	*	4.67279	0.522	0.164	2	Secretory Progenitor Cell._.Rep2	25929	Kansl1	Intronic	797	uc007lwp.1	0.3553
chr11	105950507	105951007	501	*	4.67279	0.522	0.164	2	Secretory Progenitor Cell._.Rep2	6609	Cyb561	Distal	6609	uc007lxr.1	0.493
chr11	106693454	106693954	501	*	4.67279	0.522	0.164	2	Secretory Progenitor Cell._.Rep2	56923	Pecam1	Intronic	21576	uc007lze.2	0.4311
chr11	108236875	108237375	501	*	4.67279	0.522	0.164	2	Secretory Progenitor Cell._.Rep2	106762	Prkca	Intronic	55274	uc057kmq.1	0.495
chr11	109470821	109471321	501	*	4.67279	0.522	0.164	2	Secretory Progenitor Cell._.Rep2	2302	Arsg	Intronic	1913	uc056ypb.1	0.4152
chr11	109586329	109586829	501	*	4.67279	0.522	0.164	2	Secretory Progenitor Cell._.Rep2	24809	Wipi1	Intronic	24809	uc007mcq.1	0.3733
chr11	111424763	111425263	501	*	4.67279	0.522	0.164	2	Secretory Progenitor Cell._.Rep2	358848	Kcnj2	Distal	353228	uc033gba.1	0.4152
chr11	113651717	113652217	501	*	4.67279	0.522	0.164	2	Secretory Progenitor Cell._.Rep2	1895	Slc39a11	Promoter	121	uc007mes.1	0.5529
chr11	114802821	114803321	501	*	4.67279	0.522	0.164	2	Secretory Progenitor Cell._.Rep2	4146	Gpr142	Intronic	464	uc057kms.1	0.5449
chr11	115155067	115155567	501	*	4.67279	0.522	0.164	2	Secretory Progenitor Cell._.Rep2	8023	Slc9a3r1	Intronic	1138	uc007mgo.2	0.5729
chr11	115178790	115179290	501	*	4.67279	0.522	0.164	2	Secretory Progenitor Cell._.Rep2	8275	Nat9	Intronic	2688	uc007mgq.1	0.505
chr11	115394054	115394554	501	*	4.67279	0.522	0.164	2	Secretory Progenitor Cell._.Rep2	9461	Mrpl58	Exonic	9461	uc007mhl.1	0.5968
chr11	115458020	115458520	501	*	4.67279	0.522	0.164	2	Secretory Progenitor Cell._.Rep2	4202	Slc16a5	Distal	4202	uc007mhp.1	0.5569
chr11	115552702	115553202	501	*	4.67279	0.522	0.164	2	Secretory Progenitor Cell._.Rep2	11491	Nup85	Distal	11491	uc007mhx.2	0.477
chr11	115707818	115708318	501	*	4.67279	0.522	0.164	2	Secretory Progenitor Cell._.Rep2	528	Grb2	Intronic	528	uc007mik.2	0.6667
chr11	115885198	115885698	501	*	4.67279	0.522	0.164	2	Secretory Progenitor Cell._.Rep2	14690	Smim5	Distal	1358	uc007miv.1	0.5868
chr11	116109591	116110091	501	*	4.67279	0.522	0.164	2	Secretory Progenitor Cell._.Rep2	393	Trim47	Exonic	393	uc007mjx.2	0.7345
chr11	116440576	116441076	501	*	4.67279	0.522	0.164	2	Secretory Progenitor Cell._.Rep2	6731	Ubald2	Distal	6731	uc007mlb.1	0.5669
chr11	117175037	117175537	501	*	4.67279	0.522	0.164	2	Secretory Progenitor Cell._.Rep2	24373	Sept9	Distal	24373	uc007mnd.2	0.501
chr11	117266006	117266506	501	*	4.67279	0.522	0.164	2	Secretory Progenitor Cell._.Rep2	66594	Sept9	Exonic	9	uc007mne.2	0.7186
chr11	117323985	117324485	501	*	4.67279	0.522	0.164	2	Secretory Progenitor Cell._.Rep2	90153	Gm11729	Intronic	7479	uc007mnf.2	0.5349
chr11	117667815	117668315	501	*	4.67279	0.522	0.164	2	Secretory Progenitor Cell._.Rep2	13775	Tnrc6c	Intronic	13099	uc007mnj.3	0.4611
chr11	118085211	118085711	501	*	4.67279	0.522	0.164	2	Secretory Progenitor Cell._.Rep2	43757	Dnah17	Intronic	5779	uc007mon.2	0.509
chr11	118254084	118254584	501	*	4.67279	0.522	0.164	2	Secretory Progenitor Cell._.Rep2	5741	Cyth1	Distal	5741	uc011yil.1	0.5309
chr11	118459083	118459583	501	*	4.67279	0.522	0.164	2	Secretory Progenitor Cell._.Rep2	4337	Gm11747	Distal	4337	uc029rqa.1	0.5389
chr11	119051865	119052365	501	*	4.67279	0.522	0.164	2	Secretory Progenitor Cell._.Rep2	11201	Cbx8	Distal	11201	uc007mpu.1	0.5709
chr11	119133896	119134396	501	*	4.67279	0.522	0.164	2	Secretory Progenitor Cell._.Rep2	19990	Mir6934	Distal	19990	uc033gbv.1	0.5489
chr11	119432516	119433016	501	*	4.67279	0.522	0.164	2	Secretory Progenitor Cell._.Rep2	42293	Mir1932	Distal	6703	uc007mqo.1	0.509
chr11	119904844	119905344	501	*	4.67279	0.522	0.164	2	Secretory Progenitor Cell._.Rep2	8715	Chmp6	Distal	8715	uc007mrd.2	0.521
chr11	120067708	120068208	501	*	4.67279	0.522	0.164	2	Secretory Progenitor Cell._.Rep2	18868	Cep131	Exonic	18868	uc007mrp.2	0.6347
chr11	120821161	120821661	501	*	4.67279	0.522	0.164	2	Secretory Progenitor Cell._.Rep2	3135	Fasn	Intronic	3135	uc007mut.1	0.5569
chr11	120851343	120851843	501	*	4.67279	0.522	0.164	2	Secretory Progenitor Cell._.Rep2	27045	Fasn	Intronic	22205	uc007muu.1	0.501
