## Supplementary Table 2 for "GATA transcription factors act as gatekeepers between the Wnt/β-catenin-mediated proliferation and differentiation in the intestinal epithelium" (part 20 of 35)

### Sheet: Secretory progenitor ATAC peaks (continued)
chr1	74408983	74409483	501	*	71.9042	1	0.999	2	Secretory Progenitor Cell._.Rep2	150	Vil1	Promoter	150	uc007bmb.2	0.6307
chr11	121237494	121237994	501	*	4.67279	0.522	0.164	2	Secretory Progenitor Cell._.Rep2	507	Narf	Intronic	486	uc057baw.1	0.4351
chr12	3093120	3093620	501	*	4.67279	0.522	0.164	2	Secretory Progenitor Cell._.Rep2	142155	Rab10os	Distal	142155	uc007mwj.2	0.509
chr12	16600311	16600811	501	*	4.67279	0.522	0.164	2	Secretory Progenitor Cell._.Rep2	10790	Lpin1	Distal	10790	uc007nbs.2	0.4271
chr12	17252955	17253455	501	*	4.67279	0.522	0.164	2	Secretory Progenitor Cell._.Rep2	13389	Pdia6	Distal	13389	uc007nco.1	0.5449
chr12	17773666	17774166	501	*	4.67279	0.522	0.164	2	Secretory Progenitor Cell._.Rep2	83101	Hpcal1	Intronic	12230	uc007ncy.1	0.5609
chr12	24627155	24627655	501	*	4.67279	0.522	0.164	2	Secretory Progenitor Cell._.Rep2	23965	Klf11	Distal	23965	uc007neo.2	0.5948
chr12	25161366	25161866	501	*	4.67279	0.522	0.164	2	Secretory Progenitor Cell._.Rep2	32441	Gm17746	Distal	32441	uc029rrm.1	0.517
chr12	29239825	29240325	501	*	4.67279	0.522	0.164	2	Secretory Progenitor Cell._.Rep2	288308	Myt1l	Distal	287560	uc029rrq.1	0.5569
chr12	29802094	29802594	501	*	4.67279	0.522	0.164	2	Secretory Progenitor Cell._.Rep2	115898	C630031E19Rik	Intronic	24524	uc007ngh.1	0.4112
chr12	30848497	30848997	501	*	4.67279	0.522	0.164	2	Secretory Progenitor Cell._.Rep2	35576	Alkal2	Distal	35576	uc007ngv.1	0.4172
chr12	31091078	31091578	501	*	4.67279	0.522	0.164	2	Secretory Progenitor Cell._.Rep2	17359	Fam110c	Distal	17286	uc033gcy.1	0.4631
chr12	31282191	31282691	501	*	4.67279	0.522	0.164	2	Secretory Progenitor Cell._.Rep2	17146	Lamb1	Intronic	5784	uc007nhf.1	0.4531
chr12	31487328	31487828	501	*	4.67279	0.522	0.164	2	Secretory Progenitor Cell._.Rep2	12037	Cbll1	Exonic	12037	uc007nhl.2	0.5509
chr12	31718835	31719335	501	*	4.67279	0.522	0.164	2	Secretory Progenitor Cell._.Rep2	5158	Gpr22	Intronic	5158	uc007nht.2	0.505
chr12	33057150	33057650	501	*	4.67279	0.522	0.164	2	Secretory Progenitor Cell._.Rep2	35474	Cdhr3	Intronic	4395	uc007nik.1	0.5768
chr12	33220917	33221417	501	*	4.67279	0.522	0.164	2	Secretory Progenitor Cell._.Rep2	73480	Atxn7l1	Intronic	2292	uc056ypz.1	0.4411
chr12	33302982	33303482	501	*	4.67279	0.522	0.164	2	Secretory Progenitor Cell._.Rep2	91527	Atxn7l1os2	Intronic	716	uc007niq.2	0.503
chr12	35047622	35048122	501	*	4.67279	0.522	0.164	2	Secretory Progenitor Cell._.Rep2	682	Snx13	Intronic	682	uc007njf.2	0.6088
chr12	36317146	36317646	501	*	4.67279	0.522	0.164	2	Secretory Progenitor Cell._.Rep2	3226	Sostdc1	Exonic	3226	uc007njx.2	0.5449
chr12	39992793	39993293	501	*	4.67279	0.522	0.164	2	Secretory Progenitor Cell._.Rep2	44943	Arl4a	Distal	43702	uc033gdf.1	0.3972
chr12	52692102	52692602	501	*	4.67279	0.522	0.164	2	Secretory Progenitor Cell._.Rep2	7030	Akap6	Distal	7030	uc007nnm.1	0.487
chr12	53252393	53252893	501	*	4.67279	0.522	0.164	2	Secretory Progenitor Cell._.Rep2	3965	Npas3	Intronic	381	uc033gdn.1	0.8224
chr12	54067668	54068168	501	*	4.67279	0.522	0.164	2	Secretory Progenitor Cell._.Rep2	135955	Egln3	Exonic	11473	uc007nnr.1	0.6347
chr12	54640361	54640861	501	*	4.67279	0.522	0.164	2	Secretory Progenitor Cell._.Rep2	5400	Mir1892	Distal	5400	uc011ylw.1	0.497
chr12	57571688	57572188	501	*	4.67279	0.522	0.164	2	Secretory Progenitor Cell._.Rep2	7822	Ttc6	Intronic	7822	uc007npt.3	0.4611
chr12	69373745	69374245	501	*	4.67279	0.522	0.164	2	Secretory Progenitor Cell._.Rep2	1844	Arf6	Exonic	1200	uc033gdt.1	0.4291
chr12	69517497	69517997	501	*	4.67279	0.522	0.164	2	Secretory Progenitor Cell._.Rep2	42196	5830428M24Rik	Distal	42196	uc007nsk.2	0.3932
chr12	69696685	69697185	501	*	4.67279	0.522	0.164	2	Secretory Progenitor Cell._.Rep2	15082	Sos2	Intronic	15082	uc007nso.2	0.4212
chr12	70131107	70131607	501	*	4.67279	0.522	0.164	2	Secretory Progenitor Cell._.Rep2	19321	Nin	Distal	19321	uc007ntg.2	0.485
chr12	70910771	70911271	501	*	4.67279	0.522	0.164	2	Secretory Progenitor Cell._.Rep2	26835	Actr10	Distal	26835	uc007nty.3	0.507
chr12	71836262	71836762	501	*	4.67279	0.522	0.164	2	Secretory Progenitor Cell._.Rep2	5443	Daam1	Intronic	5443	uc007nuw.2	0.4172
chr12	73045019	73045519	501	*	4.67279	0.522	0.164	2	Secretory Progenitor Cell._.Rep2	1442	Six1	Intronic	1442	uc007nwa.2	0.5928
chr12	73551474	73551974	501	*	4.67279	0.522	0.164	2	Secretory Progenitor Cell._.Rep2	3240	2210039B01Rik	Exonic	3240	uc029rtj.1	0.4092
chr12	76324547	76325047	501	*	4.67279	0.522	0.164	2	Secretory Progenitor Cell._.Rep2	93	Akap5	Promoter	93	uc007nya.2	0.6347
chr12	77599292	77599792	501	*	4.67279	0.522	0.164	2	Secretory Progenitor Cell._.Rep2	361437	Fut8	Distal	100741	uc057bbr.1	0.4731
chr12	78983250	78983750	501	*	4.67279	0.522	0.164	2	Secretory Progenitor Cell._.Rep2	23838	Tmem229b	Intronic	21	uc007nzn.2	0.497
chr12	79046346	79046846	501	*	4.67279	0.522	0.164	2	Secretory Progenitor Cell._.Rep2	17432	Plekhh1	Intronic	17432	uc007nzr.2	0.485
chr12	79104835	79105335	501	*	4.67279	0.522	0.164	2	Secretory Progenitor Cell._.Rep2	1145	9230116L04Rik	Promoter	1145	uc007nzu.1	0.4631
chr12	79963620	79964120	501	*	4.67279	0.522	0.164	2	Secretory Progenitor Cell._.Rep2	27605	9430078K24Rik	Distal	27605	uc056yrf.1	0.509
chr12	80065030	80065530	501	*	4.67279	0.522	0.164	2	Secretory Progenitor Cell._.Rep2	47732	Zfp36l1	Distal	47732	uc007oal.1	0.4491
chr12	80110241	80110741	501	*	4.67279	0.522	0.164	2	Secretory Progenitor Cell._.Rep2	2521	Zfp36l1	Exonic	2521	uc007oal.1	0.5988
chr12	80277397	80277897	501	*	4.67279	0.522	0.164	2	Secretory Progenitor Cell._.Rep2	17275	Actn1	Distal	17275	uc007oap.2	0.509
chr12	80760485	80760985	501	*	4.67279	0.522	0.164	2	Secretory Progenitor Cell._.Rep2	19	Ccdc177	Promoter	19	uc007obh.2	0.487
chr12	80937215	80937715	501	*	4.67279	0.522	0.164	2	Secretory Progenitor Cell._.Rep2	7933	Gm20337	Distal	7933	uc007obl.2	0.477
chr12	81851975	81852475	501	*	4.67279	0.522	0.164	2	Secretory Progenitor Cell._.Rep2	7804	Pcnx	Distal	7804	uc007ocq.1	0.4551
chr12	82649797	82650297	501	*	4.67279	0.522	0.164	2	Secretory Progenitor Cell._.Rep2	33121	Rgs6	Intronic	32547	uc007odb.3	0.4331
chr12	82662087	82662587	501	*	4.67279	0.522	0.164	2	Secretory Progenitor Cell._.Rep2	45411	Rgs6	Intronic	44837	uc007odb.3	0.4391
chr12	83430108	83430608	501	*	4.67279	0.522	0.164	2	Secretory Progenitor Cell._.Rep2	57377	Dpf3	Intronic	57377	uc007odc.2	0.515
chr12	83927752	83928252	501	*	4.67279	0.522	0.164	2	Secretory Progenitor Cell._.Rep2	6067	Numb	Distal	6067	uc007odx.2	0.4411
chr12	84069307	84069807	501	*	4.67279	0.522	0.164	2	Secretory Progenitor Cell._.Rep2	231	Acot5	Exonic	231	uc057kot.1	0.6367
chr12	86824137	86824637	501	*	4.67279	0.522	0.164	2	Secretory Progenitor Cell._.Rep2	60426	Irf2bpl	Distal	60426	uc007oia.2	0.5449
chr12	86947612	86948112	501	*	4.67279	0.522	0.164	2	Secretory Progenitor Cell._.Rep2	820	Cipc	Intronic	518	uc007oic.5	0.5868
chr12	91694521	91695021	501	*	4.67279	0.522	0.164	2	Secretory Progenitor Cell._.Rep2	91664	Ston2	Intronic	8657	uc007oku.1	0.4072
chr12	91843816	91844316	501	*	4.67279	0.522	0.164	2	Secretory Progenitor Cell._.Rep2	5090	Sel1l	Intronic	5090	uc007okx.1	0.497
chr12	98212412	98212912	501	*	4.67279	0.522	0.164	2	Secretory Progenitor Cell._.Rep2	46796	Galc	Intronic	5765	uc029ruq.1	0.4491
chr12	98521287	98521787	501	*	4.67279	0.522	0.164	2	Secretory Progenitor Cell._.Rep2	2306	Gm40893	Intronic	2306	uc007oqy.1	0.4391
chr12	99239600	99240100	501	*	4.67279	0.522	0.164	2	Secretory Progenitor Cell._.Rep2	77041	4930474N09Rik	Intronic	51450	uc007oru.1	0.4391
chr12	100419394	100419894	501	*	4.67279	0.522	0.164	2	Secretory Progenitor Cell._.Rep2	101177	Ttc7b	Intronic	101177	uc007oss.2	0.4212
chr12	100997881	100998381	501	*	4.67279	0.522	0.164	2	Secretory Progenitor Cell._.Rep2	23636	Mir1190	Intronic	8855	uc007oth.1	0.5369
chr12	100999499	100999999	501	*	4.67279	0.522	0.164	2	Secretory Progenitor Cell._.Rep2	22018	Mir1190	Intronic	7237	uc007oth.1	0.509
chr12	101764888	101765388	501	*	4.67279	0.522	0.164	2	Secretory Progenitor Cell._.Rep2	46614	Tc2n	Exonic	46614	uc007oto.2	0.4651
chr12	102391911	102392411	501	*	4.67279	0.522	0.164	2	Secretory Progenitor Cell._.Rep2	47535	Lgmn	Distal	31607	uc007oue.1	0.4351
chr12	102673424	102673924	501	*	4.67279	0.522	0.164	2	Secretory Progenitor Cell._.Rep2	11345	Mir1936	Intronic	11345	uc011yqn.1	0.5349
chr12	102685626	102686126	501	*	4.67279	0.522	0.164	2	Secretory Progenitor Cell._.Rep2	855	Mir1936	Promoter	855	uc011yqn.1	0.5409
chr12	103705495	103705995	501	*	4.67279	0.522	0.164	2	Secretory Progenitor Cell._.Rep2	10215	Serpina1f	Distal	10215	uc007owd.2	0.491
chr12	104009717	104010217	501	*	4.67279	0.522	0.164	2	Secretory Progenitor Cell._.Rep2	3684	Serpina9	Intronic	3677	uc011yrb.1	0.4711
chr12	105008776	105009276	501	*	4.67279	0.522	0.164	2	Secretory Progenitor Cell._.Rep2	782	Syne3	Intronic	782	uc007oxs.2	0.5808
chr12	107952761	107953261	501	*	4.67279	0.522	0.164	2	Secretory Progenitor Cell._.Rep2	50402	Bcl11b	Intronic	50402	uc007ozh.1	0.493
chr12	108306259	108306759	501	*	4.67279	0.522	0.164	2	Secretory Progenitor Cell._.Rep2	238	Hhipl1	Exonic	238	uc007ozn.1	0.7285
chr12	108503594	108504094	501	*	4.67279	0.522	0.164	2	Secretory Progenitor Cell._.Rep2	50875	Evl	Intronic	31020	uc011yru.1	0.5269
chr12	110437239	110437739	501	*	4.67279	0.522	0.164	2	Secretory Progenitor Cell._.Rep2	9689	Ppp2r5c	Distal	9689	uc007pbj.2	0.5569
chr12	110738140	110738640	501	*	4.67279	0.522	0.164	2	Secretory Progenitor Cell._.Rep2	440	Wdr20	Intronic	36	uc007pbs.1	0.7086
chr12	110983010	110983510	501	*	4.67279	0.522	0.164	2	Secretory Progenitor Cell._.Rep2	4238	Ankrd9	Distal	4238	uc007pci.1	0.5449
chr12	118187634	118188134	501	*	4.67279	0.522	0.164	2	Secretory Progenitor Cell._.Rep2	11158	Dnah11	Intronic	11158	uc007pie.1	0.3972
chr13	3768531	3769031	501	*	4.67279	0.522	0.164	2	Secretory Progenitor Cell._.Rep2	35536	Calml3	Distal	35536	uc007pja.2	0.4631
chr13	3867053	3867553	501	*	4.67279	0.522	0.164	2	Secretory Progenitor Cell._.Rep2	13129	Calm5	Distal	13129	uc011yvy.1	0.479
chr13	4060203	4060703	501	*	4.67279	0.522	0.164	2	Secretory Progenitor Cell._.Rep2	861	Akr1c14	Intronic	861	uc007pji.1	0.4152
chr13	4172903	4173403	501	*	4.67279	0.522	0.164	2	Secretory Progenitor Cell._.Rep2	18033	Akr1c13	Distal	18033	uc007pjl.2	0.3952
chr13	4606809	4607309	501	*	4.67279	0.522	0.164	2	Secretory Progenitor Cell._.Rep2	2104	Akr1e1	Intronic	2104	uc007pjs.1	0.4351
chr13	5425401	5425901	501	*	4.67279	0.522	0.164	2	Secretory Progenitor Cell._.Rep2	432440	1700016G22Rik	Distal	432440	uc007pjv.1	0.4291
chr13	6211230	6211730	501	*	4.67279	0.522	0.164	2	Secretory Progenitor Cell._.Rep2	336676	Pitrm1	Distal	336676	uc007pjx.2	0.4032
chr13	6471596	6472096	501	*	4.67279	0.522	0.164	2	Secretory Progenitor Cell._.Rep2	76310	Pitrm1	Distal	76310	uc007pjx.2	0.3912
chr13	9024057	9024557	501	*	4.67279	0.522	0.164	2	Secretory Progenitor Cell._.Rep2	28294	Gtpbp4	Distal	28294	uc007pkp.2	0.4032
chr13	20245503	20246003	501	*	4.67279	0.522	0.164	2	Secretory Progenitor Cell._.Rep2	155245	Elmo1	Intronic	134240	uc007ppo.1	0.4491
chr13	21718435	21718935	501	*	4.67279	0.522	0.164	2	Secretory Progenitor Cell._.Rep2	1056	Hist1h3h	Distal	1056	uc007prc.1	0.4331
chr13	22136478	22136978	501	*	4.67279	0.522	0.164	2	Secretory Progenitor Cell._.Rep2	34062	Vmn1r189	Distal	34062	uc007psg.1	0.4192
chr13	23742017	23742517	501	*	4.67279	0.522	0.164	2	Secretory Progenitor Cell._.Rep2	3253	Hist1h3c	Distal	3253	uc007pur.1	0.4112
chr13	23760000	23760500	501	*	4.67279	0.522	0.164	2	Secretory Progenitor Cell._.Rep2	998	Hist1h4a	Distal	998	uc007pux.2	0.4192
chr13	23778944	23779444	501	*	4.67279	0.522	0.164	2	Secretory Progenitor Cell._.Rep2	3346	Trim38	Distal	3346	uc007pva.2	0.479
chr13	23927879	23928379	501	*	4.67279	0.522	0.164	2	Secretory Progenitor Cell._.Rep2	6026	Hist1h2ba	Distal	6026	uc007pvi.2	0.4631
chr13	24246399	24246899	501	*	4.67279	0.522	0.164	2	Secretory Progenitor Cell._.Rep2	34140	Carmil1	Intronic	34140	uc007pvn.2	0.4731
chr13	24259404	24259904	501	*	4.67279	0.522	0.164	2	Secretory Progenitor Cell._.Rep2	21135	Carmil1	Intronic	21135	uc007pvn.2	0.4451
chr13	24392920	24393420	501	*	4.67279	0.522	0.164	2	Secretory Progenitor Cell._.Rep2	65765	Cmah	Intronic	21804	uc007pvs.1	0.4351
chr13	30109132	30109632	501	*	4.67279	0.522	0.164	2	Secretory Progenitor Cell._.Rep2	27107	Mboat1	Distal	27107	uc007pyt.1	0.4311
chr13	31439733	31440233	501	*	4.67279	0.522	0.164	2	Secretory Progenitor Cell._.Rep2	118186	Foxq1	Distal	31060	uc011yxz.1	0.4331
chr13	31475778	31476278	501	*	4.67279	0.522	0.164	2	Secretory Progenitor Cell._.Rep2	82141	Foxq1	Distal	67105	uc011yxz.1	0.4691
chr13	31477073	31477573	501	*	4.67279	0.522	0.164	2	Secretory Progenitor Cell._.Rep2	80846	Foxq1	Distal	68400	uc011yxz.1	0.4611
chr13	31524928	31525428	501	*	4.67279	0.522	0.164	2	Secretory Progenitor Cell._.Rep2	32991	Foxq1	Distal	32991	uc007pzj.3	0.487
chr13	33956751	33957251	501	*	4.67279	0.522	0.164	2	Secretory Progenitor Cell._.Rep2	7657	Nqo2	Intronic	7657	uc007qas.2	0.4271
chr13	34038040	34038540	501	*	4.67279	0.522	0.164	2	Secretory Progenitor Cell._.Rep2	648	Bphl	Intronic	648	uc007qaz.1	0.4591
chr13	34697165	34697665	501	*	4.67279	0.522	0.164	2	Secretory Progenitor Cell._.Rep2	37434	Fam50b	Distal	37434	uc007qbl.1	0.4291
chr13	34973093	34973593	501	*	4.67279	0.522	0.164	2	Secretory Progenitor Cell._.Rep2	9533	Eci3	Distal	9360	uc007qbw.1	0.3952
chr13	37821346	37821846	501	*	4.67279	0.522	0.164	2	Secretory Progenitor Cell._.Rep2	4441	Rreb1	Distal	4441	uc007qcw.3	0.5409
chr13	37873683	37874183	501	*	4.67279	0.522	0.164	2	Secretory Progenitor Cell._.Rep2	47894	Rreb1	Intronic	14500	uc007qda.2	0.519
chr13	37892810	37893310	501	*	4.67279	0.522	0.164	2	Secretory Progenitor Cell._.Rep2	67021	Rreb1	Intronic	4188	uc007qdb.2	0.489
chr13	41359411	41359911	501	*	4.67279	0.522	0.164	2	Secretory Progenitor Cell._.Rep2	109816	Smim13	Intronic	309	uc007qff.1	0.4651
chr13	41444700	41445200	501	*	4.67279	0.522	0.164	2	Secretory Progenitor Cell._.Rep2	42409	Nedd9	Intronic	42409	uc007qfe.3	0.4072
chr13	41486622	41487122	501	*	4.67279	0.522	0.164	2	Secretory Progenitor Cell._.Rep2	487	Nedd9	Intronic	487	uc007qfe.3	0.4491
chr13	41549233	41549733	501	*	4.67279	0.522	0.164	2	Secretory Progenitor Cell._.Rep2	56732	Tmem170b	Distal	56732	uc011yyr.1	0.4311
chr13	42221545	42222045	501	*	4.67279	0.522	0.164	2	Secretory Progenitor Cell._.Rep2	79680	Edn1	Distal	79680	uc007qfl.3	0.4691
chr13	44054109	44054609	501	*	4.67279	0.522	0.164	2	Secretory Progenitor Cell._.Rep2	66807	Gm5083	Distal	35836	uc007qgm.1	0.4471
chr13	44704319	44704819	501	*	4.67279	0.522	0.164	2	Secretory Progenitor Cell._.Rep2	26204	Jarid2	Distal	26204	uc007qgr.2	0.481
chr13	44907708	44908208	501	*	4.67279	0.522	0.164	2	Secretory Progenitor Cell._.Rep2	94137	Dtnbp1	Intronic	67181	uc007qgv.1	0.5449
chr13	46929122	46929622	501	*	4.67279	0.522	0.164	2	Secretory Progenitor Cell._.Rep2	345	Kif13a	Intronic	345	uc007qhn.2	0.6467
chr13	47042392	47042892	501	*	4.67279	0.522	0.164	2	Secretory Progenitor Cell._.Rep2	574	Tpmt	Promoter	501	uc007qhs.1	0.4032
chr13	49316666	49317166	501	*	4.67279	0.522	0.164	2	Secretory Progenitor Cell._.Rep2	3394	Fgd3	Intronic	3394	uc007qje.1	0.481
chr13	49396319	49396819	501	*	4.67279	0.522	0.164	2	Secretory Progenitor Cell._.Rep2	24653	Ippk	Distal	24653	uc007qjj.2	0.4711
chr13	54749327	54749827	501	*	4.67279	0.522	0.164	2	Secretory Progenitor Cell._.Rep2	296	Gprin1	Exonic	296	uc007qpa.2	0.8303
chr13	55429114	55429614	501	*	4.67279	0.522	0.164	2	Secretory Progenitor Cell._.Rep2	2559	F12	Distal	2559	uc007qqv.3	0.4391
chr13	55712954	55713454	501	*	4.67279	0.522	0.164	2	Secretory Progenitor Cell._.Rep2	1445	Txndc15	Promoter	1445	uc007qry.3	0.4072
chr13	55923420	55923920	501	*	4.67279	0.522	0.164	2	Secretory Progenitor Cell._.Rep2	92244	Pitx1	Distal	78594	uc007qse.1	0.515
chr13	58593075	58593575	501	*	4.67279	0.522	0.164	2	Secretory Progenitor Cell._.Rep2	17551	Slc28a3	Intronic	17551	uc007qud.2	0.511
chr13	59767115	59767615	501	*	4.67279	0.522	0.164	2	Secretory Progenitor Cell._.Rep2	2423	Isca1	Intronic	2387	uc056ytx.1	0.485
chr13	63103096	63103596	501	*	4.67279	0.522	0.164	2	Secretory Progenitor Cell._.Rep2	138452	2010111I01Rik	Intronic	40194	uc029sbr.1	0.4691
chr13	63923904	63924404	501	*	4.67279	0.522	0.164	2	Secretory Progenitor Cell._.Rep2	108833	Ercc6l2	Distal	30126	uc057bdk.1	0.511
chr13	64306070	64306570	501	*	4.67279	0.522	0.164	2	Secretory Progenitor Cell._.Rep2	6389	Aaed1	Intronic	6389	uc007qyt.1	0.4232
chr13	70638393	70638893	501	*	4.67279	0.522	0.164	2	Secretory Progenitor Cell._.Rep2	1008	Ice1	Promoter	1008	uc033gmk.1	0.4451
chr13	70685566	70686066	501	*	4.67279	0.522	0.164	2	Secretory Progenitor Cell._.Rep2	48181	Ice1	Distal	20416	uc007rcy.1	0.4711
chr13	72639546	72640046	501	*	4.67279	0.522	0.164	2	Secretory Progenitor Cell._.Rep2	10998	Irx2	Distal	10998	uc007rde.2	0.5988
chr13	73658939	73659439	501	*	4.67279	0.522	0.164	2	Secretory Progenitor Cell._.Rep2	18833	Slc6a18	Distal	18833	uc007rds.2	0.501
chr13	75468717	75469217	501	*	4.67279	0.522	0.164	2	Secretory Progenitor Cell._.Rep2	176078	Mir682	Distal	176078	uc011zbz.1	0.3493
chr13	83997601	83998101	501	*	4.67279	0.522	0.164	2	Secretory Progenitor Cell._.Rep2	66922	Gm17750	Distal	52018	uc056yun.1	0.483
chr13	91157435	91157935	501	*	4.67279	0.522	0.164	2	Secretory Progenitor Cell._.Rep2	66301	Atg10	Intronic	66301	uc007rjr.1	0.4192
chr13	92464563	92465063	501	*	4.67279	0.522	0.164	2	Secretory Progenitor Cell._.Rep2	19217	Fam151b	Intronic	19217	uc007rkp.2	0.3972
chr13	94094045	94094545	501	*	4.67279	0.522	0.164	2	Secretory Progenitor Cell._.Rep2	36498	Lhfpl2	Intronic	36498	uc007rlp.1	0.4331
chr13	94257702	94258202	501	*	4.67279	0.522	0.164	2	Secretory Progenitor Cell._.Rep2	27878	Scamp1	Intronic	11405	uc007rlr.1	0.4072
chr13	95346952	95347452	501	*	4.67279	0.522	0.164	2	Secretory Progenitor Cell._.Rep2	16590	Snora47	Distal	11131	uc033gmv.1	0.485
chr13	95826140	95826640	501	*	4.67279	0.522	0.164	2	Secretory Progenitor Cell._.Rep2	65531	Iqgap2	Intronic	65531	uc007rmo.1	0.4012
chr13	97243733	97244233	501	*	4.67279	0.522	0.164	2	Secretory Progenitor Cell._.Rep2	2877	Enc1	Intronic	1000	uc033gmz.1	0.4291
chr13	97341453	97341953	501	*	4.67279	0.522	0.164	2	Secretory Progenitor Cell._.Rep2	93266	Lncenc1	Distal	34530	uc007roe.1	0.4371
chr13	97435965	97436465	501	*	4.67279	0.522	0.164	2	Secretory Progenitor Cell._.Rep2	1244	Lncenc1	Intronic	1244	uc011zdj.3	0.5309
chr13	97774958	97775458	501	*	4.67279	0.522	0.164	2	Secretory Progenitor Cell._.Rep2	27796	5330416C01Rik	Distal	27796	uc007rof.1	0.507
chr13	98682195	98682695	501	*	4.67279	0.522	0.164	2	Secretory Progenitor Cell._.Rep2	12385	Tmem171	Distal	12385	uc007roy.1	0.495
chr13	98726411	98726911	501	*	4.67279	0.522	0.164	2	Secretory Progenitor Cell._.Rep2	31829	Tmem171	Intronic	9118	uc007roz.2	0.4232
chr13	98975992	98976492	501	*	4.67279	0.522	0.164	2	Secretory Progenitor Cell._.Rep2	8322	1700024P04Rik	Distal	8322	uc011zdm.1	0.483
chr13	100532202	100532702	501	*	4.67279	0.522	0.164	2	Secretory Progenitor Cell._.Rep2	20170	Ocln	Intronic	20028	uc011zdx.1	0.3992
chr13	102307543	102308043	501	*	4.67279	0.522	0.164	2	Secretory Progenitor Cell._.Rep2	385764	Cd180	Distal	385764	uc007rrx.1	0.4132
chr13	102896135	102896635	501	*	4.67279	0.522	0.164	2	Secretory Progenitor Cell._.Rep2	136129	1700099I09Rik	Intronic	108935	uc007rsa.1	0.4092
chr13	103109798	103110298	501	*	4.67279	0.522	0.164	2	Secretory Progenitor Cell._.Rep2	224443	Mast4	Intronic	224443	uc007rsb.3	0.4451
chr13	106905172	106905672	501	*	4.67279	0.522	0.164	2	Secretory Progenitor Cell._.Rep2	31492	Ipo11	Intronic	29142	uc007rtw.1	0.4491
chr13	111827411	111827911	501	*	4.67279	0.522	0.164	2	Secretory Progenitor Cell._.Rep2	18677	Map3k1	Distal	18677	uc007rwa.2	0.493
chr13	111957983	111958483	501	*	4.67279	0.522	0.164	2	Secretory Progenitor Cell._.Rep2	90296	Gm15326	Distal	90296	uc007rwb.1	0.479
chr13	112674015	112674515	501	*	4.67279	0.522	0.164	2	Secretory Progenitor Cell._.Rep2	13498	Slc38a9	Intronic	13498	uc007rwo.2	0.4391
chr13	112998761	112999261	501	*	4.67279	0.522	0.164	2	Secretory Progenitor Cell._.Rep2	5142	Mcidas	Exonic	5142	uc007rxa.1	0.6148
chr13	113518048	113518548	501	*	4.67279	0.522	0.164	2	Secretory Progenitor Cell._.Rep2	15453	4921509O07Rik	Distal	15453	uc029sdg.1	0.4491
chr13	118265689	118266189	501	*	4.67279	0.522	0.164	2	Secretory Progenitor Cell._.Rep2	121312	Mrps30	Distal	121312	uc007ryr.1	0.495
chr14	8191458	8191958	501	*	4.67279	0.522	0.164	2	Secretory Progenitor Cell._.Rep2	18715	Pdhb	Distal	18715	uc007sev.1	0.521
chr14	8460421	8460921	501	*	4.67279	0.522	0.164	2	Secretory Progenitor Cell._.Rep2	81907	Oit1	Intronic	81907	uc007sfd.1	0.4571
chr14	11552048	11552548	501	*	4.67279	0.522	0.164	2	Secretory Progenitor Cell._.Rep2	1254	Ptprg	Promoter	1254	uc007sfl.1	0.4391
chr14	15603915	15604415	501	*	4.67279	0.522	0.164	2	Secretory Progenitor Cell._.Rep2	165177	Lrrc3b	Distal	165177	uc007sgu.4	0.3633
chr14	16448615	16449115	501	*	4.67279	0.522	0.164	2	Secretory Progenitor Cell._.Rep2	83658	Top2b	Intronic	64417	uc007shd.1	0.5928
chr14	16735202	16735702	501	*	4.67279	0.522	0.164	2	Secretory Progenitor Cell._.Rep2	346878	Rarb	Intronic	159975	uc007she.3	0.4271
chr14	20786612	20787112	501	*	4.67279	0.522	0.164	2	Secretory Progenitor Cell._.Rep2	7225	Camk2g	Intronic	7225	uc007skt.2	0.5609
chr14	21051682	21052182	501	*	4.67279	0.522	0.164	2	Secretory Progenitor Cell._.Rep2	509	Ap3m1	Promoter	509	uc007sla.2	0.6188
chr14	21453914	21454414	501	*	4.67279	0.522	0.164	2	Secretory Progenitor Cell._.Rep2	45605	Kat6b	Distal	45605	uc029sfw.1	0.4691
chr14	21562958	21563458	501	*	4.67279	0.522	0.164	2	Secretory Progenitor Cell._.Rep2	63437	Kat6b	Intronic	62322	uc007slh.1	0.4691
chr14	21830453	21830953	501	*	4.67279	0.522	0.164	2	Secretory Progenitor Cell._.Rep2	857	Vdac2	Promoter	857	uc007sls.1	0.479
chr14	22102871	22103371	501	*	4.67279	0.522	0.164	2	Secretory Progenitor Cell._.Rep2	83408	Lrmda	Intronic	83408	uc007slz.2	0.497
chr14	22587791	22588291	501	*	4.67279	0.522	0.164	2	Secretory Progenitor Cell._.Rep2	45242	4930405A10Rik	Intronic	3634	uc007sly.1	0.4451
chr14	22649891	22650391	501	*	4.67279	0.522	0.164	2	Secretory Progenitor Cell._.Rep2	107342	4930405A10Rik	Intronic	65734	uc007sly.1	0.4731
chr14	24529266	24529766	501	*	4.67279	0.522	0.164	2	Secretory Progenitor Cell._.Rep2	38834	Rps24	Distal	38834	uc007sra.1	0.501
chr14	24650802	24651302	501	*	4.67279	0.522	0.164	2	Secretory Progenitor Cell._.Rep2	160370	Rps24	Distal	28913	uc007srg.1	0.509
chr14	25207650	25208150	501	*	4.67279	0.522	0.164	2	Secretory Progenitor Cell._.Rep2	64658	4930572O13Rik	Distal	64658	uc007sri.1	0.5269
chr14	25480722	25481222	501	*	4.67279	0.522	0.164	2	Secretory Progenitor Cell._.Rep2	21786	Zmiz1	Intronic	19843	uc007srl.1	0.521
chr14	25681935	25682435	501	*	4.67279	0.522	0.164	2	Secretory Progenitor Cell._.Rep2	11984	Ppif	Distal	11984	uc007srr.2	0.5389
chr14	26487248	26487748	501	*	4.67279	0.522	0.164	2	Secretory Progenitor Cell._.Rep2	47432	Slmap	Intronic	27287	uc007ssq.2	0.477
chr14	27184324	27184824	501	*	4.67279	0.522	0.164	2	Secretory Progenitor Cell._.Rep2	69674	Arhgef3	Intronic	40580	uc029shz.2	0.4571
chr14	27344537	27345037	501	*	4.67279	0.522	0.164	2	Secretory Progenitor Cell._.Rep2	84059	Fam208a	Intronic	8749	uc007str.2	0.3992
chr14	30690647	30691147	501	*	4.67279	0.522	0.164	2	Secretory Progenitor Cell._.Rep2	23951	Sfmbt1	Exonic	23951	uc007svr.2	0.4232
chr14	30716854	30717354	501	*	4.67279	0.522	0.164	2	Secretory Progenitor Cell._.Rep2	2254	Sfmbt1	Intronic	1488	uc007svq.2	0.4451
chr14	31400853	31401353	501	*	4.67279	0.522	0.164	2	Secretory Progenitor Cell._.Rep2	34929	Sh3bp5	Intronic	16510	uc057krx.1	0.5289
chr14	32353049	32353549	501	*	4.67279	0.522	0.164	2	Secretory Progenitor Cell._.Rep2	31279	Ogdhl	Distal	29419	uc011zik.1	0.497
chr14	32590295	32590795	501	*	4.67279	0.522	0.164	2	Secretory Progenitor Cell._.Rep2	8862	Prrxl1	Distal	8862	uc011zin.2	0.4471
chr14	34777824	34778324	501	*	4.67279	0.522	0.164	2	Secretory Progenitor Cell._.Rep2	42061	Grid1	Distal	42061	uc007tbj.1	0.4671
chr14	37032357	37032857	501	*	4.67279	0.522	0.164	2	Secretory Progenitor Cell._.Rep2	16406	Rgr	Distal	16406	uc007tbp.2	0.481
chr14	44902686	44903186	501	*	4.67279	0.522	0.164	2	Secretory Progenitor Cell._.Rep2	43560	Ptgdr	Distal	32576	uc007teu.2	0.3333
chr14	46277710	46278210	501	*	4.67279	0.522	0.164	2	Secretory Progenitor Cell._.Rep2	101563	Gm15217	Distal	101563	uc029siq.2	0.4251
chr14	47188669	47189169	501	*	4.67279	0.522	0.164	2	Secretory Progenitor Cell._.Rep2	482	Gch1	Intronic	482	uc007tht.1	0.6667
chr14	47511842	47512342	501	*	4.67279	0.522	0.164	2	Secretory Progenitor Cell._.Rep2	39530	Fbxo34	Intronic	17092	uc033gpp.1	0.4531
chr14	47578160	47578660	501	*	4.67279	0.522	0.164	2	Secretory Progenitor Cell._.Rep2	9975	Atg14	Distal	9975	uc007tik.2	0.481
chr14	49525156	49525656	501	*	4.67279	0.522	0.164	2	Secretory Progenitor Cell._.Rep2	430	Slc35f4	Intronic	430	uc007tkf.1	0.6347
chr14	51011673	51012173	501	*	4.67279	0.522	0.164	2	Secretory Progenitor Cell._.Rep2	4171	Rnase10	Distal	2644	uc033gpu.1	0.4671
chr14	51083239	51083739	501	*	4.67279	0.522	0.164	2	Secretory Progenitor Cell._.Rep2	7587	Ang	Distal	577	uc033gpz.1	0.483
chr14	53723558	53724058	501	*	4.67279	0.522	0.164	2	Secretory Progenitor Cell._.Rep2	530120	Dad1	Distal	7044	uc007tth.1	0.4511
chr14	55019309	55019809	501	*	4.67279	0.522	0.164	2	Secretory Progenitor Cell._.Rep2	4104	Ngdn	Intronic	4104	uc007txx.3	0.4291
chr14	55093919	55094419	501	*	4.67279	0.522	0.164	2	Secretory Progenitor Cell._.Rep2	2120	Zfhx2	Intronic	614	uc007tyb.2	0.4611
chr14	55898829	55899329	501	*	4.67279	0.522	0.164	2	Secretory Progenitor Cell._.Rep2	1152	Sdr39u1	Intronic	1152	uc007ubd.1	0.525
chr14	56605231	56605731	501	*	4.67279	0.522	0.164	2	Secretory Progenitor Cell._.Rep2	29861	Parp4	Intronic	1940	uc011zmb.1	0.4351
chr14	56844486	56844986	501	*	4.67279	0.522	0.164	2	Secretory Progenitor Cell._.Rep2	32746	2410022M11Rik	Distal	32746	uc007ucq.2	0.5549
chr14	57619366	57619866	501	*	4.67279	0.522	0.164	2	Secretory Progenitor Cell._.Rep2	45339	Xpo4	Intronic	12067	uc056yww.1	0.4251
chr14	57889341	57889841	501	*	4.67279	0.522	0.164	2	Secretory Progenitor Cell._.Rep2	670	Zdhhc20	Intronic	670	uc007udr.1	0.4671
chr14	58073950	58074450	501	*	4.67279	0.522	0.164	2	Secretory Progenitor Cell._.Rep2	1513	Fgf9	Intronic	914	uc007udy.2	0.5349
chr14	59543026	59543526	501	*	4.67279	0.522	0.164	2	Secretory Progenitor Cell._.Rep2	54682	Cdadc1	Intronic	54682	uc011zmv.1	0.483
chr14	59605610	59606110	501	*	4.67279	0.522	0.164	2	Secretory Progenitor Cell._.Rep2	7900	Cdadc1	Distal	7900	uc011zmv.1	0.4291
chr14	59887303	59887803	501	*	4.67279	0.522	0.164	2	Secretory Progenitor Cell._.Rep2	199280	Atp8a2	Intronic	199280	uc007uet.1	0.491
chr14	60639468	60639968	501	*	4.67279	0.522	0.164	2	Secretory Progenitor Cell._.Rep2	5474	Spata13	Intronic	5012	uc011zna.2	0.4731
chr14	60697309	60697809	501	*	4.67279	0.522	0.164	2	Secretory Progenitor Cell._.Rep2	63315	Spata13	Intronic	35344	uc007ufd.3	0.5828
chr14	61286173	61286673	501	*	4.67279	0.522	0.164	2	Secretory Progenitor Cell._.Rep2	18910	1700109G14Rik	Distal	18910	uc007uft.1	0.4511
chr14	61438524	61439024	501	*	4.67279	0.522	0.164	2	Secretory Progenitor Cell._.Rep2	1172	Kpna3	Intronic	1172	uc007ufw.2	0.3872
chr14	61571324	61571824	501	*	4.67279	0.522	0.164	2	Secretory Progenitor Cell._.Rep2	14687	Spryd7	Distal	14687	uc007ufx.2	0.4531
chr14	63130569	63131069	501	*	4.67279	0.522	0.164	2	Secretory Progenitor Cell._.Rep2	8356	Ctsb	Intronic	8356	uc007uhh.2	0.503
chr14	63383963	63384463	501	*	4.67279	0.522	0.164	2	Secretory Progenitor Cell._.Rep2	32973	Blk	Intronic	32973	uc007uhq.1	0.507
chr14	63545485	63545985	501	*	4.67279	0.522	0.164	2	Secretory Progenitor Cell._.Rep2	1781	Mtmr9	Promoter	1781	uc007uht.1	0.3194
chr14	63943274	63943774	501	*	4.67279	0.522	0.164	2	Secretory Progenitor Cell._.Rep2	181	Sox7	Promoter	181	uc007uhy.1	0.7026
chr14	64632354	64632854	501	*	4.67279	0.522	0.164	2	Secretory Progenitor Cell._.Rep2	19926	Kif13b	Distal	19926	uc007uim.1	0.4491
chr14	65394016	65394516	501	*	4.67279	0.522	0.164	2	Secretory Progenitor Cell._.Rep2	31205	Pnoc	Intronic	31205	uc007uji.2	0.4711
chr14	65614852	65615352	501	*	4.67279	0.522	0.164	2	Secretory Progenitor Cell._.Rep2	9834	Nuggc	Intronic	9834	uc011znp.2	0.503
chr14	67008060	67008560	501	*	4.67279	0.522	0.164	2	Secretory Progenitor Cell._.Rep2	566	Bnip3l	Intronic	566	uc007uks.2	0.5848
chr14	67877065	67877565	501	*	4.67279	0.522	0.164	2	Secretory Progenitor Cell._.Rep2	17569	Mir6539	Intronic	17569	uc033grr.1	0.4271
chr14	67946368	67946868	501	*	4.67279	0.522	0.164	2	Secretory Progenitor Cell._.Rep2	13045	Dock5	Distal	12933	uc056yxj.1	0.4212
chr14	68458516	68459016	501	*	4.67279	0.522	0.164	2	Secretory Progenitor Cell._.Rep2	74922	Adam7	Distal	51204	uc007ulq.2	0.4072
chr14	70023402	70023902	501	*	4.67279	0.522	0.164	2	Secretory Progenitor Cell._.Rep2	53792	Egr3	Intronic	53792	uc007unb.2	0.521
chr14	70354243	70354743	501	*	4.67279	0.522	0.164	2	Secretory Progenitor Cell._.Rep2	3068	Slc39a14	Distal	3068	uc007unt.1	0.4291
chr14	72604229	72604729	501	*	4.67279	0.522	0.164	2	Secretory Progenitor Cell._.Rep2	105523	Fndc3a	Intronic	48119	uc011zog.1	0.3912
chr14	73391385	73391885	501	*	4.67279	0.522	0.164	2	Secretory Progenitor Cell._.Rep2	6363	Itm2b	Distal	6363	uc007upt.2	0.4551
chr14	74900422	74900922	501	*	4.67279	0.522	0.164	2	Secretory Progenitor Cell._.Rep2	47204	Lrch1	Intronic	949	uc007uqi.1	0.513
chr14	75174147	75174647	501	*	4.67279	0.522	0.164	2	Secretory Progenitor Cell._.Rep2	43273	Lcp1	Intronic	15931	uc007uqo.2	0.5269
chr14	75538866	75539366	501	*	4.67279	0.522	0.164	2	Secretory Progenitor Cell._.Rep2	53999	Spert	Distal	45040	uc033gsd.1	0.487
chr14	76010005	76010505	501	*	4.67279	0.522	0.164	2	Secretory Progenitor Cell._.Rep2	609	Gtf2f2	Intronic	609	uc007urb.1	0.4551
chr14	76512330	76512830	501	*	4.67279	0.522	0.164	2	Secretory Progenitor Cell._.Rep2	8274	4930444M15Rik	Distal	8069	uc007urk.3	0.4291
chr14	77011724	77012224	501	*	4.67279	0.522	0.164	2	Secretory Progenitor Cell._.Rep2	24642	Lacc1	Distal	24642	uc007urq.1	0.3733
chr14	79269380	79269880	501	*	4.67279	0.522	0.164	2	Secretory Progenitor Cell._.Rep2	22262	Zfp957	Distal	22262	uc007uss.2	0.4132
chr14	79507591	79508091	501	*	4.67279	0.522	0.164	2	Secretory Progenitor Cell._.Rep2	26572	Wbp4	Intronic	7832	uc007utc.2	0.4391
chr14	99121197	99121697	501	*	4.67279	0.522	0.164	2	Secretory Progenitor Cell._.Rep2	21676	Dis3	Intronic	11788	uc007uvd.1	0.3772
chr14	99297509	99298009	501	*	4.67279	0.522	0.164	2	Secretory Progenitor Cell._.Rep2	931	Klf5	Promoter	931	uc007uvf.1	0.4052
chr14	99598043	99598543	501	*	4.67279	0.522	0.164	2	Secretory Progenitor Cell._.Rep2	299601	Klf5	Distal	299601	uc007uvf.1	0.4012
chr14	99772664	99773164	501	*	4.67279	0.522	0.164	2	Secretory Progenitor Cell._.Rep2	376880	Klf12	Distal	376880	uc007uvh.3	0.4711
chr14	100283257	100283757	501	*	4.67279	0.522	0.164	2	Secretory Progenitor Cell._.Rep2	133711	Klf12	Distal	879	uc011zpg.1	0.493
chr14	101829976	101830476	501	*	4.67279	0.522	0.164	2	Secretory Progenitor Cell._.Rep2	100297	Lmo7	Intronic	8285	uc007uvy.2	0.479
chr14	105157159	105157659	501	*	4.67279	0.522	0.164	2	Secretory Progenitor Cell._.Rep2	19917	Rbm26	Intronic	3203	uc007uxl.2	0.4072
chr14	118678607	118679107	501	*	4.67279	0.522	0.164	2	Secretory Progenitor Cell._.Rep2	27361	Abcc4	Intronic	1925	uc011zpz.1	0.489
chr14	120292523	120293023	501	*	4.67279	0.522	0.164	2	Secretory Progenitor Cell._.Rep2	17103	Mbnl2	Intronic	4900	uc007uzu.1	0.4371
chr14	120308978	120309478	501	*	4.67279	0.522	0.164	2	Secretory Progenitor Cell._.Rep2	33558	Mbnl2	Intronic	2775	uc007uzv.1	0.4571
chr14	120368722	120369222	501	*	4.67279	0.522	0.164	2	Secretory Progenitor Cell._.Rep2	93302	Mbnl2	Intronic	44177	uc007uzw.1	0.4731
chr14	121297749	121298249	501	*	4.67279	0.522	0.164	2	Secretory Progenitor Cell._.Rep2	81230	Stk24	Intronic	50630	uc007vab.2	0.4331
chr14	121311414	121311914	501	*	4.67279	0.522	0.164	2	Secretory Progenitor Cell._.Rep2	67565	Stk24	Intronic	64295	uc007vab.2	0.493
chr14	121894355	121894855	501	*	4.67279	0.522	0.164	2	Secretory Progenitor Cell._.Rep2	15196	1810041H14Rik	Intronic	15196	uc007van.3	0.4491
chr14	121982904	121983404	501	*	4.67279	0.522	0.164	2	Secretory Progenitor Cell._.Rep2	17960	Gpr183	Intronic	17960	uc007vaq.1	0.4052
chr14	122050128	122050628	501	*	4.67279	0.522	0.164	2	Secretory Progenitor Cell._.Rep2	15703	Timm8a2	Distal	15690	uc033gsw.1	0.475
chr15	3987909	3988409	501	*	4.67279	0.522	0.164	2	Secretory Progenitor Cell._.Rep2	7592	AW549877	Intronic	3918	uc007vcg.1	0.3633
chr15	5495052	5495552	501	*	4.67279	0.522	0.164	2	Secretory Progenitor Cell._.Rep2	1015	5430437J10Rik	Promoter	1015	uc007vda.2	0.4112
chr15	6623374	6623874	501	*	4.67279	0.522	0.164	2	Secretory Progenitor Cell._.Rep2	30678	LOC102632231	Intronic	30678	uc007vdl.1	0.4431
chr15	7128548	7129048	501	*	4.67279	0.522	0.164	2	Secretory Progenitor Cell._.Rep2	773	Lifr	Promoter	773	uc007vdw.2	0.495
chr15	7134312	7134812	501	*	4.67279	0.522	0.164	2	Secretory Progenitor Cell._.Rep2	4989	Lifr	Intronic	4989	uc007vdw.2	0.4611
chr15	9090614	9091114	501	*	4.67279	0.522	0.164	2	Secretory Progenitor Cell._.Rep2	19603	Nadk2	Intronic	19603	uc033gta.1	0.3952
chr15	9093499	9093999	501	*	4.67279	0.522	0.164	2	Secretory Progenitor Cell._.Rep2	22488	Nadk2	Intronic	22488	uc033gta.1	0.487
chr15	12178088	12178588	501	*	4.67279	0.522	0.164	2	Secretory Progenitor Cell._.Rep2	6845	Mir1898	Intronic	6845	uc011zrj.1	0.4132
chr15	12375494	12375994	501	*	4.67279	0.522	0.164	2	Secretory Progenitor Cell._.Rep2	54247	Golph3	Exonic	26837	uc057ktq.1	0.5589
chr15	16909679	16910179	501	*	4.67279	0.522	0.164	2	Secretory Progenitor Cell._.Rep2	131827	Cdh9	Distal	131827	uc011zro.2	0.4371
chr15	25586761	25587261	501	*	4.67279	0.522	0.164	2	Secretory Progenitor Cell._.Rep2	35538	Myo10	Distal	35538	uc007vja.1	0.4451
chr15	25814561	25815061	501	*	4.67279	0.522	0.164	2	Secretory Progenitor Cell._.Rep2	28486	Retreg1	Distal	28486	uc007vjf.2	0.4212
chr15	27492141	27492641	501	*	4.67279	0.522	0.164	2	Secretory Progenitor Cell._.Rep2	25713	Ank	Intronic	25713	uc007vjo.3	0.489
chr15	28020790	28021290	501	*	4.67279	0.522	0.164	2	Secretory Progenitor Cell._.Rep2	4807	Trio	Intronic	4807	uc007vjw.1	0.3713
chr15	35306524	35307024	501	*	4.67279	0.522	0.164	2	Secretory Progenitor Cell._.Rep2	10661	Osr2	Distal	6584	uc007vmb.1	0.3593
chr15	38067443	38067943	501	*	4.67279	0.522	0.164	2	Secretory Progenitor Cell._.Rep2	11160	Ubr5	Intronic	11160	uc007vno.2	0.479
chr15	38709923	38710423	501	*	4.67279	0.522	0.164	2	Secretory Progenitor Cell._.Rep2	18342	Gm45924	Distal	18342	uc056yyn.1	0.517
chr15	53089495	53089995	501	*	4.67279	0.522	0.164	2	Secretory Progenitor Cell._.Rep2	256437	Ext1	Intronic	256437	uc007vrh.2	0.4391
chr15	53308528	53309028	501	*	4.67279	0.522	0.164	2	Secretory Progenitor Cell._.Rep2	37404	Ext1	Intronic	37404	uc007vrh.2	0.4511
chr15	54573194	54573694	501	*	4.67279	0.522	0.164	2	Secretory Progenitor Cell._.Rep2	2077	Mal2	Intronic	2077	uc007vrm.2	0.4052
chr15	57951794	57952294	501	*	4.67279	0.522	0.164	2	Secretory Progenitor Cell._.Rep2	33858	Fam83a	Intronic	24010	uc033gtx.1	0.481
chr15	57975259	57975759	501	*	4.67279	0.522	0.164	2	Secretory Progenitor Cell._.Rep2	10393	Fam83a	Distal	545	uc033gtx.1	0.5749
chr15	58387368	58387868	501	*	4.67279	0.522	0.164	2	Secretory Progenitor Cell._.Rep2	1655	Anxa13	Intronic	1655	uc057ktw.1	0.495
chr15	58804258	58804758	501	*	4.67279	0.522	0.164	2	Secretory Progenitor Cell._.Rep2	18918	Tmem65	Intronic	18918	uc007vto.1	0.4291
chr15	61400707	61401207	501	*	4.67279	0.522	0.164	2	Secretory Progenitor Cell._.Rep2	373493	D030024E09Rik	Distal	112515	uc011ztg.2	0.4172
chr15	61816342	61816842	501	*	4.67279	0.522	0.164	2	Secretory Progenitor Cell._.Rep2	42140	D030024E09Rik	Distal	42140	uc007vyf.1	0.3892
chr15	66976170	66976670	501	*	4.67279	0.522	0.164	2	Secretory Progenitor Cell._.Rep2	6778	Ndrg1	Distal	6778	uc007wax.1	0.4152
chr15	68300588	68301088	501	*	4.67279	0.522	0.164	2	Secretory Progenitor Cell._.Rep2	36671	Mir30b	Distal	36671	uc011ztp.1	0.4311
chr15	73310869	73311369	501	*	4.67279	0.522	0.164	2	Secretory Progenitor Cell._.Rep2	56236	Mir151	Intronic	32239	uc033gub.1	0.3533
chr15	73618319	73618819	501	*	4.67279	0.522	0.164	2	Secretory Progenitor Cell._.Rep2	6174	Slc45a4	Intronic	6174	uc007wch.3	0.505
chr15	75740308	75740808	501	*	4.67279	0.522	0.164	2	Secretory Progenitor Cell._.Rep2	7363	Mafa	Distal	7363	uc007whe.1	0.5329
chr15	76082311	76082811	501	*	4.67279	0.522	0.164	2	Secretory Progenitor Cell._.Rep2	1614	Puf60	Promoter	1614	uc007wij.2	0.4331
chr15	76372952	76373452	501	*	4.67279	0.522	0.164	2	Secretory Progenitor Cell._.Rep2	1735	Tssk5	Intronic	1735	uc007wka.1	0.5649
chr15	77071437	77071937	501	*	4.67279	0.522	0.164	2	Secretory Progenitor Cell._.Rep2	12710	1700109K24Rik	Distal	12710	uc007wnj.1	0.5669
chr15	77628620	77629120	501	*	4.67279	0.522	0.164	2	Secretory Progenitor Cell._.Rep2	14415	Apol11b	Distal	14415	uc007wnw.4	0.515
chr15	77755182	77755682	501	*	4.67279	0.522	0.164	2	Secretory Progenitor Cell._.Rep2	1549	Apol8	Intronic	202	uc007woa.2	0.6028
chr15	78735795	78736295	501	*	4.67279	0.522	0.164	2	Secretory Progenitor Cell._.Rep2	17273	Elfn2	Distal	17273	uc007wrg.2	0.5709
chr15	78807153	78807653	501	*	4.67279	0.522	0.164	2	Secretory Progenitor Cell._.Rep2	4360	Card10	Distal	4360	uc007wrk.1	0.5469
chr15	78848914	78849414	501	*	4.67279	0.522	0.164	2	Secretory Progenitor Cell._.Rep2	6364	Lgals2	Intronic	6364	uc007wrm.2	0.5409
chr15	78853268	78853768	501	*	4.67279	0.522	0.164	2	Secretory Progenitor Cell._.Rep2	2010	Lgals2	Intronic	2010	uc007wrm.2	0.5329
chr15	78857884	78858384	501	*	4.67279	0.522	0.164	2	Secretory Progenitor Cell._.Rep2	2604	Lgals2	Distal	2604	uc007wrm.2	0.493
chr15	79519459	79519959	501	*	4.67279	0.522	0.164	2	Secretory Progenitor Cell._.Rep2	3300	Kdelr3	Intronic	3300	uc007wto.2	0.5449
chr15	81000232	81000732	501	*	4.67279	0.522	0.164	2	Secretory Progenitor Cell._.Rep2	22716	Sgsm3	Intronic	2086	uc057kui.1	0.507
chr15	81137732	81138232	501	*	4.67279	0.522	0.164	2	Secretory Progenitor Cell._.Rep2	52774	Mkl1	Intronic	32934	uc007wwc.2	0.4651
chr15	81882278	81882778	501	*	4.67279	0.522	0.164	2	Secretory Progenitor Cell._.Rep2	10064	Aco2	Intronic	9927	uc057bgt.1	0.4331
chr15	81969117	81969617	501	*	4.67279	0.522	0.164	2	Secretory Progenitor Cell._.Rep2	8436	Pmm1	Distal	8436	uc007wxt.3	0.4731
chr15	82692859	82693359	501	*	4.67279	0.522	0.164	2	Secretory Progenitor Cell._.Rep2	2609	Cyp2d37-ps	Distal	2609	uc007wzl.1	0.517
chr15	83085881	83086381	501	*	4.67279	0.522	0.164	2	Secretory Progenitor Cell._.Rep2	14073	Serhl	Distal	14073	uc011zwz.1	0.5289
chr15	83251480	83251980	501	*	4.67279	0.522	0.164	2	Secretory Progenitor Cell._.Rep2	43	A4galt	Promoter	0	uc007xaf.2	0.6707
chr15	83294088	83294588	501	*	4.67279	0.522	0.164	2	Secretory Progenitor Cell._.Rep2	42563	A4galt	Distal	5676	uc007xaj.1	0.505
chr15	84037034	84037534	501	*	4.67279	0.522	0.164	2	Secretory Progenitor Cell._.Rep2	28064	Efcab6	Intronic	28064	uc007xbr.1	0.5369
chr15	85766563	85767063	501	*	4.67279	0.522	0.164	2	Secretory Progenitor Cell._.Rep2	31248	Ppara	Intronic	31036	uc007xdk.2	0.3493
chr15	85982061	85982561	501	*	4.67279	0.522	0.164	2	Secretory Progenitor Cell._.Rep2	51465	Celsr1	Intronic	3070	uc007xdu.1	0.511
chr15	86015647	86016147	501	*	4.67279	0.522	0.164	2	Secretory Progenitor Cell._.Rep2	17879	Celsr1	Intronic	17879	uc007xdt.1	0.5649
chr15	86445919	86446419	501	*	4.67279	0.522	0.164	2	Secretory Progenitor Cell._.Rep2	231709	Tbc1d22a	Intronic	28928	uc007xeb.1	0.4331
chr15	88831311	88831811	501	*	4.67279	0.522	0.164	2	Secretory Progenitor Cell._.Rep2	11914	Creld2	Distal	11914	uc007xep.1	0.521
chr15	89210341	89210841	501	*	4.67279	0.522	0.164	2	Secretory Progenitor Cell._.Rep2	967	Ppp6r2	Promoter	967	uc007xfu.1	0.4551
chr15	89374917	89375417	501	*	4.67279	0.522	0.164	2	Secretory Progenitor Cell._.Rep2	1868	Tymp	Intronic	1868	uc007xgl.3	0.505
chr15	89379419	89379919	501	*	4.67279	0.522	0.164	2	Secretory Progenitor Cell._.Rep2	414	Odf3b	Promoter	414	uc007xgn.1	0.5329
chr15	96600211	96600711	501	*	4.67279	0.522	0.164	2	Secretory Progenitor Cell._.Rep2	42451	Slc38a1	Intronic	41500	uc007xkh.2	0.4731
chr15	97903554	97904054	501	*	4.67279	0.522	0.164	2	Secretory Progenitor Cell._.Rep2	4491	Vdr	Intronic	4491	uc007xlk.1	0.479
chr15	98606781	98607281	501	*	4.67279	0.522	0.164	2	Secretory Progenitor Cell._.Rep2	601	Adcy6	Intronic	601	uc007xna.3	0.5329
chr15	98664604	98665104	501	*	4.67279	0.522	0.164	2	Secretory Progenitor Cell._.Rep2	1964	Ddx23	Promoter	1964	uc007xne.1	0.3752
chr15	99024558	99025058	501	*	4.67279	0.522	0.164	2	Secretory Progenitor Cell._.Rep2	5082	Tuba1c	Distal	5082	uc007xom.1	0.4251
chr15	99026197	99026697	501	*	4.67279	0.522	0.164	2	Secretory Progenitor Cell._.Rep2	3443	Tuba1c	Distal	3443	uc007xom.1	0.4132
chr15	99368465	99368965	501	*	4.67279	0.522	0.164	2	Secretory Progenitor Cell._.Rep2	1766	Fmnl3	Intronic	1766	uc007xpj.2	0.477
chr15	99688761	99689261	501	*	4.67279	0.522	0.164	2	Secretory Progenitor Cell._.Rep2	13275	Smarcd1	Intronic	2743	uc011zzg.2	0.5329
chr15	100687226	100687726	501	*	4.67279	0.522	0.164	2	Secretory Progenitor Cell._.Rep2	443	Cela1	Intronic	443	uc007xrx.2	0.5649
chr15	101056162	101056662	501	*	4.67279	0.522	0.164	2	Secretory Progenitor Cell._.Rep2	2012	Fignl2	Distal	2012	uc029sve.2	0.5389
chr15	101479335	101479835	501	*	4.67279	0.522	0.164	2	Secretory Progenitor Cell._.Rep2	6106	Krt86	Exonic	6106	uc007xti.1	0.5948
chr15	101970476	101970976	501	*	4.67279	0.522	0.164	2	Secretory Progenitor Cell._.Rep2	16438	Krt78	Distal	16438	uc007xuh.1	0.5469
chr15	102324739	102325239	501	*	4.67279	0.522	0.164	2	Secretory Progenitor Cell._.Rep2	1126	Pfdn5	Promoter	1126	uc007xvh.2	0.4371
chr15	103382986	103383486	501	*	4.67279	0.522	0.164	2	Secretory Progenitor Cell._.Rep2	16444	Itga5	Distal	16444	uc007xyb.4	0.521
chr16	3965536	3966036	501	*	4.67279	0.522	0.164	2	Secretory Progenitor Cell._.Rep2	10845	Nlrc3	Intronic	10845	uc007xzc.1	0.5309
chr16	4726626	4727126	501	*	4.67279	0.522	0.164	2	Secretory Progenitor Cell._.Rep2	514	Hmox2	Intronic	514	uc007yag.2	0.6108
chr16	4763223	4763723	501	*	4.67279	0.522	0.164	2	Secretory Progenitor Cell._.Rep2	26772	Cdip1	Intronic	6406	uc007yai.2	0.475
chr16	4997797	4998297	501	*	4.67279	0.522	0.164	2	Secretory Progenitor Cell._.Rep2	194	Sept12	Promoter	194	uc007ybh.2	0.519
chr16	5387808	5388308	501	*	4.67279	0.522	0.164	2	Secretory Progenitor Cell._.Rep2	132101	Eef2kmt	Distal	132101	uc007ybz.1	0.4631
chr16	5422023	5422523	501	*	4.67279	0.522	0.164	2	Secretory Progenitor Cell._.Rep2	166316	Eef2kmt	Distal	166316	uc007ybz.1	0.4351
chr16	8675505	8676005	501	*	4.67279	0.522	0.164	2	Secretory Progenitor Cell._.Rep2	3601	Carhsp1	Distal	3601	uc007yct.1	0.517
chr16	8711380	8711880	501	*	4.67279	0.522	0.164	2	Secretory Progenitor Cell._.Rep2	30859	Gm5767	Intronic	12779	uc007ycy.1	0.4591
chr16	8714710	8715210	501	*	4.67279	0.522	0.164	2	Secretory Progenitor Cell._.Rep2	34189	Gm5767	Intronic	16109	uc007ycy.1	0.485
chr16	10454484	10454984	501	*	4.67279	0.522	0.164	2	Secretory Progenitor Cell._.Rep2	7383	Tvp23a	Distal	7383	uc007ydp.2	0.481
chr16	11323648	11324148	501	*	4.67279	0.522	0.164	2	Secretory Progenitor Cell._.Rep2	993	Snx29	Intronic	993	uc029swd.1	0.499
chr16	13716449	13716949	501	*	4.67279	0.522	0.164	2	Secretory Progenitor Cell._.Rep2	13136	Pla2g10os	Intronic	13136	uc029swf.1	0.481
chr16	13902198	13902698	501	*	4.67279	0.522	0.164	2	Secretory Progenitor Cell._.Rep2	696	Pdxdc1	Promoter	696	uc007ygl.2	0.5349
chr16	17526122	17526622	501	*	4.67279	0.522	0.164	2	Secretory Progenitor Cell._.Rep2	4679	Thap7	Distal	4363	uc007ylc.1	0.4611
chr16	17537797	17538297	501	*	4.67279	0.522	0.164	2	Secretory Progenitor Cell._.Rep2	6994	Thap7	Distal	6994	uc007yld.1	0.3234
chr16	17560450	17560950	501	*	4.67279	0.522	0.164	2	Secretory Progenitor Cell._.Rep2	546	Lrrc74b	Promoter	546	uc007yle.2	0.485
chr16	17611325	17611825	501	*	4.67279	0.522	0.164	2	Secretory Progenitor Cell._.Rep2	7778	Smpd4	Distal	7778	uc007yll.2	0.4531
chr16	20784455	20784955	501	*	4.67279	0.522	0.164	2	Secretory Progenitor Cell._.Rep2	50193	Thpo	Distal	50193	uc007yrb.1	0.4611
chr16	20875293	20875793	501	*	4.67279	0.522	0.164	2	Secretory Progenitor Cell._.Rep2	141031	Thpo	Distal	141031	uc007yrb.1	0.477
chr16	21091417	21091917	501	*	4.67279	0.522	0.164	2	Secretory Progenitor Cell._.Rep2	62276	Teddm3	Distal	62276	uc007yrf.2	0.503
chr16	21102603	21103103	501	*	4.67279	0.522	0.164	2	Secretory Progenitor Cell._.Rep2	51090	Teddm3	Distal	51090	uc007yrf.2	0.4351
chr16	21215285	21215785	501	*	4.67279	0.522	0.164	2	Secretory Progenitor Cell._.Rep2	10739	Ephb3	Intronic	1281	uc007yrh.1	0.499
chr16	21295095	21295595	501	*	4.67279	0.522	0.164	2	Secretory Progenitor Cell._.Rep2	1526	Gm16863	Intronic	1526	uc007yri.1	0.5509
chr16	22137753	22138253	501	*	4.67279	0.522	0.164	2	Secretory Progenitor Cell._.Rep2	25295	Igf2bp2	Intronic	16728	uc007yrz.1	0.487
chr16	22138528	22139028	501	*	4.67279	0.522	0.164	2	Secretory Progenitor Cell._.Rep2	24520	Igf2bp2	Intronic	17503	uc007yrz.1	0.493
chr16	22554930	22555430	501	*	4.67279	0.522	0.164	2	Secretory Progenitor Cell._.Rep2	22995	Mir8095	Intronic	22995	uc033gym.1	0.481
chr16	22955562	22956062	501	*	4.67279	0.522	0.164	2	Secretory Progenitor Cell._.Rep2	4739	Hrg	Intronic	4739	uc007ysw.2	0.513
chr16	22958598	22959098	501	*	4.67279	0.522	0.164	2	Secretory Progenitor Cell._.Rep2	7775	Hrg	Intronic	7775	uc007ysw.2	0.4431
chr16	23990076	23990576	501	*	4.67279	0.522	0.164	2	Secretory Progenitor Cell._.Rep2	1713	Bcl6	Promoter	1713	uc007ytz.1	0.4331
chr16	24021796	24022296	501	*	4.67279	0.522	0.164	2	Secretory Progenitor Cell._.Rep2	33433	Bcl6	Distal	33433	uc007ytz.1	0.4711
chr16	24517592	24518092	501	*	4.67279	0.522	0.164	2	Secretory Progenitor Cell._.Rep2	11471	Morf4l1-ps1	Intronic	11471	uc029swq.1	0.483
chr16	25877374	25877874	501	*	4.67279	0.522	0.164	2	Secretory Progenitor Cell._.Rep2	193858	Trp63	Intronic	11946	uc007yux.2	0.4291
chr16	26105550	26106050	501	*	4.67279	0.522	0.164	2	Secretory Progenitor Cell._.Rep2	15	P3h2	Promoter	15	uc007yuy.1	0.6946
chr16	30307791	30308291	501	*	4.67279	0.522	0.164	2	Secretory Progenitor Cell._.Rep2	2739	Gp5	Exonic	1812	uc033gyt.1	0.517
chr16	30513599	30514099	501	*	4.67279	0.522	0.164	2	Secretory Progenitor Cell._.Rep2	36728	Tmem44	Exonic	36728	uc007ywq.1	0.5389
chr16	30552577	30553077	501	*	4.67279	0.522	0.164	2	Secretory Progenitor Cell._.Rep2	2248	Tmem44	Distal	2248	uc007ywq.1	0.507
chr16	31199551	31200051	501	*	4.67279	0.522	0.164	2	Secretory Progenitor Cell._.Rep2	1436	Acap2	Intronic	1436	uc007yxb.1	0.493
chr16	31658861	31659361	501	*	4.67279	0.522	0.164	2	Secretory Progenitor Cell._.Rep2	4331	Dlg1	Distal	4331	uc007yxo.2	0.497
chr16	31662699	31663199	501	*	4.67279	0.522	0.164	2	Secretory Progenitor Cell._.Rep2	493	Dlg1	Promoter	493	uc007yxo.2	0.4691
chr16	31878497	31878997	501	*	4.67279	0.522	0.164	2	Secretory Progenitor Cell._.Rep2	62	Meltf	Promoter	62	uc007yxv.2	0.5689
chr16	32449578	32450078	501	*	4.67279	0.522	0.164	2	Secretory Progenitor Cell._.Rep2	18906	Pcyt1a	Intronic	18597	uc012aen.1	0.477
chr16	32645981	32646481	501	*	4.67279	0.522	0.164	2	Secretory Progenitor Cell._.Rep2	1587	Tnk2	Intronic	1587	uc007yzc.2	0.5329
chr16	33518945	33519445	501	*	4.67279	0.522	0.164	2	Secretory Progenitor Cell._.Rep2	865	Slc12a8	Intronic	599	uc007zae.1	0.4451
chr16	34157587	34158087	501	*	4.67279	0.522	0.164	2	Secretory Progenitor Cell._.Rep2	190833	Umps	Intronic	60746	uc007zas.1	0.493
chr16	34666921	34667421	501	*	4.67279	0.522	0.164	2	Secretory Progenitor Cell._.Rep2	15959	Ropn1	Intronic	15959	uc007zaz.1	0.477
chr16	38482926	38483426	501	*	4.67279	0.522	0.164	2	Secretory Progenitor Cell._.Rep2	27614	Cd80	Intronic	10467	uc029sxd.1	0.497
chr16	38820967	38821467	501	*	4.67279	0.522	0.164	2	Secretory Progenitor Cell._.Rep2	7531	4930435E12Rik	Intronic	7531	uc007zfn.1	0.4411
chr16	39706283	39706783	501	*	4.67279	0.522	0.164	2	Secretory Progenitor Cell._.Rep2	277837	Lsamp	Distal	277837	uc007zfq.1	0.4251
chr16	42276408	42276908	501	*	4.67279	0.522	0.164	2	Secretory Progenitor Cell._.Rep2	26810	Mir6540	Intronic	26810	uc033gyz.1	0.4052
chr16	44289113	44289613	501	*	4.67279	0.522	0.164	2	Secretory Progenitor Cell._.Rep2	43474	Sidt1	Intronic	34324	uc057kvi.1	0.4371
chr16	49857498	49857998	501	*	4.67279	0.522	0.164	2	Secretory Progenitor Cell._.Rep2	2093	Cd47	Intronic	2093	uc007zkg.2	0.3932
chr16	51690771	51691271	501	*	4.67279	0.522	0.164	2	Secretory Progenitor Cell._.Rep2	296265	Gm29686	Distal	294763	uc007zlc.1	0.4072
chr16	56722250	56722750	501	*	4.67279	0.522	0.164	2	Secretory Progenitor Cell._.Rep2	5049	Tfg	Distal	5049	uc007zmv.2	0.3892
chr16	56920235	56920735	501	*	4.67279	0.522	0.164	2	Secretory Progenitor Cell._.Rep2	7441	Lnp1	Intronic	7441	uc057kvn.1	0.4411
chr16	57123013	57123513	501	*	4.67279	0.522	0.164	2	Secretory Progenitor Cell._.Rep2	1548	Tomm70a	Intronic	1548	uc007zmz.1	0.4032
chr16	58722215	58722715	501	*	4.67279	0.522	0.164	2	Secretory Progenitor Cell._.Rep2	3740	Gpr15	Distal	3740	uc007zob.1	0.3912
chr16	76341504	76342004	501	*	4.67279	0.522	0.164	2	Secretory Progenitor Cell._.Rep2	32072	Nrip1	Intronic	31294	uc007zrx.1	0.481
chr16	86768893	86769393	501	*	4.67279	0.522	0.164	2	Secretory Progenitor Cell._.Rep2	37369	Gm32461	Distal	37220	uc007ztx.1	0.3952
chr16	87840887	87841387	501	*	4.67279	0.522	0.164	2	Secretory Progenitor Cell._.Rep2	68133	4930590A17Rik	Distal	68133	uc007zut.1	0.4511
chr16	88700273	88700773	501	*	4.67279	0.522	0.164	2	Secretory Progenitor Cell._.Rep2	7438	2310061N02Rik	Distal	7438	uc012ahu.1	0.4192
chr16	91010009	91010509	501	*	4.67279	0.522	0.164	2	Secretory Progenitor Cell._.Rep2	989	4930404I05Rik	Promoter	835	uc007zww.2	0.4671
chr16	91645915	91646415	501	*	4.67279	0.522	0.164	2	Secretory Progenitor Cell._.Rep2	806	Gart	Promoter	806	uc007zxu.2	0.4032
chr16	91936218	91936718	501	*	4.67279	0.522	0.164	2	Secretory Progenitor Cell._.Rep2	4837	Atp5o	Distal	4837	uc007zys.1	0.4631
chr16	92492419	92492919	501	*	4.67279	0.522	0.164	2	Secretory Progenitor Cell._.Rep2	5477	Clic6	Intronic	5477	uc007zzg.1	0.4371
chr16	93714341	93714841	501	*	4.67279	0.522	0.164	2	Secretory Progenitor Cell._.Rep2	2683	Dop1b	Intronic	2683	uc007zzt.1	0.523
chr16	94038138	94038638	501	*	4.67279	0.522	0.164	2	Secretory Progenitor Cell._.Rep2	29550	Cldn14	Distal	29550	uc008aad.2	0.513
chr16	94241098	94241598	501	*	4.67279	0.522	0.164	2	Secretory Progenitor Cell._.Rep2	48937	Hlcs	Intronic	18335	uc056zde.1	0.487
chr16	95804092	95804592	501	*	4.67279	0.522	0.164	2	Secretory Progenitor Cell._.Rep2	101934	Ets2	Distal	94370	uc008acf.1	0.5349
chr16	95827428	95827928	501	*	4.67279	0.522	0.164	2	Secretory Progenitor Cell._.Rep2	101398	1600002D24Rik	Distal	71034	uc008acf.1	0.479
chr17	5221688	5222188	501	*	4.67279	0.522	0.164	2	Secretory Progenitor Cell._.Rep2	196828	Ldhal6b	Intronic	181357	uc008aez.1	0.4371
chr17	5610147	5610647	501	*	4.67279	0.522	0.164	2	Secretory Progenitor Cell._.Rep2	117796	Zdhhc14	Intronic	117796	uc008aff.1	0.4331
chr17	8597737	8598237	501	*	4.67279	0.522	0.164	2	Secretory Progenitor Cell._.Rep2	71185	Pde10a	Intronic	71185	uc008ajr.1	0.4731
chr17	12046117	12046617	501	*	4.67279	0.522	0.164	2	Secretory Progenitor Cell._.Rep2	72916	Agpat4	Intronic	72916	uc008akm.1	0.4671
chr17	12757710	12758210	501	*	4.67279	0.522	0.164	2	Secretory Progenitor Cell._.Rep2	11745	Igf2r	Intronic	11745	uc008aky.1	0.5529
chr17	14288745	14289245	501	*	4.67279	0.522	0.164	2	Secretory Progenitor Cell._.Rep2	9488	Smoc2	Intronic	9488	uc008amw.5	0.4571
chr17	15145923	15146423	501	*	4.67279	0.522	0.164	2	Secretory Progenitor Cell._.Rep2	94609	Gm5091	Distal	46318	uc029tak.1	0.483
chr17	23585992	23586492	501	*	4.67279	0.522	0.164	2	Secretory Progenitor Cell._.Rep2	13244	Zfp13	Intronic	9	uc008ash.2	0.5389
chr17	23975071	23975571	501	*	4.67279	0.522	0.164	2	Secretory Progenitor Cell._.Rep2	90	Prss30	Promoter	90	uc008aue.2	0.5329
chr17	24021491	24021991	501	*	4.67279	0.522	0.164	2	Secretory Progenitor Cell._.Rep2	16501	Prss27	Distal	16501	uc008aug.1	0.5589
chr17	24769021	24769521	501	*	4.67279	0.522	0.164	2	Secretory Progenitor Cell._.Rep2	16267	Hs3st6	Distal	16267	uc008ayj.1	0.525
chr17	24897373	24897873	501	*	4.67279	0.522	0.164	2	Secretory Progenitor Cell._.Rep2	1122	Nme3	Exonic	1122	uc008ayz.3	0.5369
chr17	26689363	26689863	501	*	4.67279	0.522	0.164	2	Secretory Progenitor Cell._.Rep2	13216	Atp6v0e	Intronic	13216	uc008beh.1	0.5409
chr17	27060717	27061217	501	*	4.67279	0.522	0.164	2	Secretory Progenitor Cell._.Rep2	3662	Itpr3	Intronic	3662	uc008bfi.2	0.5749
chr17	27200603	27201103	501	*	4.67279	0.522	0.164	2	Secretory Progenitor Cell._.Rep2	3584	Lemd2	Intronic	3584	uc008bfm.2	0.495
chr17	28697356	28697856	501	*	4.67279	0.522	0.164	2	Secretory Progenitor Cell._.Rep2	6263	Mapk14	Intronic	5037	uc008brn.1	0.4671
chr17	28831952	28832452	501	*	4.67279	0.522	0.164	2	Secretory Progenitor Cell._.Rep2	26208	Pnpla1	Intronic	8502	uc008brs.1	0.4731
chr17	28848034	28848534	501	*	4.67279	0.522	0.164	2	Secretory Progenitor Cell._.Rep2	10126	Pnpla1	Distal	10126	uc008brt.1	0.505
chr17	29263161	29263661	501	*	4.67279	0.522	0.164	2	Secretory Progenitor Cell._.Rep2	559	Ppil1	Intronic	559	uc008bsm.1	0.4331
chr17	29444931	29445431	501	*	4.67279	0.522	0.164	2	Secretory Progenitor Cell._.Rep2	45863	Pim1	Distal	45863	uc008bsz.2	0.495
chr17	31361359	31361859	501	*	4.67279	0.522	0.164	2	Secretory Progenitor Cell._.Rep2	24624	Pde9a	Distal	24624	uc008buz.2	0.521
chr17	31872858	31873358	501	*	4.67279	0.522	0.164	2	Secretory Progenitor Cell._.Rep2	17315	Sik1	Distal	17315	uc008bvr.1	0.5489
chr17	32637149	32637649	501	*	4.67279	0.522	0.164	2	Secretory Progenitor Cell._.Rep2	16079	Cyp4f37	Distal	16079	uc008bxj.1	0.4631
chr17	33897073	33897573	501	*	4.67279	0.522	0.164	2	Secretory Progenitor Cell._.Rep2	6689	Kifc1	Distal	6689	uc008bzw.2	0.3892
chr17	34169284	34169784	501	*	4.67279	0.522	0.164	2	Secretory Progenitor Cell._.Rep2	17795	Psmb9	Distal	16342	uc008cbr.1	0.4271
chr17	35103213	35103713	501	*	4.67279	0.522	0.164	2	Secretory Progenitor Cell._.Rep2	4836	Ly6g5c	Distal	4836	uc008cfr.1	0.5629
chr17	35105954	35106454	501	*	4.67279	0.522	0.164	2	Secretory Progenitor Cell._.Rep2	2095	Ly6g5c	Distal	2095	uc008cfr.1	0.5409
chr17	35163518	35164018	501	*	4.67279	0.522	0.164	2	Secretory Progenitor Cell._.Rep2	1108	Prrc2a	Intronic	1108	uc008cgj.3	0.4691
chr17	35666070	35666570	501	*	4.67279	0.522	0.164	2	Secretory Progenitor Cell._.Rep2	1271	Vars2	Intronic	56	uc008cie.3	0.513
chr17	35866787	35867287	501	*	4.67279	0.522	0.164	2	Secretory Progenitor Cell._.Rep2	1441	Ppp1r18	Exonic	421	uc008civ.2	0.5549
chr17	35927490	35927990	501	*	4.67279	0.522	0.164	2	Secretory Progenitor Cell._.Rep2	9850	Mir1894	Intronic	9850	uc012arx.1	0.4491
chr17	45752681	45753181	501	*	4.67279	0.522	0.164	2	Secretory Progenitor Cell._.Rep2	3778	F630040K05Rik	Distal	3778	uc008crl.1	0.5549
chr17	45767537	45768037	501	*	4.67279	0.522	0.164	2	Secretory Progenitor Cell._.Rep2	11076	F630040K05Rik	Intronic	591	uc008crm.1	0.5549
chr17	45784869	45785369	501	*	4.67279	0.522	0.164	2	Secretory Progenitor Cell._.Rep2	28408	F630040K05Rik	Intronic	17923	uc008crm.1	0.509
chr17	45805334	45805834	501	*	4.67279	0.522	0.164	2	Secretory Progenitor Cell._.Rep2	48873	F630040K05Rik	Distal	38388	uc008crm.1	0.6467
chr17	47437870	47438370	501	*	4.67279	0.522	0.164	2	Secretory Progenitor Cell._.Rep2	744	1700001C19Rik	Promoter	744	uc008cve.2	0.507
chr17	47475059	47475559	501	*	4.67279	0.522	0.164	2	Secretory Progenitor Cell._.Rep2	26977	Taf8	Distal	26977	uc008cvh.1	0.4471
chr17	47630664	47631164	501	*	4.67279	0.522	0.164	2	Secretory Progenitor Cell._.Rep2	19317	Usp49	Exonic	223	uc008cvv.1	0.475
chr17	48012503	48013003	501	*	4.67279	0.522	0.164	2	Secretory Progenitor Cell._.Rep2	25539	1700122O11Rik	Distal	25539	uc029tii.1	0.5389
chr17	48053999	48054499	501	*	4.67279	0.522	0.164	2	Secretory Progenitor Cell._.Rep2	15955	1700122O11Rik	Distal	15955	uc029tii.1	0.485
chr17	48094431	48094931	501	*	4.67279	0.522	0.164	2	Secretory Progenitor Cell._.Rep2	4302	A730006G06Rik	Distal	4302	uc008cwq.1	0.503
chr17	48272166	48272666	501	*	4.67279	0.522	0.164	2	Secretory Progenitor Cell._.Rep2	8120	Treml4	Intronic	8120	uc008cwz.1	0.517
chr17	48274847	48275347	501	*	4.67279	0.522	0.164	2	Secretory Progenitor Cell._.Rep2	10801	Treml4	Exonic	10801	uc008cwz.1	0.4471
chr17	50508057	50508557	501	*	4.67279	0.522	0.164	2	Secretory Progenitor Cell._.Rep2	1239	Plcl2	Promoter	1239	uc012avf.1	0.517
chr17	53628128	53628628	501	*	4.67279	0.522	0.164	2	Secretory Progenitor Cell._.Rep2	60936	Sgo1	Intronic	44251	uc012avj.1	0.4311
chr17	56032660	56033160	501	*	4.67279	0.522	0.164	2	Secretory Progenitor Cell._.Rep2	3726	Sh3gl1	Intronic	3726	uc008daq.2	0.503
chr17	56183149	56183649	501	*	4.67279	0.522	0.164	2	Secretory Progenitor Cell._.Rep2	520	Mydgf	Intronic	520	uc008dbg.1	0.5309
chr17	56906401	56906901	501	*	4.67279	0.522	0.164	2	Secretory Progenitor Cell._.Rep2	28736	Mllt1	Intronic	28736	uc008ddk.1	0.479
chr17	57306892	57307392	501	*	4.67279	0.522	0.164	2	Secretory Progenitor Cell._.Rep2	28041	Vav1	Intronic	4753	uc008der.2	0.479
chr17	64950864	64951364	501	*	4.67279	0.522	0.164	2	Secretory Progenitor Cell._.Rep2	116499	4930583I09Rik	Distal	116499	uc057kyj.1	0.4511
chr17	65870121	65870621	501	*	4.67279	0.522	0.164	2	Secretory Progenitor Cell._.Rep2	15383	Ralbp1	Intronic	2540	uc012awi.3	0.495
chr17	69658511	69659011	501	*	4.67279	0.522	0.164	2	Secretory Progenitor Cell._.Rep2	219434	Akain1	Distal	219434	uc008dkx.2	0.4391
chr17	70682266	70682766	501	*	4.67279	0.522	0.164	2	Secretory Progenitor Cell._.Rep2	171015	Tgif1	Intronic	120768	uc008dlk.2	0.4431
chr17	70828459	70828959	501	*	4.67279	0.522	0.164	2	Secretory Progenitor Cell._.Rep2	24822	Tgif1	Distal	18067	uc012awn.1	0.4491
chr17	70836720	70837220	501	*	4.67279	0.522	0.164	2	Secretory Progenitor Cell._.Rep2	16561	Tgif1	Distal	9806	uc012awn.1	0.4731
chr17	70844845	70845345	501	*	4.67279	0.522	0.164	2	Secretory Progenitor Cell._.Rep2	8436	Tgif1	Exonic	1681	uc012awn.1	0.505
chr17	73882140	73882640	501	*	4.67279	0.522	0.164	2	Secretory Progenitor Cell._.Rep2	67805	Xdh	Distal	26967	uc008dnr.1	0.523
chr17	74020484	74020984	501	*	4.67279	0.522	0.164	2	Secretory Progenitor Cell._.Rep2	27181	Srd5a2	Intronic	27181	uc008dnt.1	0.4631
chr17	77244986	77245486	501	*	4.67279	0.522	0.164	2	Secretory Progenitor Cell._.Rep2	955011	Crim1	Distal	553519	uc029tkr.1	0.5489
chr17	78140887	78141387	501	*	4.67279	0.522	0.164	2	Secretory Progenitor Cell._.Rep2	59110	Crim1	Distal	58887	uc008dot.1	0.3972
chr17	78495875	78496375	501	*	4.67279	0.522	0.164	2	Secretory Progenitor Cell._.Rep2	11937	Vit	Distal	11937	uc008dox.2	0.4032
chr17	78604380	78604880	501	*	4.67279	0.522	0.164	2	Secretory Progenitor Cell._.Rep2	96566	Vit	Intronic	30699	uc008doy.1	0.4551
chr17	78917542	78918042	501	*	4.67279	0.522	0.164	2	Secretory Progenitor Cell._.Rep2	1292	Cebpzos	Intronic	1292	uc008dpj.2	0.501
chr17	80782281	80782781	501	*	4.67279	0.522	0.164	2	Secretory Progenitor Cell._.Rep2	54505	Map4k3	Distal	54505	uc008drk.2	0.4651
chr17	83378061	83378561	501	*	4.67279	0.522	0.164	2	Secretory Progenitor Cell._.Rep2	27379	Eml4	Intronic	27379	uc008drx.3	0.4511
chr17	83382060	83382560	501	*	4.67279	0.522	0.164	2	Secretory Progenitor Cell._.Rep2	31378	Eml4	Intronic	31378	uc008drx.3	0.4431
chr17	83632753	83633253	501	*	4.67279	0.522	0.164	2	Secretory Progenitor Cell._.Rep2	1107	Kcng3	Promoter	1107	uc008dsd.1	0.4531
chr17	83649963	83650463	501	*	4.67279	0.522	0.164	2	Secretory Progenitor Cell._.Rep2	18317	Kcng3	Distal	18317	uc008dsd.1	0.481
chr17	83672622	83673122	501	*	4.67279	0.522	0.164	2	Secretory Progenitor Cell._.Rep2	33290	Mta3	Distal	33290	uc008dsf.2	0.475
chr17	83961935	83962435	501	*	4.67279	0.522	0.164	2	Secretory Progenitor Cell._.Rep2	36366	8430430B14Rik	Distal	36366	uc008dsn.2	0.489
chr17	84002652	84003152	501	*	4.67279	0.522	0.164	2	Secretory Progenitor Cell._.Rep2	4349	8430430B14Rik	Intronic	4349	uc008dsn.2	0.481
chr17	84265771	84266271	501	*	4.67279	0.522	0.164	2	Secretory Progenitor Cell._.Rep2	78073	Zfp36l2	Intronic	6877	uc008dsr.2	0.4731
chr17	86466407	86466907	501	*	4.67279	0.522	0.164	2	Secretory Progenitor Cell._.Rep2	179478	2010106C02Rik	Intronic	179478	uc029tlc.1	0.505
chr17	86469000	86469500	501	*	4.67279	0.522	0.164	2	Secretory Progenitor Cell._.Rep2	182071	2010106C02Rik	Intronic	182071	uc029tlc.1	0.519
chr17	87142229	87142729	501	*	4.67279	0.522	0.164	2	Secretory Progenitor Cell._.Rep2	34799	Socs5	Distal	8844	uc033hfl.1	0.511
chr17	87264132	87264632	501	*	4.67279	0.522	0.164	2	Secretory Progenitor Cell._.Rep2	1564	Mcfd2	Intronic	1564	uc008dur.2	0.519
chr17	87380992	87381492	501	*	4.67279	0.522	0.164	2	Secretory Progenitor Cell._.Rep2	46498	Stpg4	Exonic	16779	uc057kyy.1	0.5848
chr17	87438800	87439300	501	*	4.67279	0.522	0.164	2	Secretory Progenitor Cell._.Rep2	7884	Calm2	Intronic	7884	uc008dux.2	0.3912
chr17	87501903	87502403	501	*	4.67279	0.522	0.164	2	Secretory Progenitor Cell._.Rep2	55217	Calm2	Distal	55217	uc008dux.2	0.519
chr17	87519617	87520117	501	*	4.67279	0.522	0.164	2	Secretory Progenitor Cell._.Rep2	72931	Calm2	Distal	72931	uc008dux.2	0.525
chr18	5842073	5842573	501	*	4.67279	0.522	0.164	2	Secretory Progenitor Cell._.Rep2	249885	Gm10125	Distal	202445	uc029tlo.1	0.4311
chr18	6276061	6276561	501	*	4.67279	0.522	0.164	2	Secretory Progenitor Cell._.Rep2	34786	Kif5b	Distal	34786	uc008dzf.2	0.4351
chr18	7502378	7502878	501	*	4.67279	0.522	0.164	2	Secretory Progenitor Cell._.Rep2	124234	Mpp7	Intronic	106353	uc008dzw.1	0.4591
chr18	10834478	10834978	501	*	4.67279	0.522	0.164	2	Secretory Progenitor Cell._.Rep2	49175	Mir1a-2	Distal	20745	uc008ebg.2	0.4491
chr18	10948643	10949143	501	*	4.67279	0.522	0.164	2	Secretory Progenitor Cell._.Rep2	103616	Gata6	Distal	102593	uc008ebh.4	0.4691
chr18	15386358	15386858	501	*	4.67279	0.522	0.164	2	Secretory Progenitor Cell._.Rep2	24373	Aqp4	Distal	13563	uc008edq.2	0.4152
chr18	20992514	20993014	501	*	4.67279	0.522	0.164	2	Secretory Progenitor Cell._.Rep2	8535	Rnf138	Distal	8535	uc008efc.2	0.4012
chr18	21001074	21001574	501	*	4.67279	0.522	0.164	2	Secretory Progenitor Cell._.Rep2	23	Rnf138	Promoter	23	uc008efc.2	0.6367
chr18	23773058	23773558	501	*	4.67279	0.522	0.164	2	Secretory Progenitor Cell._.Rep2	1680	Mir6360	Intronic	1680	uc033hfy.1	0.4291
chr18	32041630	32042130	501	*	4.67279	0.522	0.164	2	Secretory Progenitor Cell._.Rep2	4948	Myo7b	Distal	4948	uc008eix.2	0.495
chr18	32939295	32939795	501	*	4.67279	0.522	0.164	2	Secretory Progenitor Cell._.Rep2	503	Camk4	Intronic	503	uc008ejq.2	0.6607
chr18	34362044	34362544	501	*	4.67279	0.522	0.164	2	Secretory Progenitor Cell._.Rep2	11120	Reep5	Intronic	11120	uc008eki.3	0.525
chr18	34441145	34441645	501	*	4.67279	0.522	0.164	2	Secretory Progenitor Cell._.Rep2	32905	Pkd2l2	Intronic	6856	uc008ekn.1	0.3972
chr18	34958112	34958612	501	*	4.67279	0.522	0.164	2	Secretory Progenitor Cell._.Rep2	4010	Hspa9	Distal	4010	uc008elv.3	0.4012
chr18	35844317	35844817	501	*	4.67279	0.522	0.164	2	Secretory Progenitor Cell._.Rep2	14748	Cxxc5	Intronic	10123	uc008emy.1	0.521
chr18	36196442	36196942	501	*	4.67279	0.522	0.164	2	Secretory Progenitor Cell._.Rep2	467	Nrg2	Exonic	467	uc012bbl.2	0.6826
chr18	36347517	36348017	501	*	4.67279	0.522	0.164	2	Secretory Progenitor Cell._.Rep2	856	Cystm1	Promoter	856	uc008eni.1	0.4351
chr18	38362444	38362944	501	*	4.67279	0.522	0.164	2	Secretory Progenitor Cell._.Rep2	23700	Gnpda1	Distal	23700	uc008esi.2	0.4012
chr18	38498933	38499433	501	*	4.67279	0.522	0.164	2	Secretory Progenitor Cell._.Rep2	80207	Ndfip1	Distal	80207	uc008esj.1	0.519
chr18	38711733	38712233	501	*	4.67279	0.522	0.164	2	Secretory Progenitor Cell._.Rep2	110714	Spry4	Distal	110448	uc008esm.1	0.491
chr18	42050616	42051116	501	*	4.67279	0.522	0.164	2	Secretory Progenitor Cell._.Rep2	2843	Sh3rf2	Distal	2843	uc008etk.2	0.4212
chr18	42052169	42052669	501	*	4.67279	0.522	0.164	2	Secretory Progenitor Cell._.Rep2	1290	Sh3rf2	Promoter	1290	uc008etk.2	0.489
chr18	42844127	42844627	501	*	4.67279	0.522	0.164	2	Secretory Progenitor Cell._.Rep2	215093	Ppp2r2b	Intronic	55128	uc008eub.2	0.4391
chr18	44623877	44624377	501	*	4.67279	0.522	0.164	2	Secretory Progenitor Cell._.Rep2	37537	A930012L18Rik	Intronic	37537	uc008eva.1	0.4072
chr18	50017120	50017620	501	*	4.67279	0.522	0.164	2	Secretory Progenitor Cell._.Rep2	36473	C030005K06Rik	Intronic	532	uc008ewr.1	0.4012
chr18	54871749	54872249	501	*	4.67279	0.522	0.164	2	Secretory Progenitor Cell._.Rep2	120591	Zfp608	Distal	23637	uc008eye.1	0.3972
chr18	55202232	55202732	501	*	4.67279	0.522	0.164	2	Secretory Progenitor Cell._.Rep2	209890	Zfp608	Distal	209890	uc008eyd.2	0.4551
chr18	55769895	55770395	501	*	4.67279	0.522	0.164	2	Secretory Progenitor Cell._.Rep2	630191	Gramd3	Distal	630191	uc008eyj.1	0.507
chr18	56400838	56401338	501	*	4.67279	0.522	0.164	2	Secretory Progenitor Cell._.Rep2	750	Gramd3	Intronic	750	uc008eyj.1	0.4072
chr18	56439207	56439707	501	*	4.67279	0.522	0.164	2	Secretory Progenitor Cell._.Rep2	39119	Gramd3	Intronic	7337	uc008eyl.1	0.4391
chr18	56473198	56473698	501	*	4.67279	0.522	0.164	2	Secretory Progenitor Cell._.Rep2	64690	Mir1258	Intronic	4180	uc008eym.1	0.4711
chr18	57638370	57638870	501	*	4.67279	0.522	0.164	2	Secretory Progenitor Cell._.Rep2	34	2210409D07Rik	Promoter	34	uc029tmy.1	0.507
chr18	61209510	61210010	501	*	4.67279	0.522	0.164	2	Secretory Progenitor Cell._.Rep2	1835	Slc26a2	Intronic	1835	uc008fbu.1	0.3932
chr18	61758541	61759041	501	*	4.67279	0.522	0.164	2	Secretory Progenitor Cell._.Rep2	27870	Afap1l1	Intronic	25615	uc057bkp.1	0.5709
chr18	62889313	62889813	501	*	4.67279	0.522	0.164	2	Secretory Progenitor Cell._.Rep2	32763	Apcdd1	Distal	32763	uc008fdl.1	0.5389
chr18	63824957	63825457	501	*	4.67279	0.522	0.164	2	Secretory Progenitor Cell._.Rep2	116511	Wdr7	Exonic	86142	uc056zgr.1	0.4671
chr18	64763719	64764219	501	*	4.67279	0.522	0.164	2	Secretory Progenitor Cell._.Rep2	102968	Atp8b1	Distal	102968	uc008fem.1	0.489
chr18	64885846	64886346	501	*	4.67279	0.522	0.164	2	Secretory Progenitor Cell._.Rep2	1659	Nedd4l	Promoter	1659	uc012beb.1	0.523
chr18	65185467	65185967	501	*	4.67279	0.522	0.164	2	Secretory Progenitor Cell._.Rep2	63143	Mir122	Intronic	63143	uc012bec.1	0.475
chr18	65301632	65302132	501	*	4.67279	0.522	0.164	2	Secretory Progenitor Cell._.Rep2	53020	Mir122	Intronic	4549	uc008few.1	0.475
chr18	66302394	66302894	501	*	4.67279	0.522	0.164	2	Secretory Progenitor Cell._.Rep2	10805	Ccbe1	Distal	10805	uc008ffr.1	0.4431
chr18	67396341	67396841	501	*	4.67279	0.522	0.164	2	Secretory Progenitor Cell._.Rep2	5859	Tubb6	Intronic	3989	uc008fme.1	0.515
chr18	70553334	70553834	501	*	4.67279	0.522	0.164	2	Secretory Progenitor Cell._.Rep2	14707	Mbd2	Distal	14707	uc008fom.3	0.487
chr18	70598692	70599192	501	*	4.67279	0.522	0.164	2	Secretory Progenitor Cell._.Rep2	30649	Mbd2	Intronic	5715	uc008foo.1	0.4651
chr18	73426678	73427178	501	*	4.67279	0.522	0.164	2	Secretory Progenitor Cell._.Rep2	145776	Mex3c	Distal	145776	uc008fot.2	0.4112
chr18	73829206	73829706	501	*	4.67279	0.522	0.164	2	Secretory Progenitor Cell._.Rep2	14063	Me2	Distal	14063	uc008fox.1	0.4431
chr18	73846579	73847079	501	*	4.67279	0.522	0.164	2	Secretory Progenitor Cell._.Rep2	12555	Mro	Distal	12555	uc008foz.2	0.4551
chr18	74958826	74959326	501	*	4.67279	0.522	0.164	2	Secretory Progenitor Cell._.Rep2	2186	Lipg	Intronic	2186	uc008fpu.2	0.479
chr18	75502695	75503195	501	*	4.67279	0.522	0.164	2	Secretory Progenitor Cell._.Rep2	11699	Gm10532	Intronic	11699	uc029tqc.1	0.6088
chr18	75737397	75737897	501	*	4.67279	0.522	0.164	2	Secretory Progenitor Cell._.Rep2	39950	Ctif	Distal	39950	uc008fqg.3	0.4471
chr18	76059201	76059701	501	*	4.67279	0.522	0.164	2	Secretory Progenitor Cell._.Rep2	39019	2900057B20Rik	Intronic	6	uc008fqk.1	0.5908
chr18	77704669	77705169	501	*	4.67279	0.522	0.164	2	Secretory Progenitor Cell._.Rep2	9264	4930465K10Rik	Intronic	7243	uc029tqd.1	0.4152
chr18	77791991	77792491	501	*	4.67279	0.522	0.164	2	Secretory Progenitor Cell._.Rep2	2327	Pstpip2	Intronic	2308	uc008fry.1	0.4112
chr18	82856410	82856910	501	*	4.67279	0.522	0.164	2	Secretory Progenitor Cell._.Rep2	762	4930445N18Rik	Intronic	762	uc008fuc.2	0.4651
chr18	84677009	84677509	501	*	4.67279	0.522	0.164	2	Secretory Progenitor Cell._.Rep2	8442	Cndp2	Intronic	4799	uc008fut.2	0.4691
chr19	3699467	3699967	501	*	4.67279	0.522	0.164	2	Secretory Progenitor Cell._.Rep2	8615	1810055G02Rik	Distal	8450	uc008fws.1	0.4451
chr19	4001108	4001608	501	*	4.67279	0.522	0.164	2	Secretory Progenitor Cell._.Rep2	777	Nudt8	Intronic	613	uc008fyc.1	0.5749
chr19	4195289	4195789	501	*	4.67279	0.522	0.164	2	Secretory Progenitor Cell._.Rep2	3364	Ppp1ca	Exonic	472	uc029tqo.1	0.5369
chr19	4248627	4249127	501	*	4.67279	0.522	0.164	2	Secretory Progenitor Cell._.Rep2	15000	Mir6985	Distal	15000	uc033hii.1	0.3952
chr19	5187415	5187915	501	*	4.67279	0.522	0.164	2	Secretory Progenitor Cell._.Rep2	69256	Klc2	Intronic	69256	uc008gcg.1	0.3952
chr19	6130616	6131116	501	*	4.67279	0.522	0.164	2	Secretory Progenitor Cell._.Rep2	2650	Snx15	Distal	2650	uc008ghm.1	0.489
chr19	6895397	6895897	501	*	4.67279	0.522	0.164	2	Secretory Progenitor Cell._.Rep2	13997	Prdx5	Distal	13997	uc008gjc.1	0.4391
chr19	6999881	7000381	501	*	4.67279	0.522	0.164	2	Secretory Progenitor Cell._.Rep2	3999	Trpt1	Intronic	3434	uc012bhs.1	0.5349
chr19	7240133	7240633	501	*	4.67279	0.522	0.164	2	Secretory Progenitor Cell._.Rep2	838	Naa40	Intronic	670	uc056zhm.1	0.525
chr19	7563289	7563789	501	*	4.67279	0.522	0.164	2	Secretory Progenitor Cell._.Rep2	6079	Pla2g16	Intronic	6053	uc008glj.1	0.475
chr19	8985913	8986413	501	*	4.67279	0.522	0.164	2	Secretory Progenitor Cell._.Rep2	3120	Ahnak	Distal	3120	uc008goj.2	0.495
chr19	9974882	9975382	501	*	4.67279	0.522	0.164	2	Secretory Progenitor Cell._.Rep2	5467	Fth1	Distal	5467	uc008got.2	0.5349
chr19	10295498	10295998	501	*	4.67279	0.522	0.164	2	Secretory Progenitor Cell._.Rep2	9128	Dagla	Intronic	9128	uc008gpm.1	0.521
chr19	10359778	10360278	501	*	4.67279	0.522	0.164	2	Secretory Progenitor Cell._.Rep2	29061	Syt7	Distal	29061	uc008gpp.2	0.513
chr19	11049279	11049779	501	*	4.67279	0.522	0.164	2	Secretory Progenitor Cell._.Rep2	1036	AW112010	Intronic	1036	uc008grn.3	0.4232
chr19	17835666	17836166	501	*	4.67279	0.522	0.164	2	Secretory Progenitor Cell._.Rep2	1715	Pcsk5	Intronic	1715	uc008gxp.3	0.5629
chr19	20555074	20555574	501	*	4.67279	0.522	0.164	2	Secretory Progenitor Cell._.Rep2	2993	C730002L08Rik	Intronic	2993	uc012bjj.1	0.3114
chr19	21858993	21859493	501	*	4.67279	0.522	0.164	2	Secretory Progenitor Cell._.Rep2	80902	Cemip2	Distal	80902	uc008gzd.2	0.483
chr19	24054860	24055360	501	*	4.67279	0.522	0.164	2	Secretory Progenitor Cell._.Rep2	24090	Fam189a2	Distal	24090	uc008hak.2	0.4491
chr19	24251946	24252446	501	*	4.67279	0.522	0.164	2	Secretory Progenitor Cell._.Rep2	27169	Tjp2	Distal	27169	uc008ham.2	0.4491
chr19	24603310	24603810	501	*	4.67279	0.522	0.164	2	Secretory Progenitor Cell._.Rep2	47732	Pip5k1b	Distal	47732	uc008hap.1	0.4351
chr19	24680362	24680862	501	*	4.67279	0.522	0.164	2	Secretory Progenitor Cell._.Rep2	6603	Tmem252	Exonic	6603	uc008har.1	0.4591
chr19	24999711	25000211	501	*	4.67279	0.522	0.164	2	Secretory Progenitor Cell._.Rep2	431	Dock8	Intronic	431	uc008hay.1	0.5569
chr19	25251547	25252047	501	*	4.67279	0.522	0.164	2	Secretory Progenitor Cell._.Rep2	14594	Kank1	Intronic	14594	uc008hbf.1	0.4691
chr19	25610610	25611110	501	*	4.67279	0.522	0.164	2	Secretory Progenitor Cell._.Rep2	322	Dmrt3	Exonic	322	uc008hbk.2	0.7425
chr19	28117068	28117568	501	*	4.67279	0.522	0.164	2	Secretory Progenitor Cell._.Rep2	106151	Rfx3	Intronic	106151	uc008hcb.2	0.4471
chr19	28442754	28443254	501	*	4.67279	0.522	0.164	2	Secretory Progenitor Cell._.Rep2	235219	D930032P07Rik	Intronic	97415	uc008hch.2	0.3693
chr19	29050551	29051051	501	*	4.67279	0.522	0.164	2	Secretory Progenitor Cell._.Rep2	2898	Ak3	Intronic	2898	uc008hcx.1	0.495
chr19	29066028	29066528	501	*	4.67279	0.522	0.164	2	Secretory Progenitor Cell._.Rep2	1022	Gm9895	Promoter	1022	uc008hcz.2	0.3713
chr19	29323634	29324134	501	*	4.67279	0.522	0.164	2	Secretory Progenitor Cell._.Rep2	1433	Insl6	Intronic	1433	uc008hdd.1	0.3293
chr19	29371756	29372256	501	*	4.67279	0.522	0.164	2	Secretory Progenitor Cell._.Rep2	4567	Cd274	Intronic	4567	uc008hdi.3	0.4391
chr19	29563408	29563908	501	*	4.67279	0.522	0.164	2	Secretory Progenitor Cell._.Rep2	40498	A930007I19Rik	Intronic	31612	uc012bkj.1	0.4611
chr19	29647652	29648152	501	*	4.67279	0.522	0.164	2	Secretory Progenitor Cell._.Rep2	517	Ermp1	Intronic	517	uc008hdu.1	0.6487
chr19	30218909	30219409	501	*	4.67279	0.522	0.164	2	Secretory Progenitor Cell._.Rep2	13797	Mbl2	Intronic	13797	uc008hel.1	0.4411
chr19	32689680	32690180	501	*	4.67279	0.522	0.164	2	Secretory Progenitor Cell._.Rep2	22367	Atad1	Intronic	22367	uc008hfo.1	0.3293
chr19	34849325	34849825	501	*	4.67279	0.522	0.164	2	Secretory Progenitor Cell._.Rep2	28801	Mir107	Intronic	28341	uc008hgv.3	0.4691
chr19	35148182	35148682	501	*	4.67279	0.522	0.164	2	Secretory Progenitor Cell._.Rep2	183035	Mir1950	Intronic	70281	uc029tsc.1	0.4291
chr19	37174445	37174945	501	*	4.67279	0.522	0.164	2	Secretory Progenitor Cell._.Rep2	851	A330032B11Rik	Exonic	851	uc008hid.1	0.6886
chr19	37238488	37238988	501	*	4.67279	0.522	0.164	2	Secretory Progenitor Cell._.Rep2	25356	4931408D14Rik	Intronic	19014	uc029tsd.1	0.509
chr19	38272906	38273406	501	*	4.67279	0.522	0.164	2	Secretory Progenitor Cell._.Rep2	8373	Lgi1	Intronic	8342	uc008hjj.1	0.4371
chr19	38657841	38658341	501	*	4.67279	0.522	0.164	2	Secretory Progenitor Cell._.Rep2	133893	Plce1	Intronic	65427	uc008hjq.2	0.511
chr19	39866082	39866582	501	*	4.67279	0.522	0.164	2	Secretory Progenitor Cell._.Rep2	20436	Cyp2c69	Intronic	20436	uc009vby.1	0.4671
chr19	40267359	40267859	501	*	4.67279	0.522	0.164	2	Secretory Progenitor Cell._.Rep2	4006	Pdlim1	Intronic	4006	uc008hkk.2	0.4671
chr19	40460871	40461371	501	*	4.67279	0.522	0.164	2	Secretory Progenitor Cell._.Rep2	52690	Sorbs1	Intronic	9722	uc008hkn.1	0.521
chr19	41319990	41320490	501	*	4.67279	0.522	0.164	2	Secretory Progenitor Cell._.Rep2	56235	Tm9sf3	Intronic	56235	uc008hls.1	0.5289
chr19	41573499	41573999	501	*	4.67279	0.522	0.164	2	Secretory Progenitor Cell._.Rep2	14901	Mir8091	Intronic	2117	uc008hmd.1	0.3772
chr19	41831732	41832232	501	*	4.67279	0.522	0.164	2	Secretory Progenitor Cell._.Rep2	2011	Frat1	Exonic	2011	uc008hmi.2	0.5729
chr19	42215092	42215592	501	*	4.67279	0.522	0.164	2	Secretory Progenitor Cell._.Rep2	13089	Sfrp5	Intronic	13089	uc008hnl.2	0.5349
chr19	43698550	43699050	501	*	4.67279	0.522	0.164	2	Secretory Progenitor Cell._.Rep2	9110	Entpd7	Intronic	9110	uc008hor.2	0.4172
chr19	43752285	43752785	501	*	4.67279	0.522	0.164	2	Secretory Progenitor Cell._.Rep2	464	Cox15	Promoter	464	uc008hot.2	0.3752
chr19	47429151	47429651	501	*	4.67279	0.522	0.164	2	Secretory Progenitor Cell._.Rep2	35009	Sh3pxd2a	Intronic	35009	uc008huz.2	0.509
chr19	47488264	47488764	501	*	4.67279	0.522	0.164	2	Secretory Progenitor Cell._.Rep2	24102	Sh3pxd2a	Intronic	24102	uc008huz.2	0.4731
chr19	47526523	47527023	501	*	4.67279	0.522	0.164	2	Secretory Progenitor Cell._.Rep2	10246	Stn1	Intronic	10246	uc008hvb.1	0.5649
chr19	53676321	53676821	501	*	4.67279	0.522	0.164	2	Secretory Progenitor Cell._.Rep2	734	Rbm20	Promoter	734	uc008hwz.2	0.5968
chr19	53914803	53915303	501	*	4.67279	0.522	0.164	2	Secretory Progenitor Cell._.Rep2	22821	Pdcd4	Intronic	11701	uc008hxc.2	0.4711
chr19	53998662	53999162	501	*	4.67279	0.522	0.164	2	Secretory Progenitor Cell._.Rep2	46269	Adra2a	Intronic	11457	uc008hxh.1	0.4671
chr19	55252774	55253274	501	*	4.67279	0.522	0.164	2	Secretory Progenitor Cell._.Rep2	344	Acsl5	Promoter	344	uc008hxp.1	0.5389
chr19	55756829	55757329	501	*	4.67279	0.522	0.164	2	Secretory Progenitor Cell._.Rep2	15268	Tcf7l2	Intronic	15268	uc008hya.2	0.499
chr19	55826881	55827381	501	*	4.67279	0.522	0.164	2	Secretory Progenitor Cell._.Rep2	85320	Tcf7l2	Intronic	68189	uc008hyn.2	0.491
chr19	56327975	56328475	501	*	4.67279	0.522	0.164	2	Secretory Progenitor Cell._.Rep2	40286	Habp2	Intronic	40286	uc008hys.1	0.4311
chr19	56342015	56342515	501	*	4.67279	0.522	0.164	2	Secretory Progenitor Cell._.Rep2	47772	Nrap	Exonic	36898	uc012bnq.2	0.5429
chr19	56398260	56398760	501	*	4.67279	0.522	0.164	2	Secretory Progenitor Cell._.Rep2	1380	Casp7	Intronic	1380	uc008hyw.2	0.4691
chr19	57395861	57396361	501	*	4.67279	0.522	0.164	2	Secretory Progenitor Cell._.Rep2	35101	Fam160b1	Intronic	27382	uc008iad.1	0.4571
chr19	58904017	58904517	501	*	4.67279	0.522	0.164	2	Secretory Progenitor Cell._.Rep2	7491	Mir3086	Intronic	7491	uc012boa.1	0.4551
chr19	59360159	59360659	501	*	4.67279	0.522	0.164	2	Secretory Progenitor Cell._.Rep2	14628	Pdzd8	Intronic	14628	uc008ibj.2	0.4431
chrX	11736473	11736973	501	*	4.67279	0.522	0.164	2	Secretory Progenitor Cell._.Rep2	408900	H2al1j	Distal	343829	uc009sqq.3	0.4391
chrX	12087346	12087846	501	*	4.67279	0.522	0.164	2	Secretory Progenitor Cell._.Rep2	72758	Bcor	Intronic	7042	uc009sqq.3	0.7305
chrX	12158310	12158810	501	*	4.67279	0.522	0.164	2	Secretory Progenitor Cell._.Rep2	1794	Bcor	Intronic	1794	uc009squ.2	0.6367
chrX	12839546	12840046	501	*	4.67279	0.522	0.164	2	Secretory Progenitor Cell._.Rep2	77517	Gm14634	Distal	77517	uc009sre.1	0.4731
chrX	16558382	16558882	501	*	4.67279	0.522	0.164	2	Secretory Progenitor Cell._.Rep2	35762	Cypt1	Distal	35762	uc009sry.2	0.3713
chrX	17512088	17512588	501	*	4.67279	0.522	0.164	2	Secretory Progenitor Cell._.Rep2	59986	Fundc1	Distal	59302	uc009ssf.2	0.3992
chrX	18254721	18255221	501	*	4.67279	0.522	0.164	2	Secretory Progenitor Cell._.Rep2	92395	Kdm6a	Intronic	8773	uc009sso.2	0.3912
chrX	36338481	36338981	501	*	4.67279	0.522	0.164	2	Secretory Progenitor Cell._.Rep2	10321	Lonrf3	Intronic	10321	uc009sxm.1	0.4192
chrX	36799147	36799647	501	*	4.67279	0.522	0.164	2	Secretory Progenitor Cell._.Rep2	3799	Slc25a5	Distal	3799	uc009sxs.2	0.3952
chrX	36831810	36832310	501	*	4.67279	0.522	0.164	2	Secretory Progenitor Cell._.Rep2	14859	Mdrl	Distal	14859	uc057cex.1	0.487
chrX	36989333	36989833	501	*	4.67279	0.522	0.164	2	Secretory Progenitor Cell._.Rep2	111	Sept6	Exonic	111	uc009sxx.2	0.6467
chrX	48467123	48467623	501	*	4.67279	0.522	0.164	2	Secretory Progenitor Cell._.Rep2	4240	Elf4	Distal	4240	uc012hgs.1	0.4152
chrX	51017805	51018305	501	*	4.67279	0.522	0.164	2	Secretory Progenitor Cell._.Rep2	36	Rap2c	Promoter	36	uc009tds.2	0.6727
chrX	72992486	72992986	501	*	4.67279	0.522	0.164	2	Secretory Progenitor Cell._.Rep2	656	Mir2137	Intronic	656	uc012hjy.1	0.493
chrX	73493541	73494041	501	*	4.67279	0.522	0.164	2	Secretory Progenitor Cell._.Rep2	9294	Atp2b3	Intronic	9294	uc057cfe.1	0.3972
chrX	73730901	73731401	501	*	4.67279	0.522	0.164	2	Secretory Progenitor Cell._.Rep2	13335	Bcap31	Exonic	13335	uc057cff.1	0.475
chrX	73895637	73896137	501	*	4.67279	0.522	0.164	2	Secretory Progenitor Cell._.Rep2	3784	Avpr2	Intronic	3784	uc009tmy.2	0.509
chrX	73948567	73949067	501	*	4.67279	0.522	0.164	2	Secretory Progenitor Cell._.Rep2	17539	Hcfc1	Intronic	1883	uc009tnl.2	0.507
chrX	73966739	73967239	501	*	4.67279	0.522	0.164	2	Secretory Progenitor Cell._.Rep2	631	Hcfc1	Promoter	631	uc009tnm.2	0.5489
chrX	75128528	75129028	501	*	4.67279	0.522	0.164	2	Secretory Progenitor Cell._.Rep2	2237	Mpp1	Intronic	2237	uc009tpp.2	0.4391
chrX	77810711	77811211	501	*	4.67279	0.522	0.164	2	Secretory Progenitor Cell._.Rep2	15000	Prkx	Distal	15000	uc009tqp.3	0.497
chrX	85574126	85574626	501	*	4.67279	0.522	0.164	2	Secretory Progenitor Cell._.Rep2	353	Tab3	Intronic	353	uc009trt.2	0.6826
chrX	93286231	93286731	501	*	4.67279	0.522	0.164	2	Secretory Progenitor Cell._.Rep2	25	Arx	Promoter	25	uc009tsq.3	0.5509
chrX	93288450	93288950	501	*	4.67279	0.522	0.164	2	Secretory Progenitor Cell._.Rep2	2192	Arx	Exonic	2192	uc009tsq.3	0.7425
chrX	97376913	97377413	501	*	4.67279	0.522	0.164	2	Secretory Progenitor Cell._.Rep2	45	Eda2r	Promoter	45	uc009tus.2	0.497
chrX	99164510	99165010	501	*	4.67279	0.522	0.164	2	Secretory Progenitor Cell._.Rep2	28698	Efnb1	Distal	28698	uc009tvi.2	0.5709
chrX	99469873	99470373	501	*	4.67279	0.522	0.164	2	Secretory Progenitor Cell._.Rep2	611	Pja1	Intronic	611	uc009tvk.1	0.509
chrX	100734302	100734802	501	*	4.67279	0.522	0.164	2	Secretory Progenitor Cell._.Rep2	4704	Gdpd2	Intronic	1787	uc009twk.3	0.517
chrX	103352050	103352550	501	*	4.67279	0.522	0.164	2	Secretory Progenitor Cell._.Rep2	4175	Chic1	Distal	4175	uc009tzl.2	0.4232
chrX	103371191	103371691	501	*	4.67279	0.522	0.164	2	Secretory Progenitor Cell._.Rep2	14964	Chic1	Intronic	14964	uc009tzl.2	0.3952
chrX	103722340	103722840	501	*	4.67279	0.522	0.164	2	Secretory Progenitor Cell._.Rep2	92003	Zcchc13	Intronic	92003	uc009tzx.1	0.487
chrX	109096481	109096981	501	*	4.67279	0.522	0.164	2	Secretory Progenitor Cell._.Rep2	1323	Sh3bgrl	Intronic	1323	uc009uct.1	0.3972
chrX	109127390	109127890	501	*	4.67279	0.522	0.164	2	Secretory Progenitor Cell._.Rep2	32232	Sh3bgrl	Intronic	32232	uc009uct.1	0.3952
chrX	109145800	109146300	501	*	4.67279	0.522	0.164	2	Secretory Progenitor Cell._.Rep2	50642	Sh3bgrl	Intronic	50642	uc009uct.1	0.481
chrX	134963154	134963654	501	*	4.67279	0.522	0.164	2	Secretory Progenitor Cell._.Rep2	1349	Nxf2	Intronic	492	uc033jsx.1	0.5968
chrX	142304773	142305273	501	*	4.67279	0.522	0.164	2	Secretory Progenitor Cell._.Rep2	1174	Kcne1l	Exonic	1174	uc009ult.1	0.489
chrX	142702558	142703058	501	*	4.67279	0.522	0.164	2	Secretory Progenitor Cell._.Rep2	21407	Tmem164	Intronic	21081	uc009ulz.2	0.4371
chrX	152855637	152856137	501	*	4.67279	0.522	0.164	2	Secretory Progenitor Cell._.Rep2	73965	Gpr143	Distal	73965	uc009uqn.1	0.4232
chrX	157419605	157420105	501	*	4.67279	0.522	0.164	2	Secretory Progenitor Cell._.Rep2	4568	Phex	Distal	4568	uc009ury.1	0.4212
chrX	157547029	157547529	501	*	4.67279	0.522	0.164	2	Secretory Progenitor Cell._.Rep2	6474	Gm6568	Intronic	6474	uc029xny.2	0.493
chrX	160602711	160603211	501	*	4.67279	0.522	0.164	2	Secretory Progenitor Cell._.Rep2	100794	Phka2	Distal	100526	uc009utl.2	0.4232
chrX	161743766	161744266	501	*	4.67279	0.522	0.164	2	Secretory Progenitor Cell._.Rep2	26979	Rai2	Intronic	26462	uc009uub.2	0.3752
chrX	162684770	162685270	501	*	4.67279	0.522	0.164	2	Secretory Progenitor Cell._.Rep2	41361	Reps2	Distal	41361	uc009uue.2	0.4691
chrX	164458402	164458902	501	*	4.67279	0.522	0.164	2	Secretory Progenitor Cell._.Rep2	21657	Asb11	Exonic	21657	uc009uvq.2	0.4631
chrX	167205856	167206356	501	*	4.67279	0.522	0.164	2	Secretory Progenitor Cell._.Rep2	3111	Tmsb4x	Distal	3111	uc009uwx.1	0.4631
chr1	16092890	16093390	501	*	11.2041	0.505	0.136	2	Secretory Progenitor Cell._.Rep1	184	4930444P10Rik	Exonic	184	uc029qmy.2	0.7106
chr1	34120013	34120513	501	*	11.2041	0.505	0.136	2	Secretory Progenitor Cell._.Rep1	2903	Mir6896	Intronic	1318	uc007aok.1	0.4591
chr1	36557676	36558176	501	*	11.2041	0.505	0.136	2	Secretory Progenitor Cell._.Rep1	454	Sema4c	Intronic	368	uc007aqq.4	0.7086
chr1	40528073	40528573	501	*	11.2041	0.505	0.136	2	Secretory Progenitor Cell._.Rep1	12960	Il18rap	Intronic	12960	uc007aui.1	0.3693
chr1	45920666	45921166	501	*	11.2041	0.505	0.136	2	Secretory Progenitor Cell._.Rep1	5602	Slc40a1	Intronic	4677	uc007awu.1	0.4112
chr1	46852617	46853117	501	*	11.2041	0.505	0.136	2	Secretory Progenitor Cell._.Rep1	641	Slc39a10	Intronic	641	uc007axc.1	0.6806
chr1	54690565	54691065	501	*	11.2041	0.505	0.136	2	Secretory Progenitor Cell._.Rep1	133130	Pgap1	Intronic	9085	uc007azt.1	0.4212
chr1	55028770	55029270	501	*	11.2041	0.505	0.136	2	Secretory Progenitor Cell._.Rep1	1541	Sf3b1	Promoter	1541	uc007azx.3	0.4651
chr1	55239238	55239738	501	*	11.2041	0.505	0.136	2	Secretory Progenitor Cell._.Rep1	2310	Mars2	Exonic	2310	uc007baj.1	0.3752
chr1	63177068	63177568	501	*	11.2041	0.505	0.136	2	Secretory Progenitor Cell._.Rep1	486	Eef1b2	Promoter	486	uc007bfz.2	0.6327
chr1	72870983	72871483	501	*	11.2041	0.505	0.136	2	Secretory Progenitor Cell._.Rep1	3631	Igfbp5	Intronic	3631	uc007bkx.1	0.489
chr1	82189488	82189988	501	*	11.2041	0.505	0.136	2	Secretory Progenitor Cell._.Rep1	57821	Mir6344	Distal	57821	uc033fjw.1	0.475
chr1	83135789	83136289	501	*	11.2041	0.505	0.136	2	Secretory Progenitor Cell._.Rep1	19272	Ccl20	Distal	19272	uc007bsm.2	0.4371
chr1	84740192	84740692	501	*	11.2041	0.505	0.136	2	Secretory Progenitor Cell._.Rep1	44220	Dner	Intronic	43855	uc007bta.1	0.4411
chr1	86623226	86623726	501	*	11.2041	0.505	0.136	2	Secretory Progenitor Cell._.Rep1	36375	Cops7b	Distal	36375	uc007bvr.1	0.4711
chr1	87089809	87090309	501	*	11.2041	0.505	0.136	2	Secretory Progenitor Cell._.Rep1	130	Alppl2	Promoter	130	uc007bvy.2	0.511
chr1	121327154	121327654	501	*	11.2041	0.505	0.136	2	Secretory Progenitor Cell._.Rep1	5184	Insig2	Intronic	273	uc007cjo.1	0.5489
chr1	125514695	125515195	501	*	11.2041	0.505	0.136	2	Secretory Progenitor Cell._.Rep1	46070	Slc35f5	Distal	46070	uc007ckg.1	0.511
chr1	127827268	127827768	501	*	11.2041	0.505	0.136	2	Secretory Progenitor Cell._.Rep1	12771	Map3k19	Intronic	12771	uc011wra.1	0.3932
chr1	135183874	135184374	501	*	11.2041	0.505	0.136	2	Secretory Progenitor Cell._.Rep1	16442	Gpr37l1	Distal	16442	uc007csv.2	0.5269
chr1	136345353	136345853	501	*	11.2041	0.505	0.136	2	Secretory Progenitor Cell._.Rep1	500	Camsap2	Exonic	500	uc007cuq.1	0.7046
chr1	153320727	153321227	501	*	11.2041	0.505	0.136	2	Secretory Progenitor Cell._.Rep1	11808	Lamc1	Intronic	11808	uc007czu.1	0.4391
chr1	155218140	155218640	501	*	11.2041	0.505	0.136	2	Secretory Progenitor Cell._.Rep1	59686	Stx6	Distal	14349	uc007dbe.1	0.519
chr1	156464401	156464901	501	*	11.2041	0.505	0.136	2	Secretory Progenitor Cell._.Rep1	9676	Soat1	Intronic	9676	uc007dcj.1	0.4032
chr1	164460209	164460709	501	*	11.2041	0.505	0.136	2	Secretory Progenitor Cell._.Rep1	2103	Atp1b1	Distal	2103	uc007dip.2	0.4731
chr1	177441094	177441594	501	*	11.2041	0.505	0.136	2	Secretory Progenitor Cell._.Rep1	1062	Zbtb18	Promoter	1062	uc007dul.2	0.4591
chr1	179516744	179517244	501	*	11.2041	0.505	0.136	2	Secretory Progenitor Cell._.Rep1	1008	Smyd3	Intronic	1008	uc007dvj.2	0.487
chr1	180781669	180782169	501	*	11.2041	0.505	0.136	2	Secretory Progenitor Cell._.Rep1	31685	H3f3a	Distal	31685	uc007dwr.2	0.485
chr1	184843204	184843704	501	*	11.2041	0.505	0.136	2	Secretory Progenitor Cell._.Rep1	2392	Marc2	Intronic	2392	uc007dyq.1	0.4571
chr1	191640112	191640612	501	*	11.2041	0.505	0.136	2	Secretory Progenitor Cell._.Rep1	64725	Ints7	Distal	64725	uc007eco.2	0.497
chr1	191880336	191880836	501	*	11.2041	0.505	0.136	2	Secretory Progenitor Cell._.Rep1	26194	Slc30a1	Distal	18542	uc007ecz.1	0.481
chr2	4949660	4950160	501	*	11.2041	0.505	0.136	2	Secretory Progenitor Cell._.Rep1	26211	Ucma	Distal	26211	uc008ife.2	0.4491
chr2	5715114	5715614	501	*	11.2041	0.505	0.136	2	Secretory Progenitor Cell._.Rep1	601	Camk1d	Promoter	601	uc008ifp.2	0.5349
chr2	6381299	6381799	501	*	11.2041	0.505	0.136	2	Secretory Progenitor Cell._.Rep1	58791	Usp6nl	Intronic	28812	uc008igl.1	0.3832
chr2	18063594	18064094	501	*	11.2041	0.505	0.136	2	Secretory Progenitor Cell._.Rep1	5997	Mir7655	Intronic	740	uc008ilo.2	0.4152
chr2	20673181	20673681	501	*	11.2041	0.505	0.136	2	Secretory Progenitor Cell._.Rep1	294289	Arhgap21	Intronic	39879	uc008imr.1	0.4012
chr2	24416691	24417191	501	*	11.2041	0.505	0.136	2	Secretory Progenitor Cell._.Rep1	49265	Psd4	Distal	25893	uc008ipc.1	0.5788
chr2	26113901	26114401	501	*	11.2041	0.505	0.136	2	Secretory Progenitor Cell._.Rep1	8659	Nacc2	Intronic	8659	uc008iuc.1	0.4132
chr2	29125328	29125828	501	*	11.2041	0.505	0.136	2	Secretory Progenitor Cell._.Rep1	585	Setx	Intronic	585	uc008izl.1	0.6347
chr2	29771789	29772289	501	*	11.2041	0.505	0.136	2	Secretory Progenitor Cell._.Rep1	10510	Gm13547	Intronic	10510	uc012btg.1	0.483
chr2	30942083	30942583	501	*	11.2041	0.505	0.136	2	Secretory Progenitor Cell._.Rep1	10667	Tor1b	Distal	10667	uc008jda.1	0.4431
chr2	31663423	31663923	501	*	11.2041	0.505	0.136	2	Secretory Progenitor Cell._.Rep1	7063	Exosc2	Distal	7063	uc008jdy.2	0.4132
chr2	32566624	32567124	501	*	11.2041	0.505	0.136	2	Secretory Progenitor Cell._.Rep1	3983	Dpm2	Intronic	3983	uc008jfu.1	0.501
chr2	33617000	33617500	501	*	11.2041	0.505	0.136	2	Secretory Progenitor Cell._.Rep1	23260	Lmx1b	Intronic	23260	uc008jhy.2	0.6088
chr2	38433708	38434208	501	*	11.2041	0.505	0.136	2	Secretory Progenitor Cell._.Rep1	77738	Nek6	Distal	9955	uc008jnm.1	0.4571
chr2	38514392	38514892	501	*	11.2041	0.505	0.136	2	Secretory Progenitor Cell._.Rep1	2944	Nek6	Intronic	2765	uc008jno.2	0.4731
chr2	61815082	61815582	501	*	11.2041	0.505	0.136	2	Secretory Progenitor Cell._.Rep1	10878	Tbr1	Distal	10878	uc008jvd.2	0.6906
chr2	62590325	62590825	501	*	11.2041	0.505	0.136	2	Secretory Progenitor Cell._.Rep1	16553	Fap	Distal	16553	uc008jvk.2	0.4271
chr2	62645450	62645950	501	*	11.2041	0.505	0.136	2	Secretory Progenitor Cell._.Rep1	554	Ifih1	Exonic	554	uc008jvm.2	0.521
chr2	72266925	72267425	501	*	11.2041	0.505	0.136	2	Secretory Progenitor Cell._.Rep1	18461	Map3k20	Distal	18461	uc008kbs.2	0.4152
chr2	77249742	77250242	501	*	11.2041	0.505	0.136	2	Secretory Progenitor Cell._.Rep1	30599	Sestd1	Intronic	30599	uc008kfx.3	0.4671
chr2	91316836	91317336	501	*	11.2041	0.505	0.136	2	Secretory Progenitor Cell._.Rep1	51970	Arfgap2	Intronic	35793	uc008kvv.1	0.4711
chr2	93772460	93772960	501	*	11.2041	0.505	0.136	2	Secretory Progenitor Cell._.Rep1	49857	Ext2	Intronic	48970	uc008lgi.1	0.523
chr2	94405647	94406147	501	*	11.2041	0.505	0.136	2	Secretory Progenitor Cell._.Rep1	791	Ttc17	Promoter	791	uc008lgu.1	0.505
chr2	110584673	110585173	501	*	11.2041	0.505	0.136	2	Secretory Progenitor Cell._.Rep1	12375	Slc5a12	Distal	12375	uc008lmw.2	0.3533
chr2	112243797	112244297	501	*	11.2041	0.505	0.136	2	Secretory Progenitor Cell._.Rep1	4205	Lpcat4	Exonic	1067	uc008lop.1	0.521
chr2	118464402	118464902	501	*	11.2041	0.505	0.136	2	Secretory Progenitor Cell._.Rep1	15043	Srp14	Intronic	15043	uc008lsa.1	0.509
chr2	119566079	119566579	501	*	11.2041	0.505	0.136	2	Secretory Progenitor Cell._.Rep1	18621	Chp1	Intronic	18621	uc008ltv.1	0.3932
chr2	126575871	126576371	501	*	11.2041	0.505	0.136	2	Secretory Progenitor Cell._.Rep1	23096	Slc27a2	Intronic	23096	uc008mdq.1	0.483
chr2	128768785	128769285	501	*	11.2041	0.505	0.136	2	Secretory Progenitor Cell._.Rep1	49267	Tmem87b	Intronic	2277	uc008mgu.1	0.4251
chr2	132847531	132848031	501	*	11.2041	0.505	0.136	2	Secretory Progenitor Cell._.Rep1	1114	Crls1	Exonic	46	uc008mnm.2	0.4651
chr2	144185767	144186267	501	*	11.2041	0.505	0.136	2	Secretory Progenitor Cell._.Rep1	3272	Gm5535	Intronic	3272	uc029ufe.1	0.4411
chr2	145903573	145904073	501	*	11.2041	0.505	0.136	2	Secretory Progenitor Cell._.Rep1	581	Naa20	Intronic	581	uc008mrx.2	0.4291
chr2	146058104	146058604	501	*	11.2041	0.505	0.136	2	Secretory Progenitor Cell._.Rep1	123569	Cfap61	Distal	11102	uc008msg.1	0.483
chr2	146554314	146554814	501	*	11.2041	0.505	0.136	2	Secretory Progenitor Cell._.Rep1	11632	4933406D12Rik	Distal	11632	uc029ufi.1	0.4232
chr2	152804795	152805295	501	*	11.2041	0.505	0.136	2	Secretory Progenitor Cell._.Rep1	26682	Bcl2l1	Intronic	12460	uc057bou.1	0.491
chr2	156180588	156181088	501	*	11.2041	0.505	0.136	2	Secretory Progenitor Cell._.Rep1	599	Rbm39	Promoter	599	uc008nmr.4	0.4471
chr2	156870485	156870985	501	*	11.2041	0.505	0.136	2	Secretory Progenitor Cell._.Rep1	7612	Rab5if	Intronic	7612	uc008nob.2	0.4731
chr2	158028789	158029289	501	*	11.2041	0.505	0.136	2	Secretory Progenitor Cell._.Rep1	541	Rprd1b	Promoter	541	uc008npl.2	0.6088
chr2	163620347	163620847	501	*	11.2041	0.505	0.136	2	Secretory Progenitor Cell._.Rep1	18282	Ttpal	Distal	13384	uc056zqs.1	0.4711
chr2	165043101	165043601	501	*	11.2041	0.505	0.136	2	Secretory Progenitor Cell._.Rep1	8571	Ncoa5	Distal	8571	uc008nwv.1	0.485
chr2	167731020	167731520	501	*	11.2041	0.505	0.136	2	Secretory Progenitor Cell._.Rep1	40510	A530013C23Rik	Distal	40092	uc008oah.3	0.6267
chr2	173535343	173535843	501	*	11.2041	0.505	0.136	2	Secretory Progenitor Cell._.Rep1	13000	1700021F07Rik	Distal	13000	uc008odt.2	0.5828
chr2	173678501	173679001	501	*	11.2041	0.505	0.136	2	Secretory Progenitor Cell._.Rep1	18905	Rab22a	Intronic	18905	uc008oed.1	0.4591
chr2	178507351	178507851	501	*	11.2041	0.505	0.136	2	Secretory Progenitor Cell._.Rep1	77085	Cdh26	Distal	77085	uc008ohr.2	0.4571
chr2	180701223	180701723	501	*	11.2041	0.505	0.136	2	Secretory Progenitor Cell._.Rep1	8525	Dido1	Intronic	628	uc008ojq.2	0.525
chr3	8990792	8991292	501	*	11.2041	0.505	0.136	2	Secretory Progenitor Cell._.Rep1	13472	Tpd52	Intronic	13472	uc008oot.1	0.4391
chr3	14628999	14629499	501	*	11.2041	0.505	0.136	2	Secretory Progenitor Cell._.Rep1	12477	Car13	Distal	12477	uc008oqo.2	0.4731
chr3	40844781	40845281	501	*	11.2041	0.505	0.136	2	Secretory Progenitor Cell._.Rep1	1822	Mfsd8	Promoter	1822	uc008pbp.1	0.3453
chr3	41386268	41386768	501	*	11.2041	0.505	0.136	2	Secretory Progenitor Cell._.Rep1	106680	Platr4	Distal	32370	uc008pcg.1	0.485
chr3	52198682	52199182	501	*	11.2041	0.505	0.136	2	Secretory Progenitor Cell._.Rep1	69404	Foxo1	Distal	18960	uc008peh.1	0.4511
chr3	60408792	60409292	501	*	11.2041	0.505	0.136	2	Secretory Progenitor Cell._.Rep1	63787	Mbnl1	Distal	63787	uc008pjb.3	0.3792
chr3	62390818	62391318	501	*	11.2041	0.505	0.136	2	Secretory Progenitor Cell._.Rep1	52290	Arhgef26	Intronic	36111	uc056zsq.1	0.4351
chr3	65629544	65630044	501	*	11.2041	0.505	0.136	2	Secretory Progenitor Cell._.Rep1	29493	Mir8120	Distal	29493	uc033hua.1	0.4311
chr3	84310863	84311363	501	*	11.2041	0.505	0.136	2	Secretory Progenitor Cell._.Rep1	6337	Trim2	Distal	5690	uc056zsy.1	0.3693
chr3	89246643	89247143	501	*	11.2041	0.505	0.136	2	Secretory Progenitor Cell._.Rep1	454	Krtcap2	Promoter	419	uc057bqf.1	0.5589
chr3	89321726	89322226	501	*	11.2041	0.505	0.136	2	Secretory Progenitor Cell._.Rep1	902	Efna3	Intronic	902	uc008pyq.1	0.6527
chr3	90486929	90487429	501	*	11.2041	0.505	0.136	2	Secretory Progenitor Cell._.Rep1	3833	Snapin	Intronic	3833	uc008qck.2	0.4631
chr3	95672771	95673271	501	*	11.2041	0.505	0.136	2	Secretory Progenitor Cell._.Rep1	14299	Mcl1	Distal	14299	uc029unp.2	0.5549
chr3	100215381	100215881	501	*	11.2041	0.505	0.136	2	Secretory Progenitor Cell._.Rep1	53167	Gdap2	Distal	21140	uc008qqs.2	0.4731
chr3	102169158	102169658	501	*	11.2041	0.505	0.136	2	Secretory Progenitor Cell._.Rep1	35284	Vangl1	Intronic	27567	uc008qrt.1	0.515
chr3	108492765	108493265	501	*	11.2041	0.505	0.136	2	Secretory Progenitor Cell._.Rep1	43506	5330417C22Rik	Intronic	43506	uc008qzd.1	0.521
chr3	108640909	108641409	501	*	11.2041	0.505	0.136	2	Secretory Progenitor Cell._.Rep1	12753	Clcc1	Intronic	12753	uc008qzk.2	0.4132
chr3	122235726	122236226	501	*	11.2041	0.505	0.136	2	Secretory Progenitor Cell._.Rep1	9580	Gclm	Distal	9580	uc008reo.2	0.4112
chr3	129346299	129346799	501	*	11.2041	0.505	0.136	2	Secretory Progenitor Cell._.Rep1	13799	Enpep	Distal	13799	uc008rhy.1	0.4491
chr3	129570964	129571464	501	*	11.2041	0.505	0.136	2	Secretory Progenitor Cell._.Rep1	38827	Elovl6	Intronic	38698	uc008rif.2	0.4411
chr3	131285871	131286371	501	*	11.2041	0.505	0.136	2	Secretory Progenitor Cell._.Rep1	14019	Hadh	Distal	14019	uc008rjl.3	0.525
chr3	135505474	135505974	501	*	11.2041	0.505	0.136	2	Secretory Progenitor Cell._.Rep1	20112	Manba	Intronic	20112	uc008rls.2	0.5349
chr3	138644412	138644912	501	*	11.2041	0.505	0.136	2	Secretory Progenitor Cell._.Rep1	82321	4930425O10Rik	Distal	82321	uc008rno.1	0.5429
chr3	142530067	142530567	501	*	11.2041	0.505	0.136	2	Secretory Progenitor Cell._.Rep1	18	Gbp7	Promoter	18	uc008ros.2	0.509
chr3	144569311	144569811	501	*	11.2041	0.505	0.136	2	Secretory Progenitor Cell._.Rep1	654	Hs2st1	Promoter	596	uc057brf.1	0.6447
chr3	154879430	154879930	501	*	11.2041	0.505	0.136	2	Secretory Progenitor Cell._.Rep1	168546	Erich3	Intronic	168546	uc008rur.1	0.4491
chr3	157866241	157866741	501	*	11.2041	0.505	0.136	2	Secretory Progenitor Cell._.Rep1	58571	Cth	Distal	58571	uc008rvj.1	0.4511
chr4	11146990	11147490	501	*	11.2041	0.505	0.136	2	Secretory Progenitor Cell._.Rep1	9200	Trp53inp1	Distal	9200	uc008ryz.1	0.483
chr4	31425122	31425622	501	*	11.2041	0.505	0.136	2	Secretory Progenitor Cell._.Rep1	538734	Map3k7	Distal	538734	uc008seo.2	0.4212
chr4	36540873	36541373	501	*	11.2041	0.505	0.136	2	Secretory Progenitor Cell._.Rep1	104329	Mir876	Intronic	104329	uc012dbs.1	0.3333
chr4	43048800	43049300	501	*	11.2041	0.505	0.136	2	Secretory Progenitor Cell._.Rep1	2829	Fam214b	Distal	2829	uc008spd.2	0.4531
chr4	44233298	44233798	501	*	11.2041	0.505	0.136	2	Secretory Progenitor Cell._.Rep1	12280	Mir5106	Distal	12280	uc029uua.1	0.7964
chr4	44249657	44250157	501	*	11.2041	0.505	0.136	2	Secretory Progenitor Cell._.Rep1	28639	Mir5106	Distal	28639	uc029uua.1	0.525
chr4	45735617	45736117	501	*	11.2041	0.505	0.136	2	Secretory Progenitor Cell._.Rep1	28355	Gm12409	Distal	28355	uc029uuc.1	0.479
chr4	48586036	48586536	501	*	11.2041	0.505	0.136	2	Secretory Progenitor Cell._.Rep1	1092	Tmeff1	Intronic	1092	uc008svk.1	0.521
chr4	86931131	86931631	501	*	11.2041	0.505	0.136	2	Secretory Progenitor Cell._.Rep1	56966	Acer2	Intronic	650	uc008tmh.2	0.5549
chr4	87837944	87838444	501	*	11.2041	0.505	0.136	2	Secretory Progenitor Cell._.Rep1	195212	Mllt3	Exonic	3057	uc008tmq.2	0.4311
chr4	88187559	88188059	501	*	11.2041	0.505	0.136	2	Secretory Progenitor Cell._.Rep1	65768	Mir491	Intronic	65768	uc012dgv.1	0.4172
chr4	95794638	95795138	501	*	11.2041	0.505	0.136	2	Secretory Progenitor Cell._.Rep1	172490	Hook1	Intronic	54693	uc012dhd.1	0.523
chr4	107018936	107019436	501	*	11.2041	0.505	0.136	2	Secretory Progenitor Cell._.Rep1	47679	Mrpl37	Intronic	47679	uc008tza.2	0.5309
chr4	107892598	107893098	501	*	11.2041	0.505	0.136	2	Secretory Progenitor Cell._.Rep1	2956	0610037L13Rik	Intronic	2948	uc008uam.1	0.481
chr4	107974996	107975496	501	*	11.2041	0.505	0.136	2	Secretory Progenitor Cell._.Rep1	6911	Slc1a7	Intronic	6911	uc008uao.2	0.4551
chr4	108065061	108065561	501	*	11.2041	0.505	0.136	2	Secretory Progenitor Cell._.Rep1	22045	Mir6397	Intronic	22045	uc033idl.1	0.479
chr4	108330946	108331446	501	*	11.2041	0.505	0.136	2	Secretory Progenitor Cell._.Rep1	3043	Coa7	Intronic	3025	uc008uba.1	0.4651
chr4	117239089	117239589	501	*	11.2041	0.505	0.136	2	Secretory Progenitor Cell._.Rep1	12577	Armh1	Intronic	1475	uc012djt.1	0.4531
chr4	118089879	118090379	501	*	11.2041	0.505	0.136	2	Secretory Progenitor Cell._.Rep1	44816	St3gal3	Intronic	44816	uc008ujk.3	0.4531
chr4	125084635	125085135	501	*	11.2041	0.505	0.136	2	Secretory Progenitor Cell._.Rep1	248	Meaf6	Promoter	248	uc008urs.2	0.5848
chr4	133755280	133755780	501	*	11.2041	0.505	0.136	2	Secretory Progenitor Cell._.Rep1	1238	Arid1a	Intronic	1238	uc008vdj.1	0.477
chr4	134060859	134061359	501	*	11.2041	0.505	0.136	2	Secretory Progenitor Cell._.Rep1	7342	Crybg2	Distal	7342	uc008vdx.2	0.481
chr4	134357722	134358222	501	*	11.2041	0.505	0.136	2	Secretory Progenitor Cell._.Rep1	14574	Extl1	Intronic	14262	uc008vev.2	0.5629
chr4	135406125	135406625	501	*	11.2041	0.505	0.136	2	Secretory Progenitor Cell._.Rep1	8147	Ncmap	Distal	7539	uc056zxu.1	0.4631
chr4	135929458	135929958	501	*	11.2041	0.505	0.136	2	Secretory Progenitor Cell._.Rep1	8981	Fuca1	Intronic	8981	uc008vhi.2	0.4711
chr4	141738025	141738525	501	*	11.2041	0.505	0.136	2	Secretory Progenitor Cell._.Rep1	8399	Agmat	Distal	8399	uc008vpe.1	0.4531
chr4	142003548	142004048	501	*	11.2041	0.505	0.136	2	Secretory Progenitor Cell._.Rep1	11283	Fhad1	Intronic	7852	uc012dog.2	0.481
chr4	149398288	149398788	501	*	11.2041	0.505	0.136	2	Secretory Progenitor Cell._.Rep1	28092	Ube4b	Intronic	28092	uc012dpr.1	0.5569
chr4	149518404	149518904	501	*	11.2041	0.505	0.136	2	Secretory Progenitor Cell._.Rep1	412	Ctnnbip1	Intronic	412	uc008vwm.2	0.6547
chr4	152192475	152192975	501	*	11.2041	0.505	0.136	2	Secretory Progenitor Cell._.Rep1	14624	Acot7	Intronic	6590	uc008vzy.2	0.4331
chr4	156188995	156189495	501	*	11.2041	0.505	0.136	2	Secretory Progenitor Cell._.Rep1	8242	Agrn	Intronic	3010	uc008wgg.1	0.5369
chr5	24474860	24475360	501	*	11.2041	0.505	0.136	2	Secretory Progenitor Cell._.Rep1	22932	Agap3	Intronic	4520	uc008wrw.1	0.6766
chr5	24576744	24577244	501	*	11.2041	0.505	0.136	2	Secretory Progenitor Cell._.Rep1	472	Abcf2	Intronic	472	uc008wsb.2	0.6188
chr5	28272499	28272999	501	*	11.2041	0.505	0.136	2	Secretory Progenitor Cell._.Rep1	26960	Cnpy1	Distal	26960	uc008wtw.2	0.4511
chr5	28290566	28291066	501	*	11.2041	0.505	0.136	2	Secretory Progenitor Cell._.Rep1	26372	Rbm33	Distal	26372	uc008wty.1	0.4551
chr5	31179061	31179561	501	*	11.2041	0.505	0.136	2	Secretory Progenitor Cell._.Rep1	832	Gtf3c2	Intronic	832	uc008wxg.1	0.491
chr5	32086656	32087156	501	*	11.2041	0.505	0.136	2	Secretory Progenitor Cell._.Rep1	49565	Fosl2	Distal	2109	uc008wzh.1	0.523
chr5	36366513	36367013	501	*	11.2041	0.505	0.136	2	Secretory Progenitor Cell._.Rep1	31375	Sorcs2	Intronic	31375	uc008xek.2	0.515
chr5	43871883	43872383	501	*	11.2041	0.505	0.136	2	Secretory Progenitor Cell._.Rep1	3323	Cd38	Intronic	3323	uc008xic.3	0.3992
chr5	43947171	43947671	501	*	11.2041	0.505	0.136	2	Secretory Progenitor Cell._.Rep1	34377	Fgfbp1	Distal	32526	uc033ijj.1	0.4591
chr5	44239153	44239653	501	*	11.2041	0.505	0.136	2	Secretory Progenitor Cell._.Rep1	12796	Tapt1	Distal	12605	uc008xiq.1	0.493
chr5	53105616	53106116	501	*	11.2041	0.505	0.136	2	Secretory Progenitor Cell._.Rep1	56512	Slc34a2	Distal	56512	uc008xla.2	0.4731
chr5	64202267	64202767	501	*	11.2041	0.505	0.136	2	Secretory Progenitor Cell._.Rep1	43065	Tbc1d1	Intronic	27839	uc008xmn.2	0.4331
chr5	64265111	64265611	501	*	11.2041	0.505	0.136	2	Secretory Progenitor Cell._.Rep1	105909	Tbc1d1	Intronic	35003	uc008xmn.2	0.3952
chr5	66089546	66090046	501	*	11.2041	0.505	0.136	2	Secretory Progenitor Cell._.Rep1	62157	Rbm47	Intronic	5331	uc057aaa.1	0.495
chr5	67530850	67531350	501	*	11.2041	0.505	0.136	2	Secretory Progenitor Cell._.Rep1	67201	C330024D21Rik	Distal	67201	uc012dwt.1	0.507
chr5	73257428	73257928	501	*	11.2041	0.505	0.136	2	Secretory Progenitor Cell._.Rep1	1059	Fryl	Promoter	1059	uc008xsn.1	0.4671
chr5	77309234	77309734	501	*	11.2041	0.505	0.136	2	Secretory Progenitor Cell._.Rep1	601	Noa1	Promoter	601	uc008xwc.2	0.6886
chr5	91244649	91245149	501	*	11.2041	0.505	0.136	2	Secretory Progenitor Cell._.Rep1	38176	Gm19619	Distal	38176	uc008ybu.1	0.3393
chr5	92914225	92914725	501	*	11.2041	0.505	0.136	2	Secretory Progenitor Cell._.Rep1	125912	Mir1961	Intronic	16481	uc008ydv.2	0.4431
chr5	93037622	93038122	501	*	11.2041	0.505	0.136	2	Secretory Progenitor Cell._.Rep1	7149	Sowahb	Distal	7149	uc008ydw.1	0.515
chr5	98951541	98952041	501	*	11.2041	0.505	0.136	2	Secretory Progenitor Cell._.Rep1	85287	Prkg2	Intronic	7987	uc008ygi.2	0.3852
chr5	100647176	100647676	501	*	11.2041	0.505	0.136	2	Secretory Progenitor Cell._.Rep1	26829	Coq2	Distal	7692	uc029vjw.1	0.475
chr5	107921346	107921846	501	*	11.2041	0.505	0.136	2	Secretory Progenitor Cell._.Rep1	21067	Rpl5	Intronic	21067	uc008ynh.2	0.3493
chr5	113108150	113108650	501	*	11.2041	0.505	0.136	2	Secretory Progenitor Cell._.Rep1	26815	Crybb3	Intronic	26815	uc012ebl.1	0.5349
chr5	113181389	113181889	501	*	11.2041	0.505	0.136	2	Secretory Progenitor Cell._.Rep1	18325	2900026A02Rik	Distal	18325	uc008yua.2	0.485
chr5	115076533	115077033	501	*	11.2041	0.505	0.136	2	Secretory Progenitor Cell._.Rep1	33484	Rpl37rt	Intronic	31178	uc033ilk.1	0.3992
chr5	117114521	117115021	501	*	11.2041	0.505	0.136	2	Secretory Progenitor Cell._.Rep1	1221	Suds3	Intronic	1221	uc008zff.3	0.4271
chr5	117134244	117134744	501	*	11.2041	0.505	0.136	2	Secretory Progenitor Cell._.Rep1	14364	Taok3	Intronic	905	uc008zfi.3	0.501
chr5	120088494	120088994	501	*	11.2041	0.505	0.136	2	Secretory Progenitor Cell._.Rep1	27768	Rbm19	Distal	27768	uc008zha.1	0.523
chr5	123401190	123401690	501	*	11.2041	0.505	0.136	2	Secretory Progenitor Cell._.Rep1	6641	Mlxip	Intronic	3509	uc008znp.1	0.3992
chr5	123992099	123992599	501	*	11.2041	0.505	0.136	2	Secretory Progenitor Cell._.Rep1	4502	Mir7032	Intronic	4502	uc033imb.1	0.5788
chr5	124450338	124450838	501	*	11.2041	0.505	0.136	2	Secretory Progenitor Cell._.Rep1	10657	Kmt5a	Intronic	3883	uc057bvm.1	0.5369
chr5	136678805	136679305	501	*	11.2041	0.505	0.136	2	Secretory Progenitor Cell._.Rep1	14090	Myl10	Distal	14090	uc009aau.1	0.5469
chr5	139424945	139425445	501	*	11.2041	0.505	0.136	2	Secretory Progenitor Cell._.Rep1	2015	Gper1	Intronic	706	uc033inh.1	0.477
chr5	142717987	142718487	501	*	11.2041	0.505	0.136	2	Secretory Progenitor Cell._.Rep1	16135	Slc29a4	Intronic	16135	uc009aiz.1	0.505
chr5	144159107	144159607	501	*	11.2041	0.505	0.136	2	Secretory Progenitor Cell._.Rep1	30928	Bhlha15	Intronic	30928	uc009alh.1	0.497
chr5	144318240	144318740	501	*	11.2041	0.505	0.136	2	Secretory Progenitor Cell._.Rep1	39432	Dmrt1i	Intronic	39432	uc033ins.1	0.5289
chr5	146303395	146303895	501	*	11.2041	0.505	0.136	2	Secretory Progenitor Cell._.Rep1	72394	Cdk8	Distal	8734	uc009ane.1	0.519
chr5	151348342	151348842	501	*	11.2041	0.505	0.136	2	Secretory Progenitor Cell._.Rep1	20082	1700028E10Rik	Distal	20082	uc029vsn.1	0.4411
chr6	5381789	5382289	501	*	11.2041	0.505	0.136	2	Secretory Progenitor Cell._.Rep1	1346	Asb4	Promoter	1346	uc009awi.2	0.4671
chr6	8392929	8393429	501	*	11.2041	0.505	0.136	2	Secretory Progenitor Cell._.Rep1	115981	A430035B10Rik	Intronic	104799	uc009axq.1	0.4311
chr6	8506566	8507066	501	*	11.2041	0.505	0.136	2	Secretory Progenitor Cell._.Rep1	2344	A430035B10Rik	Intronic	2344	uc009axr.2	0.4012
chr6	28460482	28460982	501	*	11.2041	0.505	0.136	2	Secretory Progenitor Cell._.Rep1	11391	Pax4	Distal	11391	uc009bcs.2	0.499
chr6	29858453	29858953	501	*	11.2041	0.505	0.136	2	Secretory Progenitor Cell._.Rep1	58309	Strip2	Intronic	892	uc009bek.2	0.4671
chr6	31070430	31070930	501	*	11.2041	0.505	0.136	2	Secretory Progenitor Cell._.Rep1	7586	Mir29b-1	Distal	7586	uc012ejr.1	0.5309
chr6	31146217	31146717	501	*	11.2041	0.505	0.136	2	Secretory Progenitor Cell._.Rep1	72006	Lncpint	Intronic	63416	uc057acp.1	0.4251
chr6	31181784	31182284	501	*	11.2041	0.505	0.136	2	Secretory Progenitor Cell._.Rep1	36439	Lncpint	Intronic	36439	uc033ioo.1	0.489
chr6	34493243	34493743	501	*	11.2041	0.505	0.136	2	Secretory Progenitor Cell._.Rep1	17136	Bpgm	Intronic	17136	uc009bhf.1	0.4371
chr6	39115492	39115992	501	*	11.2041	0.505	0.136	2	Secretory Progenitor Cell._.Rep1	2606	Parp12	Intronic	2606	uc009blg.2	0.4431
chr6	56876741	56877241	501	*	11.2041	0.505	0.136	2	Secretory Progenitor Cell._.Rep1	44931	Fkbp9	Intronic	24894	uc009cbq.4	0.499
chr6	86806372	86806872	501	*	11.2041	0.505	0.136	2	Secretory Progenitor Cell._.Rep1	13037	Anxa4	Distal	13037	uc009csn.2	0.489
chr6	88047785	88048285	501	*	11.2041	0.505	0.136	2	Secretory Progenitor Cell._.Rep1	2764	Rab7	Distal	2764	uc009cuy.2	0.4671
chr6	89680107	89680607	501	*	11.2041	0.505	0.136	2	Secretory Progenitor Cell._.Rep1	33845	Vmn1r40	Distal	33845	uc009cwk.1	0.495
chr6	94282744	94283244	501	*	11.2041	0.505	0.136	2	Secretory Progenitor Cell._.Rep1	922	Magi1	Intronic	922	uc009czj.2	0.6786
chr6	97293117	97293617	501	*	11.2041	0.505	0.136	2	Secretory Progenitor Cell._.Rep1	40586	Lmod3	Intronic	19012	uc009dat.1	0.5269
chr6	99173568	99174068	501	*	11.2041	0.505	0.136	2	Secretory Progenitor Cell._.Rep1	347174	Foxp1	Intronic	10788	uc009dbj.2	0.4371
chr6	108783405	108783905	501	*	11.2041	0.505	0.136	2	Secretory Progenitor Cell._.Rep1	595	Arl8b	Intronic	595	uc009ddo.1	0.5948
chr6	115088294	115088794	501	*	11.2041	0.505	0.136	2	Secretory Progenitor Cell._.Rep1	46290	Gm17733	Distal	46290	uc009dil.2	0.505
chr6	116674159	116674659	501	*	11.2041	0.505	0.136	2	Secretory Progenitor Cell._.Rep1	572	Rassf4	Promoter	572	uc009dkm.2	0.499
chr6	121017511	121018011	501	*	11.2041	0.505	0.136	2	Secretory Progenitor Cell._.Rep1	100940	Bid	Exonic	4526	uc009dny.1	0.5589
chr6	125591445	125591945	501	*	11.2041	0.505	0.136	2	Secretory Progenitor Cell._.Rep1	59107	Vwf	Exonic	11854	uc009dut.1	0.5349
chr6	127273596	127274096	501	*	11.2041	0.505	0.136	2	Secretory Progenitor Cell._.Rep1	34120	Gm38404	Distal	34120	uc033ivc.1	0.523
chr6	128551103	128551603	501	*	11.2041	0.505	0.136	2	Secretory Progenitor Cell._.Rep1	24632	Pzp	Intronic	7956	uc009eeg.2	0.4311
chr6	134074230	134074730	501	*	11.2041	0.505	0.136	2	Secretory Progenitor Cell._.Rep1	38779	Etv6	Intronic	38779	uc009eke.3	0.4731
chr6	135040074	135040574	501	*	11.2041	0.505	0.136	2	Secretory Progenitor Cell._.Rep1	25337	Gprc5a	Distal	25337	uc009ele.3	0.503
chr6	136429478	136429978	501	*	11.2041	0.505	0.136	2	Secretory Progenitor Cell._.Rep1	14158	E330021D16Rik	Distal	14158	uc009elt.3	0.515
chr6	136467272	136467772	501	*	11.2041	0.505	0.136	2	Secretory Progenitor Cell._.Rep1	51328	Atf7ip	Distal	51328	uc009elu.1	0.4232
chr6	136477803	136478303	501	*	11.2041	0.505	0.136	2	Secretory Progenitor Cell._.Rep1	40797	Atf7ip	Distal	40797	uc009elu.1	0.477
chr6	136781102	136781602	501	*	11.2041	0.505	0.136	2	Secretory Progenitor Cell._.Rep1	389	Gucy2c	Intronic	389	uc009emb.2	0.5389
chr6	136795815	136796315	501	*	11.2041	0.505	0.136	2	Secretory Progenitor Cell._.Rep1	8365	Hist4h4	Distal	8365	uc009emd.3	0.521
chr6	140177973	140178473	501	*	11.2041	0.505	0.136	2	Secretory Progenitor Cell._.Rep1	136697	Capza3	Distal	136697	uc009eoa.3	0.4531
chr6	143034447	143034947	501	*	11.2041	0.505	0.136	2	Secretory Progenitor Cell._.Rep1	65454	C2cd5	Intronic	65151	uc009eqb.1	0.4291
chr6	144677392	144677892	501	*	11.2041	0.505	0.136	2	Secretory Progenitor Cell._.Rep1	4773	Sox5os3	Intronic	4773	uc009eqr.1	0.4731
chr6	147024671	147025171	501	*	11.2041	0.505	0.136	2	Secretory Progenitor Cell._.Rep1	7615	Rep15	Intronic	7615	uc009esr.1	0.3573
chr6	147092122	147092622	501	*	11.2041	0.505	0.136	2	Secretory Progenitor Cell._.Rep1	1296	Klhl42	Intronic	1296	uc009esu.1	0.5788
chr7	24363157	24363657	501	*	11.2041	0.505	0.136	2	Secretory Progenitor Cell._.Rep1	6855	Kcnn4	Distal	6855	uc009fpk.2	0.499
chr7	25072716	25073216	501	*	11.2041	0.505	0.136	2	Secretory Progenitor Cell._.Rep1	596	Grik5	Promoter	596	uc009frh.3	0.7066
chr7	27592177	27592677	501	*	11.2041	0.505	0.136	2	Secretory Progenitor Cell._.Rep1	866	Akt2	Intronic	866	uc009fwr.2	0.5369
chr7	28568181	28568681	501	*	11.2041	0.505	0.136	2	Secretory Progenitor Cell._.Rep1	7446	Mir7049	Intronic	7446	uc033ixx.1	0.5469
chr7	29954706	29955206	501	*	11.2041	0.505	0.136	2	Secretory Progenitor Cell._.Rep1	893	Zfp74	Promoter	893	uc009gcq.1	0.3752
chr7	35103626	35104126	501	*	11.2041	0.505	0.136	2	Secretory Progenitor Cell._.Rep1	15416	Cebpa	Distal	15416	uc009gjl.3	0.4291
chr7	65359714	65360214	501	*	11.2041	0.505	0.136	2	Secretory Progenitor Cell._.Rep1	11279	Tjp1	Intronic	11279	uc009hgo.2	0.4551
chr7	67228857	67229357	501	*	11.2041	0.505	0.136	2	Secretory Progenitor Cell._.Rep1	6562	Lysmd4	Distal	6490	uc009hic.2	0.4671
chr7	81641097	81641597	501	*	11.2041	0.505	0.136	2	Secretory Progenitor Cell._.Rep1	66179	Homer2	Intronic	22441	uc009icg.2	0.5289
chr7	97630404	97630904	501	*	11.2041	0.505	0.136	2	Secretory Progenitor Cell._.Rep1	14457	Rsf1os1	Intronic	14457	uc009ijo.1	0.4132
chr7	97739965	97740465	501	*	11.2041	0.505	0.136	2	Secretory Progenitor Cell._.Rep1	1967	Aqp11	Promoter	1967	uc009ijs.1	0.3972
chr7	99139844	99140344	501	*	11.2041	0.505	0.136	2	Secretory Progenitor Cell._.Rep1	1049	Uvrag	Intronic	1049	uc009ikz.2	0.5309
chr7	100132429	100132929	501	*	11.2041	0.505	0.136	2	Secretory Progenitor Cell._.Rep1	11178	Pold3	Distal	11178	uc009imj.1	0.479
chr7	100503112	100503612	501	*	11.2041	0.505	0.136	2	Secretory Progenitor Cell._.Rep1	10003	Ucp2	Intronic	10003	uc009inb.3	0.5509
chr7	101917990	101918490	501	*	11.2041	0.505	0.136	2	Secretory Progenitor Cell._.Rep1	11880	Tomt	Intronic	2533	uc012fqp.1	0.4731
chr7	102292223	102292723	501	*	11.2041	0.505	0.136	2	Secretory Progenitor Cell._.Rep1	24648	Stim1	Intronic	24261	uc009irn.1	0.3832
chr7	104465062	104465562	501	*	11.2041	0.505	0.136	2	Secretory Progenitor Cell._.Rep1	118	Trim30a	Promoter	118	uc009iwh.2	0.4631
chr7	110656006	110656506	501	*	11.2041	0.505	0.136	2	Secretory Progenitor Cell._.Rep1	28586	Adm	Distal	28586	uc009jfj.1	0.4691
chr7	113144199	113144699	501	*	11.2041	0.505	0.136	2	Secretory Progenitor Cell._.Rep1	2425	4930543E12Rik	Distal	2425	uc029wny.1	0.4551
chr7	118532504	118533004	501	*	11.2041	0.505	0.136	2	Secretory Progenitor Cell._.Rep1	601	Coq7	Intronic	601	uc057ajf.1	0.4711
chr7	126621945	126622445	501	*	11.2041	0.505	0.136	2	Secretory Progenitor Cell._.Rep1	3274	Nupr1	Distal	3274	uc009jsd.1	0.477
chr7	126676185	126676685	501	*	11.2041	0.505	0.136	2	Secretory Progenitor Cell._.Rep1	77	Sult1a1	Promoter	77	uc009jsf.1	0.501
chr7	127641756	127642256	501	*	11.2041	0.505	0.136	2	Secretory Progenitor Cell._.Rep1	26745	Zfp629	Distal	26745	uc009jwg.1	0.4491
chr7	129287355	129287855	501	*	11.2041	0.505	0.136	2	Secretory Progenitor Cell._.Rep1	30510	Plpp4	Intronic	30510	uc009jzl.1	0.497
chr7	129842153	129842653	501	*	11.2041	0.505	0.136	2	Secretory Progenitor Cell._.Rep1	119761	Gm4265	Distal	82238	uc009jzq.1	0.4391
chr7	132859624	132860124	501	*	11.2041	0.505	0.136	2	Secretory Progenitor Cell._.Rep1	648	Abraxas2	Intronic	638	uc009kcs.1	0.4611
chr7	133470236	133470736	501	*	11.2041	0.505	0.136	2	Secretory Progenitor Cell._.Rep1	131628	Tex36	Distal	131628	uc009kda.1	0.4411
chr7	139398675	139399175	501	*	11.2041	0.505	0.136	2	Secretory Progenitor Cell._.Rep1	9815	Inpp5a	Intronic	1603	uc009kfs.2	0.507
chr7	140494119	140494619	501	*	11.2041	0.505	0.136	2	Secretory Progenitor Cell._.Rep1	1728	Olfr535	Distal	1728	uc009kht.1	0.3832
chr8	4370121	4370621	501	*	11.2041	0.505	0.136	2	Secretory Progenitor Cell._.Rep1	45160	Ccl25	Distal	20782	uc009ktw.2	0.493
chr8	4584642	4585142	501	*	11.2041	0.505	0.136	2	Secretory Progenitor Cell._.Rep1	28277	Zfp958	Distal	28277	uc009ktz.1	0.4371
chr8	10966295	10966795	501	*	11.2041	0.505	0.136	2	Secretory Progenitor Cell._.Rep1	38087	3930402G23Rik	Distal	38087	uc009kuy.1	0.519
chr8	24394769	24395269	501	*	11.2041	0.505	0.136	2	Secretory Progenitor Cell._.Rep1	43926	Tcim	Distal	43926	uc009lex.1	0.4092
chr8	34109043	34109543	501	*	11.2041	0.505	0.136	2	Secretory Progenitor Cell._.Rep1	580	Dctn6	Promoter	580	uc009lko.4	0.4371
chr8	44765094	44765594	501	*	11.2041	0.505	0.136	2	Secretory Progenitor Cell._.Rep1	184863	Fat1	Distal	184863	uc009lon.2	0.489
chr8	70104464	70104964	501	*	11.2041	0.505	0.136	2	Secretory Progenitor Cell._.Rep1	2127	Mir7066	Intronic	2127	uc033jfx.1	0.5309
chr8	70702715	70703215	501	*	11.2041	0.505	0.136	2	Secretory Progenitor Cell._.Rep1	5225	Jund	Distal	5225	uc009mbe.2	0.5269
chr8	79112481	79112981	501	*	11.2041	0.505	0.136	2	Secretory Progenitor Cell._.Rep1	84293	Zfp827	Intronic	5443	uc009mij.1	0.5649
chr8	80493063	80493563	501	*	11.2041	0.505	0.136	2	Secretory Progenitor Cell._.Rep1	731	Gypa	Promoter	731	uc009miz.1	0.497
chr8	84743963	84744463	501	*	11.2041	0.505	0.136	2	Secretory Progenitor Cell._.Rep1	42755	Lyl1	Intronic	21205	uc009mng.4	0.5968
chr8	86628188	86628688	501	*	11.2041	0.505	0.136	2	Secretory Progenitor Cell._.Rep1	4394	Lonp2	Intronic	4394	uc009mqm.4	0.4052
chr8	94997446	94997946	501	*	11.2041	0.505	0.136	2	Secretory Progenitor Cell._.Rep1	19995	Adgrg3	Intronic	4730	uc009mxo.2	0.5389
chr8	108704827	108705327	501	*	11.2041	0.505	0.136	2	Secretory Progenitor Cell._.Rep1	9566	Zfhx3	Distal	9566	uc009nid.1	0.6667
chr8	109750650	109751150	501	*	11.2041	0.505	0.136	2	Secretory Progenitor Cell._.Rep1	13160	Atxn1l	Distal	13160	uc009njh.1	0.479
chr8	114134038	114134538	501	*	11.2041	0.505	0.136	2	Secretory Progenitor Cell._.Rep1	713	Nudt7	Exonic	713	uc009nnv.3	0.509
chr8	117501894	117502394	501	*	11.2041	0.505	0.136	2	Secretory Progenitor Cell._.Rep1	3868	Plcg2	Intronic	3868	uc009npc.2	0.5389
chr8	120383473	120383973	501	*	11.2041	0.505	0.136	2	Secretory Progenitor Cell._.Rep1	105142	Gse1	Distal	105142	uc009nqz.2	0.5868
chr8	120539219	120539719	501	*	11.2041	0.505	0.136	2	Secretory Progenitor Cell._.Rep1	772	Mir7687	Intronic	772	uc033jie.1	0.5689
chr8	121922059	121922559	501	*	11.2041	0.505	0.136	2	Secretory Progenitor Cell._.Rep1	14475	BC048644	Intronic	14475	uc009nse.1	0.5709
chr8	123193685	123194185	501	*	11.2041	0.505	0.136	2	Secretory Progenitor Cell._.Rep1	7699	Dpep1	Intronic	15	uc009nuj.3	0.519
chr8	123235350	123235850	501	*	11.2041	0.505	0.136	2	Secretory Progenitor Cell._.Rep1	508	4933417D19Rik	Exonic	508	uc009nur.1	0.6188
chr8	125906929	125907429	501	*	11.2041	0.505	0.136	2	Secretory Progenitor Cell._.Rep1	3270	Map3k21	Intronic	3270	uc009nyq.1	0.4511
chr8	125913154	125913654	501	*	11.2041	0.505	0.136	2	Secretory Progenitor Cell._.Rep1	2953	Map3k21	Intronic	2953	uc009nyq.1	0.523
chr8	126514513	126515013	501	*	11.2041	0.505	0.136	2	Secretory Progenitor Cell._.Rep1	39697	Tarbp1	Distal	39697	uc012gne.1	0.523
chr9	7829741	7830241	501	*	11.2041	0.505	0.136	2	Secretory Progenitor Cell._.Rep1	7065	Birc2	Intronic	6814	uc009ocz.3	0.517
chr9	14717913	14718413	501	*	11.2041	0.505	0.136	2	Secretory Progenitor Cell._.Rep1	22569	Piwil4	Intronic	309	uc009oet.1	0.521
chr9	15242032	15242532	501	*	11.2041	0.505	0.136	2	Secretory Progenitor Cell._.Rep1	3236	Vstm5	Intronic	3236	uc009ofk.1	0.4551
chr9	15535424	15535924	501	*	11.2041	0.505	0.136	2	Secretory Progenitor Cell._.Rep1	42241	Smco4	Intronic	8945	uc033jiv.1	0.507
chr9	31265951	31266451	501	*	11.2041	0.505	0.136	2	Secretory Progenitor Cell._.Rep1	5199	Gm7244	Distal	5199	uc012gpw.2	0.4531
chr9	31601051	31601551	501	*	11.2041	0.505	0.136	2	Secretory Progenitor Cell._.Rep1	137062	Tmem45b	Distal	137062	uc009ort.1	0.4192
chr9	37489760	37490260	501	*	11.2041	0.505	0.136	2	Secretory Progenitor Cell._.Rep1	688	Msantd2	Intronic	81	uc057lze.1	0.6547
chr9	44495626	44496126	501	*	11.2041	0.505	0.136	2	Secretory Progenitor Cell._.Rep1	12762	Bcl9l	Intronic	3259	uc009pdw.2	0.5349
chr9	44890027	44890527	501	*	11.2041	0.505	0.136	2	Secretory Progenitor Cell._.Rep1	9002	Kmt2a	Distal	9002	uc009pep.1	0.4591
chr9	56156444	56156944	501	*	11.2041	0.505	0.136	2	Secretory Progenitor Cell._.Rep1	4375	Tspan3	Intronic	4094	uc009psw.1	0.4172
chr9	56927616	56928116	501	*	11.2041	0.505	0.136	2	Secretory Progenitor Cell._.Rep1	504	Snx33	Exonic	504	uc009ptp.1	0.5369
chr9	57247309	57247809	501	*	11.2041	0.505	0.136	2	Secretory Progenitor Cell._.Rep1	11002	Trcg1	Intronic	11002	uc009puo.1	0.509
chr9	59694636	59695136	501	*	11.2041	0.505	0.136	2	Secretory Progenitor Cell._.Rep1	12750	Gramd2	Distal	12750	uc009pyk.1	0.5329
chr9	60284278	60284778	501	*	11.2041	0.505	0.136	2	Secretory Progenitor Cell._.Rep1	226506	Thsd4	Intronic	143307	uc009pyx.2	0.4691
chr9	63614526	63615026	501	*	11.2041	0.505	0.136	2	Secretory Progenitor Cell._.Rep1	12120	Aagab	Intronic	1909	uc009qbh.1	0.4671
chr9	66835092	66835592	501	*	11.2041	0.505	0.136	2	Secretory Progenitor Cell._.Rep1	635	Aph1c	Promoter	635	uc009qfi.1	0.6188
chr9	67043043	67043543	501	*	11.2041	0.505	0.136	2	Secretory Progenitor Cell._.Rep1	5919	Tpm1	Intronic	577	uc012gvr.1	0.519
chr9	78104966	78105466	501	*	11.2041	0.505	0.136	2	Secretory Progenitor Cell._.Rep1	3848	Fbxo9	Intronic	3439	uc033jlp.2	0.3932
chr9	97141046	97141546	501	*	11.2041	0.505	0.136	2	Secretory Progenitor Cell._.Rep1	30254	Slc25a36	Distal	30254	uc009rdb.1	0.4551
chr9	98296815	98297315	501	*	11.2041	0.505	0.136	2	Secretory Progenitor Cell._.Rep1	9609	Nmnat3	Intronic	460	uc009rdi.1	0.519
chr9	98986540	98987040	501	*	11.2041	0.505	0.136	2	Secretory Progenitor Cell._.Rep1	416	Faim	Intronic	416	uc009rds.1	0.6208
chr9	101289201	101289701	501	*	11.2041	0.505	0.136	2	Secretory Progenitor Cell._.Rep1	37618	Ppp2r3a	Distal	37618	uc009rfh.3	0.5489
chr9	102857847	102858347	501	*	11.2041	0.505	0.136	2	Secretory Progenitor Cell._.Rep1	23176	Ryk	Intronic	23176	uc009rga.1	0.4331
chr9	106212757	106213257	501	*	11.2041	0.505	0.136	2	Secretory Progenitor Cell._.Rep1	9590	Tlr9	Exonic	6208	uc009rjg.1	0.5469
chr9	106446223	106446723	501	*	11.2041	0.505	0.136	2	Secretory Progenitor Cell._.Rep1	1204	Abhd14a	Intronic	1204	uc009rjq.2	0.479
chr9	107569962	107570462	501	*	11.2041	0.505	0.136	2	Secretory Progenitor Cell._.Rep1	1048	Hyal2	Exonic	1048	uc009rlt.1	0.5529
chr9	107571776	107572276	501	*	11.2041	0.505	0.136	2	Secretory Progenitor Cell._.Rep1	2862	Hyal2	Intronic	2862	uc009rlt.1	0.5389
chr9	120191360	120191860	501	*	11.2041	0.505	0.136	2	Secretory Progenitor Cell._.Rep1	41867	Mobp	Distal	41867	uc009scj.1	0.495
chr9	121301897	121302397	501	*	11.2041	0.505	0.136	2	Secretory Progenitor Cell._.Rep1	4612	Trak1	Intronic	4612	uc009sda.1	0.4651
chr9	122188822	122189322	501	*	11.2041	0.505	0.136	2	Secretory Progenitor Cell._.Rep1	71805	Snrk	Intronic	71805	uc009sen.2	0.4711
chr10	3702816	3703316	501	*	11.2041	0.505	0.136	2	Secretory Progenitor Cell._.Rep1	37310	Plekhg1	Distal	15098	uc056yfw.1	0.475
chr10	13466850	13467350	501	*	11.2041	0.505	0.136	2	Secretory Progenitor Cell._.Rep1	7295	Phactr2	Intronic	7295	uc007eks.2	0.4152
chr10	13972147	13972647	501	*	11.2041	0.505	0.136	2	Secretory Progenitor Cell._.Rep1	6319	Hivep2	Intronic	6017	uc007elh.1	0.4571
chr10	21839249	21839749	501	*	11.2041	0.505	0.136	2	Secretory Progenitor Cell._.Rep1	42684	Sgk1	Distal	42684	uc007eou.1	0.4212
chr10	23959038	23959538	501	*	11.2041	0.505	0.136	2	Secretory Progenitor Cell._.Rep1	1205	Taar4	Promoter	1205	uc007eqg.1	0.4072
chr10	24637000	24637500	501	*	11.2041	0.505	0.136	2	Secretory Progenitor Cell._.Rep1	41807	Ctgf	Distal	41437	uc007eqv.1	0.4691
chr10	25429283	25429783	501	*	11.2041	0.505	0.136	2	Secretory Progenitor Cell._.Rep1	69734	Epb41l2	Intronic	12039	uc057kid.1	0.4531
chr10	26995940	26996440	501	*	11.2041	0.505	0.136	2	Secretory Progenitor Cell._.Rep1	223677	Arhgap18	Intronic	61959	uc057kig.1	0.4192
chr10	50584605	50585105	501	*	11.2041	0.505	0.136	2	Secretory Progenitor Cell._.Rep1	7813	Ascc3	Distal	7813	uc007fak.2	0.4112
chr10	52194909	52195409	501	*	11.2041	0.505	0.136	2	Secretory Progenitor Cell._.Rep1	84	Ros1	Promoter	84	uc007fbb.1	0.4351
chr10	60005215	60005715	501	*	11.2041	0.505	0.136	2	Secretory Progenitor Cell._.Rep1	2352	Anapc16	Intronic	2137	uc007fei.2	0.4431
chr10	68277580	68278080	501	*	11.2041	0.505	0.136	2	Secretory Progenitor Cell._.Rep1	895	Arid5b	Intronic	895	uc007fmh.1	0.4611
chr10	78067160	78067660	501	*	11.2041	0.505	0.136	2	Secretory Progenitor Cell._.Rep1	1957	Icosl	Promoter	1957	uc011xhs.1	0.5349
chr10	80433172	80433672	501	*	11.2041	0.505	0.136	2	Secretory Progenitor Cell._.Rep1	230	Tcf3	Exonic	230	uc007gdf.2	0.7585
chr10	80755349	80755849	501	*	11.2041	0.505	0.136	2	Secretory Progenitor Cell._.Rep1	392	Dot1l	Intronic	392	uc033frf.1	0.7006
chr10	83244086	83244586	501	*	11.2041	0.505	0.136	2	Secretory Progenitor Cell._.Rep1	93480	Slc41a2	Intronic	93480	uc007gkf.1	0.477
chr10	83941295	83941795	501	*	11.2041	0.505	0.136	2	Secretory Progenitor Cell._.Rep1	218679	1500009L16Rik	Distal	63314	uc007gkn.1	0.485
chr10	84517409	84517909	501	*	11.2041	0.505	0.136	2	Secretory Progenitor Cell._.Rep1	16228	Ckap4	Distal	385	uc007gkp.1	0.4571
chr10	95762997	95763497	501	*	11.2041	0.505	0.136	2	Secretory Progenitor Cell._.Rep1	177415	Eea1	Distal	15669	uc007gwt.1	0.511
chr10	95950182	95950682	501	*	11.2041	0.505	0.136	2	Secretory Progenitor Cell._.Rep1	9768	Eea1	Intronic	9768	uc011xmf.2	0.4132
chr10	96804286	96804786	501	*	11.2041	0.505	0.136	2	Secretory Progenitor Cell._.Rep1	187534	Btg1	Distal	187534	uc007gww.3	0.4092
chr10	99261020	99261520	501	*	11.2041	0.505	0.136	2	Secretory Progenitor Cell._.Rep1	1960	Dusp6	Promoter	1960	uc007gxk.2	0.5309
chr10	99270483	99270983	501	*	11.2041	0.505	0.136	2	Secretory Progenitor Cell._.Rep1	7501	Dusp6	Distal	7501	uc007gxk.2	0.5509
chr10	99406682	99407182	501	*	11.2041	0.505	0.136	2	Secretory Progenitor Cell._.Rep1	143700	Dusp6	Distal	5009	uc029rey.1	0.475
chr10	120163999	120164499	501	*	11.2041	0.505	0.136	2	Secretory Progenitor Cell._.Rep1	37287	Irak3	Intronic	37287	uc007het.1	0.501
chr10	126911415	126911915	501	*	11.2041	0.505	0.136	2	Secretory Progenitor Cell._.Rep1	10293	Atp23	Distal	10293	uc007hhf.3	0.4471
chr11	3984211	3984711	501	*	11.2041	0.505	0.136	2	Secretory Progenitor Cell._.Rep1	824	Gal3st1	Intronic	824	uc007hub.2	0.5529
chr11	5149223	5149723	501	*	11.2041	0.505	0.136	2	Secretory Progenitor Cell._.Rep1	2748	Emid1	Intronic	2748	uc007hwg.1	0.6148
chr11	5243989	5244489	501	*	11.2041	0.505	0.136	2	Secretory Progenitor Cell._.Rep1	17370	Kremen1	Intronic	5736	uc007hwi.1	0.5309
chr11	6232134	6232634	501	*	11.2041	0.505	0.136	2	Secretory Progenitor Cell._.Rep1	2138	Npc1l1	Distal	2138	uc007hyb.2	0.4371
chr11	43545835	43546335	501	*	11.2041	0.505	0.136	2	Secretory Progenitor Cell._.Rep1	17335	Ccnjl	Intronic	17335	uc007ims.2	0.5409
chr11	69394905	69395405	501	*	11.2041	0.505	0.136	2	Secretory Progenitor Cell._.Rep1	190	Cyb5d1	Promoter	190	uc007jpz.2	0.5449
chr11	72130103	72130603	501	*	11.2041	0.505	0.136	2	Secretory Progenitor Cell._.Rep1	5535	Pitpnm3	Intronic	5535	uc007jya.1	0.5808
chr11	75929900	75930400	501	*	11.2041	0.505	0.136	2	Secretory Progenitor Cell._.Rep1	4258	Rph3al	Distal	4258	uc007kex.2	0.477
chr11	75939934	75940434	501	*	11.2041	0.505	0.136	2	Secretory Progenitor Cell._.Rep1	14292	Rph3al	Distal	14292	uc007kex.2	0.525
chr11	85696050	85696550	501	*	11.2041	0.505	0.136	2	Secretory Progenitor Cell._.Rep1	23443	Bcas3os1	Intronic	23443	uc007krv.1	0.4631
chr11	86587648	86588148	501	*	11.2041	0.505	0.136	2	Secretory Progenitor Cell._.Rep1	3739	Mir21a	Intronic	3739	uc011ybs.1	0.4411
chr11	86681148	86681648	501	*	11.2041	0.505	0.136	2	Secretory Progenitor Cell._.Rep1	2423	Vmp1	Intronic	2423	uc007ksv.1	0.3234
chr11	87023797	87024297	501	*	11.2041	0.505	0.136	2	Secretory Progenitor Cell._.Rep1	30284	Ypel2	Distal	30284	uc007ktd.1	0.4411
chr11	87846978	87847478	501	*	11.2041	0.505	0.136	2	Secretory Progenitor Cell._.Rep1	5996	Mks1	Distal	5996	uc007kut.1	0.523
chr11	94504194	94504694	501	*	11.2041	0.505	0.136	2	Secretory Progenitor Cell._.Rep1	4469	Epn3	Intronic	2849	uc007kyw.2	0.505
chr11	98746515	98747015	501	*	11.2041	0.505	0.136	2	Secretory Progenitor Cell._.Rep1	4979	Thra	Intronic	4979	uc007lhd.2	0.507
chr11	100112945	100113445	501	*	11.2041	0.505	0.136	2	Secretory Progenitor Cell._.Rep1	7568	Krt36	Distal	7381	uc057azy.2	0.5509
chr11	101772349	101772849	501	*	11.2041	0.505	0.136	2	Secretory Progenitor Cell._.Rep1	12710	Etv4	Intronic	11747	uc007lps.2	0.5589
chr11	109048137	109048637	501	*	11.2041	0.505	0.136	2	Secretory Progenitor Cell._.Rep1	95981	E030025P04Rik	Distal	95981	uc007mbw.3	0.4651
chr11	112930393	112930893	501	*	11.2041	0.505	0.136	2	Secretory Progenitor Cell._.Rep1	105514	1700012H19Rik	Distal	105488	uc007meg.1	0.4711
chr11	115258119	115258619	501	*	11.2041	0.505	0.136	2	Secretory Progenitor Cell._.Rep1	8873	Grin2c	Exonic	7943	uc011yhk.1	0.6507
chr11	117407811	117408311	501	*	11.2041	0.505	0.136	2	Secretory Progenitor Cell._.Rep1	6327	Gm11729	Distal	6327	uc057bau.1	0.497
chr11	117769161	117769661	501	*	11.2041	0.505	0.136	2	Secretory Progenitor Cell._.Rep1	11271	Tmc6	Exonic	1132	uc007mnp.1	0.5948
chr11	117968185	117968685	501	*	11.2041	0.505	0.136	2	Secretory Progenitor Cell._.Rep1	930	Socs3	Intronic	204	uc033gbp.1	0.6866
chr11	120513064	120513564	501	*	11.2041	0.505	0.136	2	Secretory Progenitor Cell._.Rep1	17412	Gcgr	Distal	17412	uc011yjd.1	0.499
chr11	120957029	120957529	501	*	11.2041	0.505	0.136	2	Secretory Progenitor Cell._.Rep1	8794	Slc16a3	Intronic	8211	uc007mux.1	0.5629
chr12	5375457	5375957	501	*	11.2041	0.505	0.136	2	Secretory Progenitor Cell._.Rep1	24	Klhl29	Promoter	24	uc007myw.4	0.7665
chr12	16800418	16800918	501	*	11.2041	0.505	0.136	2	Secretory Progenitor Cell._.Rep1	217	Greb1	Exonic	217	uc029rrb.1	0.6766
chr12	17691191	17691691	501	*	11.2041	0.505	0.136	2	Secretory Progenitor Cell._.Rep1	626	Hpcal1	Intronic	626	uc007ncw.1	0.6467
chr12	32989585	32990085	501	*	11.2041	0.505	0.136	2	Secretory Progenitor Cell._.Rep1	35889	Sypl	Distal	35648	uc007nii.2	0.525
chr12	55448347	55448847	501	*	11.2041	0.505	0.136	2	Secretory Progenitor Cell._.Rep1	44049	Nfkbia	Distal	44049	uc007nor.2	0.4511
chr12	57538241	57538741	501	*	11.2041	0.505	0.136	2	Secretory Progenitor Cell._.Rep1	7629	Foxa1	Distal	7629	uc007nps.2	0.515
chr12	64966112	64966612	501	*	11.2041	0.505	0.136	2	Secretory Progenitor Cell._.Rep1	619	Togaram1	Promoter	619	uc007nqr.2	0.6208
chr12	73268414	73268914	501	*	11.2041	0.505	0.136	2	Secretory Progenitor Cell._.Rep1	18046	Trmt5	Intronic	16610	uc007nwf.1	0.4611
chr12	73838158	73838658	501	*	11.2041	0.505	0.136	2	Secretory Progenitor Cell._.Rep1	62915	Hif1a	Distal	62915	uc007nwo.3	0.4711
chr12	74211825	74212325	501	*	11.2041	0.505	0.136	2	Secretory Progenitor Cell._.Rep1	72200	1700086L19Rik	Intronic	72200	uc007nww.2	0.3812
chr12	77153984	77154484	501	*	11.2041	0.505	0.136	2	Secretory Progenitor Cell._.Rep1	83869	Fut8	Distal	83869	uc007nyy.2	0.4451
chr12	80091060	80091560	501	*	11.2041	0.505	0.136	2	Secretory Progenitor Cell._.Rep1	21702	Zfp36l1	Distal	21702	uc007oal.1	0.525
chr12	80925841	80926341	501	*	11.2041	0.505	0.136	2	Secretory Progenitor Cell._.Rep1	1643	1700052I22Rik	Promoter	1643	uc007obk.2	0.501
chr12	81814690	81815190	501	*	11.2041	0.505	0.136	2	Secretory Progenitor Cell._.Rep1	33769	Map3k9	Distal	33769	uc007oco.2	0.4391
chr12	83632627	83633127	501	*	11.2041	0.505	0.136	2	Secretory Progenitor Cell._.Rep1	1640	Rbm25	Intronic	642	uc007odm.2	0.5808
chr12	85151116	85151616	501	*	11.2041	0.505	0.136	2	Secretory Progenitor Cell._.Rep1	101	Rps6kl1	Promoter	101	uc007ogn.2	0.5509
chr12	91734425	91734925	501	*	11.2041	0.505	0.136	2	Secretory Progenitor Cell._.Rep1	51760	Ston2	Intronic	36494	uc007okw.1	0.4471
chr12	100242261	100242761	501	*	11.2041	0.505	0.136	2	Secretory Progenitor Cell._.Rep1	34097	Gm10432	Distal	34097	uc029rxj.1	0.5409
chr12	100298631	100299131	501	*	11.2041	0.505	0.136	2	Secretory Progenitor Cell._.Rep1	22271	Gm10432	Exonic	22271	uc029rxj.1	0.521
chr12	104846197	104846697	501	*	11.2041	0.505	0.136	2	Secretory Progenitor Cell._.Rep1	18628	Clmn	Intronic	18628	uc007oxl.1	0.479
chr12	107752504	107753004	501	*	11.2041	0.505	0.136	2	Secretory Progenitor Cell._.Rep1	17265	4930465M20Rik	Distal	17265	uc029rxv.1	0.511
chr12	111006405	111006905	501	*	11.2041	0.505	0.136	2	Secretory Progenitor Cell._.Rep1	12256	6030440G07Rik	Intronic	12256	uc029ryd.1	0.5928
chr12	111040072	111040572	501	*	11.2041	0.505	0.136	2	Secretory Progenitor Cell._.Rep1	523	Rcor1	Intronic	523	uc007pck.2	0.6387
chr12	111677079	111677579	501	*	11.2041	0.505	0.136	2	Secretory Progenitor Cell._.Rep1	775	Trmt61a	Promoter	775	uc007pdo.1	0.497
chr12	117458214	117458714	501	*	11.2041	0.505	0.136	2	Secretory Progenitor Cell._.Rep1	58014	Rapgef5	Distal	58014	uc007pib.2	0.5349
chr13	21855790	21856290	501	*	11.2041	0.505	0.136	2	Secretory Progenitor Cell._.Rep1	22564	Hist1h2ap	Distal	18	uc033ghz.1	0.3972
chr13	29984953	29985453	501	*	11.2041	0.505	0.136	2	Secretory Progenitor Cell._.Rep1	859	E2f3	Intronic	811	uc007pys.2	0.6766
chr13	32800786	32801286	501	*	11.2041	0.505	0.136	2	Secretory Progenitor Cell._.Rep1	993	Wrnip1	Promoter	993	uc007pzs.2	0.3633
chr13	32827870	32828370	501	*	11.2041	0.505	0.136	2	Secretory Progenitor Cell._.Rep1	23064	Serpinb1a	Distal	21360	uc011yyb.1	0.485
chr13	34652218	34652718	501	*	11.2041	0.505	0.136	2	Secretory Progenitor Cell._.Rep1	212	Pxdc1	Promoter	212	uc007qbi.1	0.6966
chr13	34738350	34738850	501	*	11.2041	0.505	0.136	2	Secretory Progenitor Cell._.Rep1	3749	Fam50b	Intronic	1041	uc007qbm.1	0.4291
chr13	41000096	41000596	501	*	11.2041	0.505	0.136	2	Secretory Progenitor Cell._.Rep1	663	Pak1ip1	Promoter	663	uc007qeq.2	0.5289
chr13	41348069	41348569	501	*	11.2041	0.505	0.136	2	Secretory Progenitor Cell._.Rep1	98474	Smim13	Intronic	10681	uc007qfd.2	0.3752
chr13	47077271	47077771	501	*	11.2041	0.505	0.136	2	Secretory Progenitor Cell._.Rep1	28699	Dek	Intronic	11064	uc011yyy.2	0.4072
chr13	48871472	48871972	501	*	11.2041	0.505	0.136	2	Secretory Progenitor Cell._.Rep1	836	Phf2	Promoter	836	uc007qin.2	0.5369
chr13	54376111	54376611	501	*	11.2041	0.505	0.136	2	Secretory Progenitor Cell._.Rep1	5011	Cplx2	Intronic	5011	uc029sbi.1	0.5349
chr13	56055721	56056221	501	*	11.2041	0.505	0.136	2	Secretory Progenitor Cell._.Rep1	79578	H2afy	Distal	53705	uc007qse.1	0.475
chr13	56703859	56704359	501	*	11.2041	0.505	0.136	2	Secretory Progenitor Cell._.Rep1	1098	Smad5	Intronic	440	uc007qta.2	0.497
chr13	56752771	56753271	501	*	11.2041	0.505	0.136	2	Secretory Progenitor Cell._.Rep1	50010	Smad5	Distal	49352	uc007qta.2	0.6587
chr13	59728352	59728852	501	*	11.2041	0.505	0.136	2	Secretory Progenitor Cell._.Rep1	3149	Spata31d1d	Exonic	3149	uc007qvb.1	0.5469
chr13	59842740	59843240	501	*	11.2041	0.505	0.136	2	Secretory Progenitor Cell._.Rep1	19842	Tut7	Distal	19842	uc007qvg.2	0.4391
chr13	64439025	64439525	501	*	11.2041	0.505	0.136	2	Secretory Progenitor Cell._.Rep1	6721	Cdk20	Exonic	6721	uc007qyx.1	0.5289
chr13	65111883	65112383	501	*	11.2041	0.505	0.136	2	Secretory Progenitor Cell._.Rep1	848	Mfsd14b	Intronic	848	uc007qzc.1	0.4271
chr13	65241781	65242281	501	*	11.2041	0.505	0.136	2	Secretory Progenitor Cell._.Rep1	36062	Nlrp4f	Distal	36062	uc007qzh.1	0.6248
chr13	92093795	92094295	501	*	11.2041	0.505	0.136	2	Secretory Progenitor Cell._.Rep1	37448	Rasgrf2	Intronic	37448	uc029sco.2	0.4371
chr13	93304439	93304939	501	*	11.2041	0.505	0.136	2	Secretory Progenitor Cell._.Rep1	193	Homer1	Exonic	193	uc007rlb.3	0.6048
chr13	95390120	95390620	501	*	11.2041	0.505	0.136	2	Secretory Progenitor Cell._.Rep1	15012	Aggf1	Distal	15012	uc007rmi.2	0.4471
chr13	104048801	104049301	501	*	11.2041	0.505	0.136	2	Secretory Progenitor Cell._.Rep1	60562	Nln	Intronic	12483	uc007rso.1	0.4431
chr13	109665798	109666298	501	*	11.2041	0.505	0.136	2	Secretory Progenitor Cell._.Rep1	237760	Mir1904	Intronic	8131	uc029sdd.1	0.4651
chr13	110667258	110667758	501	*	11.2041	0.505	0.136	2	Secretory Progenitor Cell._.Rep1	235990	Gm38397	Distal	39511	uc007rvt.1	0.4212
chr13	111142613	111143113	501	*	11.2041	0.505	0.136	2	Secretory Progenitor Cell._.Rep1	86567	3110015C05Rik	Distal	86567	uc029sde.1	0.3892
chr13	112926736	112927236	501	*	11.2041	0.505	0.136	2	Secretory Progenitor Cell._.Rep1	393	Mtrex	Promoter	393	uc007rws.1	0.4571
chr13	114853086	114853586	501	*	11.2041	0.505	0.136	2	Secretory Progenitor Cell._.Rep1	35098	Mocs2	Intronic	35098	uc007rxu.2	0.3812
chr13	114896827	114897327	501	*	11.2041	0.505	0.136	2	Secretory Progenitor Cell._.Rep1	34963	Itga2	Intronic	34963	uc007rxw.1	0.505
chr14	13901493	13901993	501	*	11.2041	0.505	0.136	2	Secretory Progenitor Cell._.Rep1	59569	Thoc7	Distal	31150	uc007sgd.1	0.503
chr14	19707026	19707526	501	*	11.2041	0.505	0.136	2	Secretory Progenitor Cell._.Rep1	43980	Nid2	Distal	43980	uc007sit.1	0.5289
chr14	21866282	21866782	501	*	11.2041	0.505	0.136	2	Secretory Progenitor Cell._.Rep1	17621	Comtd1	Distal	17621	uc007slt.1	0.4631
chr14	25473198	25473698	501	*	11.2041	0.505	0.136	2	Secretory Progenitor Cell._.Rep1	14262	Zmiz1	Intronic	12319	uc007srl.1	0.5689
chr14	48232224	48232724	501	*	11.2041	0.505	0.136	2	Secretory Progenitor Cell._.Rep1	33757	Gm6498	Intronic	33757	uc011zjq.1	0.3832
chr14	54429635	54430135	501	*	11.2041	0.505	0.136	2	Secretory Progenitor Cell._.Rep1	1712	Mmp14	Promoter	1712	uc007twc.3	0.4671
chr14	55953187	55953687	501	*	11.2041	0.505	0.136	2	Secretory Progenitor Cell._.Rep1	1065	Mcpt-ps1	Promoter	1065	uc011zlw.1	0.4331
chr14	57256115	57256615	501	*	11.2041	0.505	0.136	2	Secretory Progenitor Cell._.Rep1	122753	Gjb6	Distal	122753	uc007ucy.2	0.477
chr14	60993469	60993969	501	*	11.2041	0.505	0.136	2	Secretory Progenitor Cell._.Rep1	53135	Tnfrsf19	Intronic	27720	uc007ufk.1	0.4232
chr14	68338164	68338664	501	*	11.2041	0.505	0.136	2	Secretory Progenitor Cell._.Rep1	195274	Adam7	Distal	171556	uc007ulq.2	0.5289
chr14	70056658	70057158	501	*	11.2041	0.505	0.136	2	Secretory Progenitor Cell._.Rep1	20536	Egr3	Intronic	20536	uc007unb.2	0.5709
chr14	73143615	73144115	501	*	11.2041	0.505	0.136	2	Secretory Progenitor Cell._.Rep1	1354	Rcbtb2	Intronic	271	uc029slv.2	0.5349
chr14	80010383	80010883	501	*	11.2041	0.505	0.136	2	Secretory Progenitor Cell._.Rep1	10330	Olfm4	Intronic	10330	uc007utm.1	0.4351
chr14	99205824	99206324	501	*	11.2041	0.505	0.136	2	Secretory Progenitor Cell._.Rep1	92616	Klf5	Intronic	29502	uc007uve.1	0.3154
chr14	103093697	103094197	501	*	11.2041	0.505	0.136	2	Secretory Progenitor Cell._.Rep1	5561	Fbxl3	Intronic	1593	uc057ktk.1	0.4291
chr14	122721708	122722208	501	*	11.2041	0.505	0.136	2	Secretory Progenitor Cell._.Rep1	187629	Pcca	Intronic	7934	uc011zqk.1	0.3792
chr14	122904980	122905480	501	*	11.2041	0.505	0.136	2	Secretory Progenitor Cell._.Rep1	7799	4930594M22Rik	Intronic	7799	uc007vbh.1	0.4571
chr15	6622457	6622957	501	*	11.2041	0.505	0.136	2	Secretory Progenitor Cell._.Rep1	31595	LOC102632231	Intronic	31595	uc007vdl.1	0.4491
chr15	25688644	25689144	501	*	11.2041	0.505	0.136	2	Secretory Progenitor Cell._.Rep1	66343	Myo10	Intronic	64015	uc007vjd.1	0.4711
chr15	35293431	35293931	501	*	11.2041	0.505	0.136	2	Secretory Progenitor Cell._.Rep1	2430	Osr2	Distal	2430	uc007vma.1	0.6108
chr15	36931529	36932029	501	*	11.2041	0.505	0.136	2	Secretory Progenitor Cell._.Rep1	75622	Zfp706	Distal	75622	uc007vnb.1	0.523
chr15	37432365	37432865	501	*	11.2041	0.505	0.136	2	Secretory Progenitor Cell._.Rep1	48	Gm15941	Promoter	48	uc007vnj.2	0.5529
chr15	43477390	43477890	501	*	11.2041	0.505	0.136	2	Secretory Progenitor Cell._.Rep1	410	Emc2	Promoter	410	uc007vpm.1	0.519
chr15	64033212	64033712	501	*	11.2041	0.505	0.136	2	Secretory Progenitor Cell._.Rep1	26985	Fam49b	Intronic	26985	uc007vzf.2	0.509
chr15	76349920	76350420	501	*	11.2041	0.505	0.136	2	Secretory Progenitor Cell._.Rep1	939	Sharpin	Promoter	939	uc007wju.2	0.493
chr15	76817419	76817919	501	*	11.2041	0.505	0.136	2	Secretory Progenitor Cell._.Rep1	500	Arhgap39	Intronic	500	uc007wmh.2	0.6567
chr15	77153072	77153572	501	*	11.2041	0.505	0.136	2	Secretory Progenitor Cell._.Rep1	68923	1700109K24Rik	Intronic	489	uc007wnc.3	0.4651
chr15	78896939	78897439	501	*	11.2041	0.505	0.136	2	Secretory Progenitor Cell._.Rep1	2578	Sh3bp1	Distal	2578	uc007wro.2	0.523
chr15	78926439	78926939	501	*	11.2041	0.505	0.136	2	Secretory Progenitor Cell._.Rep1	35	Lgals1	Promoter	35	uc007wrv.1	0.5569
chr15	79895937	79896437	501	*	11.2041	0.505	0.136	2	Secretory Progenitor Cell._.Rep1	3048	D730005E14Rik	Intronic	1163	uc007wuu.2	0.4451
chr15	80799216	80799716	501	*	11.2041	0.505	0.136	2	Secretory Progenitor Cell._.Rep1	88152	Tnrc6b	Intronic	855	uc007wvu.2	0.4411
chr15	82805196	82805696	501	*	11.2041	0.505	0.136	2	Secretory Progenitor Cell._.Rep1	11200	Cyp2d26	Distal	11200	uc007wzn.1	0.4112
chr15	82929564	82930064	501	*	11.2041	0.505	0.136	2	Secretory Progenitor Cell._.Rep1	17679	Tcf20	Distal	17679	uc007wzo.4	0.5749
chr15	84672625	84673125	501	*	11.2041	0.505	0.136	2	Secretory Progenitor Cell._.Rep1	9630	Prr5	Intronic	3254	uc007xce.1	0.5449
chr15	86091630	86092130	501	*	11.2041	0.505	0.136	2	Secretory Progenitor Cell._.Rep1	34184	Gramd4	Intronic	33152	uc007xdw.3	0.5329
chr15	95824912	95825412	501	*	11.2041	0.505	0.136	2	Secretory Progenitor Cell._.Rep1	4909	LOC102634389	Intronic	4909	uc007xjw.1	0.4591
chr15	99973416	99973916	501	*	11.2041	0.505	0.136	2	Secretory Progenitor Cell._.Rep1	378	2310068J16Rik	Promoter	378	uc011zzi.1	0.5389
chr15	101974412	101974912	501	*	11.2041	0.505	0.136	2	Secretory Progenitor Cell._.Rep1	20374	Krt78	Distal	20374	uc007xuh.1	0.5489
chr15	102997930	102998430	501	*	11.2041	0.505	0.136	2	Secretory Progenitor Cell._.Rep1	533	Hoxc6	Promoter	533	uc007xxc.1	0.503
chr16	5534274	5534774	501	*	11.2041	0.505	0.136	2	Secretory Progenitor Cell._.Rep1	278567	Eef2kmt	Distal	278567	uc007ybz.1	0.523
chr16	13264590	13265090	501	*	11.2041	0.505	0.136	2	Secretory Progenitor Cell._.Rep1	8358	Mkl2	Intronic	8279	uc007yfz.2	0.4531
chr16	17131485	17131985	501	*	11.2041	0.505	0.136	2	Secretory Progenitor Cell._.Rep1	647	Sdf2l1	Exonic	647	uc007ykc.2	0.6208
chr16	18176143	18176643	501	*	11.2041	0.505	0.136	2	Secretory Progenitor Cell._.Rep1	11222	Mir6366	Distal	11222	uc033gyf.1	0.5749
chr16	18581669	18582169	501	*	11.2041	0.505	0.136	2	Secretory Progenitor Cell._.Rep1	8751	Tbx1	Exonic	5049	uc007yog.2	0.6547
chr16	20950908	20951408	501	*	11.2041	0.505	0.136	2	Secretory Progenitor Cell._.Rep1	202785	Teddm3	Distal	202785	uc007yrf.2	0.3633
chr16	21781251	21781751	501	*	11.2041	0.505	0.136	2	Secretory Progenitor Cell._.Rep1	6332	Ehhadh	Intronic	6332	uc007yrm.2	0.4172
chr16	31389193	31389693	501	*	11.2041	0.505	0.136	2	Secretory Progenitor Cell._.Rep1	32853	Bdh1	Distal	32853	uc007yxi.2	0.4351
chr16	33381169	33381669	501	*	11.2041	0.505	0.136	2	Secretory Progenitor Cell._.Rep1	643	Zfp148	Promoter	643	uc007zab.1	0.6667
chr16	33735693	33736193	501	*	11.2041	0.505	0.136	2	Secretory Progenitor Cell._.Rep1	51476	Heg1	Intronic	19606	uc007zaj.1	0.4711
chr16	37893893	37894393	501	*	11.2041	0.505	0.136	2	Secretory Progenitor Cell._.Rep1	22352	Gpr156	Distal	22352	uc007zel.2	0.4451
chr16	38376393	38376893	501	*	11.2041	0.505	0.136	2	Secretory Progenitor Cell._.Rep1	14452	Popdc2	Intronic	14452	uc007zeu.2	0.5629
chr16	45608401	45608901	501	*	11.2041	0.505	0.136	2	Secretory Progenitor Cell._.Rep1	1788	Gcsam	Promoter	1788	uc007zir.2	0.4431
chr16	49874571	49875071	501	*	11.2041	0.505	0.136	2	Secretory Progenitor Cell._.Rep1	19166	Cd47	Intronic	19166	uc007zkg.2	0.4192
chr16	76865742	76866242	501	*	11.2041	0.505	0.136	2	Secretory Progenitor Cell._.Rep1	86899	Gm30790	Distal	86899	uc007zrz.1	0.479
chr16	88600255	88600755	501	*	11.2041	0.505	0.136	2	Secretory Progenitor Cell._.Rep1	11773	Krtap24-1	Distal	11773	uc012ahr.1	0.4132
chr16	91004758	91005258	501	*	11.2041	0.505	0.136	2	Secretory Progenitor Cell._.Rep1	6240	4930404I05Rik	Intronic	6086	uc007zww.2	0.4351
chr16	91710128	91710628	501	*	11.2041	0.505	0.136	2	Secretory Progenitor Cell._.Rep1	18423	Cryzl1	Intronic	15018	uc033gzu.1	0.479
chr17	3122726	3123226	501	*	11.2041	0.505	0.136	2	Secretory Progenitor Cell._.Rep1	8003	Scaf8	Intronic	8003	uc008aei.2	0.4331
chr17	3509782	3510282	501	*	11.2041	0.505	0.136	2	Secretory Progenitor Cell._.Rep1	22521	Cldn20	Intronic	19568	uc008aer.1	0.477
chr17	5143638	5144138	501	*	11.2041	0.505	0.136	2	Secretory Progenitor Cell._.Rep1	148813	Arid1b	Intronic	103307	uc008aez.1	0.4711
chr17	6776071	6776571	501	*	11.2041	0.505	0.136	2	Secretory Progenitor Cell._.Rep1	6458	Ezr	Intronic	6458	uc008ahv.1	0.4431
chr17	13781900	13782400	501	*	11.2041	0.505	0.136	2	Secretory Progenitor Cell._.Rep1	20755	Tcte2	Intronic	20544	uc008ams.1	0.491
chr17	21962029	21962529	501	*	11.2041	0.505	0.136	2	Secretory Progenitor Cell._.Rep1	184	Zfp942	Promoter	184	uc008arl.1	0.5569
chr17	27512790	27513290	501	*	11.2041	0.505	0.136	2	Secretory Progenitor Cell._.Rep1	207	Grm4	Promoter	207	uc008box.1	0.7944
chr17	27760100	27760600	501	*	11.2041	0.505	0.136	2	Secretory Progenitor Cell._.Rep1	31398	Spdef	Intronic	31398	uc008bpo.2	0.485
chr17	27922300	27922800	501	*	11.2041	0.505	0.136	2	Secretory Progenitor Cell._.Rep1	13243	Anks1	Intronic	13243	uc008bpv.2	0.479
chr17	28531918	28532418	501	*	11.2041	0.505	0.136	2	Secretory Progenitor Cell._.Rep1	1306	Armc12	Intronic	1306	uc008brd.2	0.5649
chr17	28913925	28914425	501	*	11.2041	0.505	0.136	2	Secretory Progenitor Cell._.Rep1	1148	4930539E08Rik	Intronic	1148	uc008bru.1	0.501
chr17	29483200	29483700	501	*	11.2041	0.505	0.136	2	Secretory Progenitor Cell._.Rep1	7594	Pim1	Distal	7594	uc008bsz.2	0.475
chr17	31104935	31105435	501	*	11.2041	0.505	0.136	2	Secretory Progenitor Cell._.Rep1	24425	Tff3	Intronic	24425	uc008buk.2	0.5589
chr17	31487333	31487833	501	*	11.2041	0.505	0.136	2	Secretory Progenitor Cell._.Rep1	24903	Wdr4	Distal	13709	uc008bvb.2	0.515
chr17	32595970	32596470	501	*	11.2041	0.505	0.136	2	Secretory Progenitor Cell._.Rep1	25098	Cyp4f37	Distal	25098	uc008bxj.1	0.4691
chr17	34187859	34188359	501	*	11.2041	0.505	0.136	2	Secretory Progenitor Cell._.Rep1	552	Tap1	Promoter	552	uc008cbt.2	0.6587
chr17	35023703	35024203	501	*	11.2041	0.505	0.136	2	Secretory Progenitor Cell._.Rep1	4062	Sapcd1	Intronic	4062	uc008cfb.4	0.5589
chr17	35242465	35242965	501	*	11.2041	0.505	0.136	2	Secretory Progenitor Cell._.Rep1	968	Ddx39b	Promoter	101	uc008chd.2	0.5369
chr17	45910132	45910632	501	*	11.2041	0.505	0.136	2	Secretory Progenitor Cell._.Rep1	121994	Vegfa	Distal	114780	uc012aui.2	0.5369
chr17	47988035	47988535	501	*	11.2041	0.505	0.136	2	Secretory Progenitor Cell._.Rep1	50007	1700122O11Rik	Distal	50007	uc029tii.1	0.507
chr17	64206258	64206758	501	*	11.2041	0.505	0.136	2	Secretory Progenitor Cell._.Rep1	125374	Pja2	Distal	63187	uc008dft.1	0.4232
chr17	66710994	66711494	501	*	11.2041	0.505	0.136	2	Secretory Progenitor Cell._.Rep1	3211	1700016K05Rik	Intronic	3211	uc008dkd.1	0.5329
chr17	71190435	71190935	501	*	11.2041	0.505	0.136	2	Secretory Progenitor Cell._.Rep1	8124	Lpin2	Intronic	6706	uc012awp.1	0.4032
chr17	80729907	80730407	501	*	11.2041	0.505	0.136	2	Secretory Progenitor Cell._.Rep1	2131	Map4k3	Distal	2131	uc008drk.2	0.3752
chr17	86496349	86496849	501	*	11.2041	0.505	0.136	2	Secretory Progenitor Cell._.Rep1	209420	2010106C02Rik	Intronic	209420	uc029tlc.1	0.4052
chr17	87567680	87568180	501	*	11.2041	0.505	0.136	2	Secretory Progenitor Cell._.Rep1	68048	Epcam	Distal	68048	uc008duy.1	0.475
chr17	87612760	87613260	501	*	11.2041	0.505	0.136	2	Secretory Progenitor Cell._.Rep1	22968	Epcam	Distal	22968	uc008duy.1	0.5289
chr18	12081697	12082197	501	*	11.2041	0.505	0.136	2	Secretory Progenitor Cell._.Rep1	39589	Tmem241	Intronic	39550	uc056zfv.1	0.481
chr18	20962079	20962579	501	*	11.2041	0.505	0.136	2	Secretory Progenitor Cell._.Rep1	17703	Rnf125	Intronic	856	uc008efa.1	0.4391
chr18	32138519	32139019	501	*	11.2041	0.505	0.136	2	Secretory Progenitor Cell._.Rep1	800	Proc	Intronic	563	uc008eiz.1	0.5269
chr18	35124845	35125345	501	*	11.2041	0.505	0.136	2	Secretory Progenitor Cell._.Rep1	6182	Ctnna1	Intronic	6182	uc008ely.1	0.4431
chr18	35842493	35842993	501	*	11.2041	0.505	0.136	2	Secretory Progenitor Cell._.Rep1	12924	Cxxc5	Intronic	11947	uc008emy.1	0.5569
chr18	39553390	39553890	501	*	11.2041	0.505	0.136	2	Secretory Progenitor Cell._.Rep1	63863	Nr3c1	Distal	62965	uc008etb.1	0.3932
chr18	47431395	47431895	501	*	11.2041	0.505	0.136	2	Secretory Progenitor Cell._.Rep1	21022	9130209A04Rik	Distal	21022	uc008ewe.1	0.4351
chr18	54990381	54990881	501	*	11.2041	0.505	0.136	2	Secretory Progenitor Cell._.Rep1	1959	Zfp608	Intronic	320	uc008eyi.1	0.481
chr18	55043196	55043696	501	*	11.2041	0.505	0.136	2	Secretory Progenitor Cell._.Rep1	50854	Zfp608	Distal	50854	uc008eyd.2	0.3912
chr18	57746522	57747022	501	*	11.2041	0.505	0.136	2	Secretory Progenitor Cell._.Rep1	33222	Gm19519	Distal	33222	uc008ezl.1	0.3952
chr18	60725562	60726062	501	*	11.2041	0.505	0.136	2	Secretory Progenitor Cell._.Rep1	22852	Ndst1	Intronic	1750	uc008faw.1	0.4571
chr18	61368117	61368617	501	*	11.2041	0.505	0.136	2	Secretory Progenitor Cell._.Rep1	29532	Mir378a	Intronic	29532	uc033hhn.1	0.5329
chr18	64338483	64338983	501	*	11.2041	0.505	0.136	2	Secretory Progenitor Cell._.Rep1	1630	Onecut2	Promoter	1630	uc008fef.1	0.493
chr18	77673902	77674402	501	*	11.2041	0.505	0.136	2	Secretory Progenitor Cell._.Rep1	40031	4930465K10Rik	Exonic	531	uc008frp.1	0.497
chr18	84688267	84688767	501	*	11.2041	0.505	0.136	2	Secretory Progenitor Cell._.Rep1	2814	Cndp2	Distal	2814	uc008fuu.2	0.4571
chr18	84799240	84799740	501	*	11.2041	0.505	0.136	2	Secretory Progenitor Cell._.Rep1	51923	Cyb5a	Distal	51923	uc008fuw.1	0.4411
chr19	6448053	6448553	501	*	11.2041	0.505	0.136	2	Secretory Progenitor Cell._.Rep1	29564	Nrxn2	Intronic	6267	uc008gix.1	0.5429
chr19	8774984	8775484	501	*	11.2041	0.505	0.136	2	Secretory Progenitor Cell._.Rep1	748	Gm2518	Promoter	748	uc008gmw.2	0.5749
chr19	11092145	11092645	501	*	11.2041	0.505	0.136	2	Secretory Progenitor Cell._.Rep1	11291	Ms4a8a	Distal	11291	uc008gro.1	0.5629
chr19	12013150	12013650	501	*	11.2041	0.505	0.136	2	Secretory Progenitor Cell._.Rep1	23339	Olfr1423	Distal	1133	uc033hju.1	0.5948
chr19	14547381	14547881	501	*	11.2041	0.505	0.136	2	Secretory Progenitor Cell._.Rep1	50551	Tle4	Intronic	49581	uc056zhs.1	0.4331
chr19	14816286	14816786	501	*	11.2041	0.505	0.136	2	Secretory Progenitor Cell._.Rep1	218352	Tle4	Distal	218352	uc008gwk.2	0.4511
chr19	15965020	15965520	501	*	11.2041	0.505	0.136	2	Secretory Progenitor Cell._.Rep1	19718	Cep78	Intronic	9681	uc008gwq.1	0.4691
chr19	21107730	21108230	501	*	11.2041	0.505	0.136	2	Secretory Progenitor Cell._.Rep1	3269	4930554I06Rik	Distal	3269	uc008gys.2	0.523
chr19	34662181	34662681	501	*	11.2041	0.505	0.136	2	Secretory Progenitor Cell._.Rep1	11	Ifit1bl1	Promoter	11	uc008hgp.2	0.4611
chr19	37264393	37264893	501	*	11.2041	0.505	0.136	2	Secretory Progenitor Cell._.Rep1	547	4931408D14Rik	Promoter	547	uc008hij.3	0.4431
chr19	38399108	38399608	501	*	11.2041	0.505	0.136	2	Secretory Progenitor Cell._.Rep1	3377	Slc35g1	Intronic	3377	uc008hjm.1	0.4711
chr19	40738648	40739148	501	*	11.2041	0.505	0.136	2	Secretory Progenitor Cell._.Rep1	92380	Ccnj	Exonic	79127	uc008hlf.2	0.501
chr19	47865015	47865515	501	*	11.2041	0.505	0.136	2	Secretory Progenitor Cell._.Rep1	279	Gsto2	Promoter	279	uc008hvr.1	0.485
chr19	47932181	47932681	501	*	11.2041	0.505	0.136	2	Secretory Progenitor Cell._.Rep1	5280	Cfap58	Intronic	5280	uc008hvw.1	0.4671
chr19	53318375	53318875	501	*	11.2041	0.505	0.136	2	Secretory Progenitor Cell._.Rep1	8118	Mxi1	Intronic	8118	uc008hwo.1	0.507
chr19	54731536	54732036	501	*	11.2041	0.505	0.136	2	Secretory Progenitor Cell._.Rep1	395429	Gpam	Intronic	367660	uc008hxk.1	0.4331
chr19	59371043	59371543	501	*	11.2041	0.505	0.136	2	Secretory Progenitor Cell._.Rep1	25512	Pdzd8	Intronic	25512	uc008ibj.2	0.4491
chrX	38453826	38454326	501	*	11.2041	0.505	0.136	2	Secretory Progenitor Cell._.Rep1	2383	Lamp2	Exonic	2383	uc009szv.2	0.4032
chrX	98890653	98891153	501	*	11.2041	0.505	0.136	2	Secretory Progenitor Cell._.Rep1	121	Ophn1	Exonic	121	uc009tux.2	0.6008
chrX	101379757	101380257	501	*	11.2041	0.505	0.136	2	Secretory Progenitor Cell._.Rep1	3630	Gjb1	Intronic	2110	uc057asi.1	0.4451
chrX	103563637	103564137	501	*	11.2041	0.505	0.136	2	Secretory Progenitor Cell._.Rep1	9108	Mir421	Exonic	9108	uc057asl.1	0.497
chrX	139596994	139597494	501	*	11.2041	0.505	0.136	2	Secretory Progenitor Cell._.Rep1	33903	Rnf128	Intronic	13375	uc009uki.2	0.479
chrX	167034953	167035453	501	*	11.2041	0.505	0.136	2	Secretory Progenitor Cell._.Rep1	35166	Gm8817	Distal	35166	uc012hrm.1	0.3393
chr1	9795601	9796101	501	*	10.0528	0.473	0.124	2	Secretory Progenitor Cell._.Rep1	2278	Sgk3	Distal	2278	uc007agu.2	0.3992
chr1	10253775	10254275	501	*	10.0528	0.473	0.124	2	Secretory Progenitor Cell._.Rep1	21354	Arfgef1	Distal	21354	uc007ahn.1	0.4251
chr1	36744553	36745053	501	*	10.0528	0.473	0.124	2	Secretory Progenitor Cell._.Rep1	16994	Zap70	Intronic	16994	uc007aqz.2	0.519
chr1	37656037	37656537	501	*	10.0528	0.473	0.124	2	Secretory Progenitor Cell._.Rep1	63523	2010300C02Rik	Intronic	30218	uc007arw.1	0.3992
chr1	39410381	39410881	501	*	10.0528	0.473	0.124	2	Secretory Progenitor Cell._.Rep1	42779	Rpl31	Intronic	42779	uc007ate.2	0.4671
chr1	39838713	39839213	501	*	10.0528	0.473	0.124	2	Secretory Progenitor Cell._.Rep1	8366	1700066B17Rik	Distal	8366	uc007atp.1	0.4172
chr1	43141548	43142048	501	*	10.0528	0.473	0.124	2	Secretory Progenitor Cell._.Rep1	43087	AI597479	Exonic	22162	uc007avk.2	0.5449
chr1	43211177	43211677	501	*	10.0528	0.473	0.124	2	Secretory Progenitor Cell._.Rep1	14665	Fhl2	Distal	14665	uc007avl.2	0.4331
chr1	43548592	43549092	501	*	10.0528	0.473	0.124	2	Secretory Progenitor Cell._.Rep1	103090	Nck2	Intronic	103090	uc007avn.1	0.477
chr1	55766660	55767160	501	*	10.0528	0.473	0.124	2	Secretory Progenitor Cell._.Rep1	164330	9130227L01Rik	Distal	164330	uc007bao.2	0.4072
chr1	74970185	74970685	501	*	10.0528	0.473	0.124	2	Secretory Progenitor Cell._.Rep1	18762	Ihh	Intronic	18762	uc007bnl.3	0.4232
chr1	75191271	75191771	501	*	10.0528	0.473	0.124	2	Secretory Progenitor Cell._.Rep1	488	Atg9a	Promoter	203	uc033fjo.1	0.6168
chr1	126683693	126684193	501	*	10.0528	0.473	0.124	2	Secretory Progenitor Cell._.Rep1	146688	Nckap5	Intronic	55027	uc029qtb.1	0.487
chr1	129917543	129918043	501	*	10.0528	0.473	0.124	2	Secretory Progenitor Cell._.Rep1	505249	Cd55b	Intronic	2253	uc007clw.1	0.3174
chr1	131045565	131046065	501	*	10.0528	0.473	0.124	2	Secretory Progenitor Cell._.Rep1	25969	Il10	Distal	25969	uc007cmu.2	0.4212
chr1	133251601	133252101	501	*	10.0528	0.473	0.124	2	Secretory Progenitor Cell._.Rep1	5753	Plekha6	Intronic	5753	uc007cpu.2	0.5309
chr1	136259978	136260478	501	*	10.0528	0.473	0.124	2	Secretory Progenitor Cell._.Rep1	644	Gpr25	Exonic	644	uc011wsy.1	0.7146
chr1	153807308	153807808	501	*	10.0528	0.473	0.124	2	Secretory Progenitor Cell._.Rep1	36582	Rgsl1	Intronic	14014	uc007dal.2	0.4092
chr1	156037147	156037647	501	*	10.0528	0.473	0.124	2	Secretory Progenitor Cell._.Rep1	916	Tor1aip1	Promoter	916	uc007dbu.2	0.4212
chr1	156660204	156660704	501	*	10.0528	0.473	0.124	2	Secretory Progenitor Cell._.Rep1	13884	Tor3a	Intronic	13884	uc007dcn.2	0.5369
chr1	162879923	162880423	501	*	10.0528	0.473	0.124	2	Secretory Progenitor Cell._.Rep1	13624	Fmo1	Intronic	6341	uc007dgz.1	0.4471
chr1	164204616	164205116	501	*	10.0528	0.473	0.124	2	Secretory Progenitor Cell._.Rep1	44179	Slc19a2	Exonic	44179	uc007did.2	0.485
chr1	165351185	165351685	501	*	10.0528	0.473	0.124	2	Secretory Progenitor Cell._.Rep1	55668	Gpr161	Intronic	48811	uc011wuy.2	0.3892
chr1	165772622	165773122	501	*	10.0528	0.473	0.124	2	Secretory Progenitor Cell._.Rep1	9091	Creg1	Intronic	9091	uc007djm.1	0.505
chr1	167389549	167390049	501	*	10.0528	0.473	0.124	2	Secretory Progenitor Cell._.Rep1	3997	Mgst3	Intronic	3997	uc007dky.1	0.513
chr1	172380013	172380513	501	*	10.0528	0.473	0.124	2	Secretory Progenitor Cell._.Rep1	3731	Pigm	Exonic	3731	uc007dqk.2	0.4291
chr1	172501527	172502027	501	*	10.0528	0.473	0.124	2	Secretory Progenitor Cell._.Rep1	1530	Tagln2	Intronic	1530	uc007dqp.1	0.5469
chr1	174503380	174503880	501	*	10.0528	0.473	0.124	2	Secretory Progenitor Cell._.Rep1	1804	Fmn2	Intronic	1804	uc007dtd.2	0.5908
chr1	180210627	180211127	501	*	10.0528	0.473	0.124	2	Secretory Progenitor Cell._.Rep1	14856	Coq8a	Distal	14856	uc007dvy.2	0.487
chr1	180225092	180225592	501	*	10.0528	0.473	0.124	2	Secretory Progenitor Cell._.Rep1	29321	Coq8a	Distal	4701	uc007dwa.2	0.4651
chr1	182412682	182413182	501	*	10.0528	0.473	0.124	2	Secretory Progenitor Cell._.Rep1	3764	Trp53bp2	Intronic	3764	uc007dyc.1	0.4471
chr1	189875319	189875819	501	*	10.0528	0.473	0.124	2	Secretory Progenitor Cell._.Rep1	46718	Smyd2	Exonic	13432	uc007eay.1	0.4611
chr1	191986674	191987174	501	*	10.0528	0.473	0.124	2	Secretory Progenitor Cell._.Rep1	9553	Rd3	Exonic	8669	uc056yfs.1	0.4571
chr2	4558754	4559254	501	*	10.0528	0.473	0.124	2	Secretory Progenitor Cell._.Rep1	93081	Prpf18	Intronic	749	uc008iet.2	0.493
chr2	9818617	9819117	501	*	10.0528	0.473	0.124	2	Secretory Progenitor Cell._.Rep1	59732	Gata3	Distal	43021	uc057bmi.1	0.4431
chr2	22097464	22097964	501	*	10.0528	0.473	0.124	2	Secretory Progenitor Cell._.Rep1	129788	Myo3a	Distal	129788	uc008ing.2	0.3333
chr2	24414668	24415168	501	*	10.0528	0.473	0.124	2	Secretory Progenitor Cell._.Rep1	47242	Psd4	Distal	27916	uc008ipc.1	0.4311
chr2	25364812	25365312	501	*	10.0528	0.473	0.124	2	Secretory Progenitor Cell._.Rep1	563	Uap1l1	Exonic	563	uc008irr.1	0.5948
chr2	30700797	30701297	501	*	10.0528	0.473	0.124	2	Secretory Progenitor Cell._.Rep1	20162	Mir3089	Distal	15995	uc008jcq.1	0.4731
chr2	31259442	31259942	501	*	10.0528	0.473	0.124	2	Secretory Progenitor Cell._.Rep1	13768	Ncs1	Intronic	13768	uc008jdq.2	0.5749
chr2	31701143	31701643	501	*	10.0528	0.473	0.124	2	Secretory Progenitor Cell._.Rep1	12855	Abl1	Intronic	12855	uc008jdz.3	0.4631
chr2	32568114	32568614	501	*	10.0528	0.473	0.124	2	Secretory Progenitor Cell._.Rep1	2493	Dpm2	Exonic	2493	uc008jfu.1	0.5828
chr2	38851752	38852252	501	*	10.0528	0.473	0.124	2	Secretory Progenitor Cell._.Rep1	732	Mir181a-2	Promoter	732	uc012buv.1	0.3533
chr2	45239801	45240301	501	*	10.0528	0.473	0.124	2	Secretory Progenitor Cell._.Rep1	122655	Zeb2	Distal	36987	uc008jpl.1	0.487
chr2	48535266	48535766	501	*	10.0528	0.473	0.124	2	Secretory Progenitor Cell._.Rep1	278592	Acvr2a	Distal	250444	uc029txd.1	0.3932
chr2	51815567	51816067	501	*	10.0528	0.473	0.124	2	Secretory Progenitor Cell._.Rep1	83807	Gm13490	Distal	83807	uc029txh.1	0.4052
chr2	59769300	59769800	501	*	10.0528	0.473	0.124	2	Secretory Progenitor Cell._.Rep1	113055	Wdsub1	Intronic	26747	uc008jtk.1	0.5309
chr2	60283535	60284035	501	*	10.0528	0.473	0.124	2	Secretory Progenitor Cell._.Rep1	698	Cd302	Intronic	698	uc008jub.2	0.5489
chr2	60962657	60963157	501	*	10.0528	0.473	0.124	2	Secretory Progenitor Cell._.Rep1	296	Rbms1	Exonic	296	uc008juu.2	0.6248
chr2	61593949	61594449	501	*	10.0528	0.473	0.124	2	Secretory Progenitor Cell._.Rep1	15612	Tank	Exonic	1101	uc008jux.2	0.4232
chr2	70699500	70700000	501	*	10.0528	0.473	0.124	2	Secretory Progenitor Cell._.Rep1	38240	Gorasp2	Distal	11936	uc008jzs.2	0.479
chr2	72054369	72054869	501	*	10.0528	0.473	0.124	2	Secretory Progenitor Cell._.Rep1	73403	Rapgef4	Exonic	1	uc012bxe.1	0.4451
chr2	72298424	72298924	501	*	10.0528	0.473	0.124	2	Secretory Progenitor Cell._.Rep1	13036	Map3k20	Intronic	13036	uc008kbs.2	0.4631
chr2	72975696	72976196	501	*	10.0528	0.473	0.124	2	Secretory Progenitor Cell._.Rep1	3485	Sp3os	Intronic	3334	uc008kca.3	0.3872
chr2	76419636	76420136	501	*	10.0528	0.473	0.124	2	Secretory Progenitor Cell._.Rep1	13377	Osbpl6	Intronic	13377	uc008kfa.2	0.3792
chr2	76980124	76980624	501	*	10.0528	0.473	0.124	2	Secretory Progenitor Cell._.Rep1	2172	Ttn	Intronic	2172	uc008kfn.1	0.4731
chr2	91638796	91639296	501	*	10.0528	0.473	0.124	2	Secretory Progenitor Cell._.Rep1	2588	F2	Distal	2588	uc008kwg.2	0.491
chr2	92496656	92497156	501	*	10.0528	0.473	0.124	2	Secretory Progenitor Cell._.Rep1	36387	Slc35c1	Distal	36387	uc008kyc.2	0.5609
chr2	102900791	102901291	501	*	10.0528	0.473	0.124	2	Secretory Progenitor Cell._.Rep1	623	Cd44	Intronic	623	uc008lie.3	0.5489
chr2	103284955	103285455	501	*	10.0528	0.473	0.124	2	Secretory Progenitor Cell._.Rep1	17990	Ehf	Intronic	1444	uc008lio.1	0.481
chr2	105670080	105670580	501	*	10.0528	0.473	0.124	2	Secretory Progenitor Cell._.Rep1	0	Pax6os1	Promoter	0	uc008lkt.1	0.5429
chr2	107290375	107290875	501	*	10.0528	0.473	0.124	2	Secretory Progenitor Cell._.Rep1	35	Kcna4	Promoter	35	uc008llu.2	0.6228
chr2	110130776	110131276	501	*	10.0528	0.473	0.124	2	Secretory Progenitor Cell._.Rep1	80546	Ccdc34os	Distal	80546	uc008lmt.1	0.4192
chr2	110596804	110597304	501	*	10.0528	0.473	0.124	2	Secretory Progenitor Cell._.Rep1	244	Slc5a12	Promoter	244	uc008lmw.2	0.3992
chr2	117342649	117343149	501	*	10.0528	0.473	0.124	2	Secretory Progenitor Cell._.Rep1	21	Rasgrp1	Promoter	21	uc033hpk.1	0.6607
chr2	118373748	118374248	501	*	10.0528	0.473	0.124	2	Secretory Progenitor Cell._.Rep1	578	Gpr176	Promoter	578	uc008lru.2	0.6607
chr2	120578236	120578736	501	*	10.0528	0.473	0.124	2	Secretory Progenitor Cell._.Rep1	10814	Snap23	Intronic	9483	uc056zoo.1	0.3932
chr2	120977555	120978055	501	*	10.0528	0.473	0.124	2	Secretory Progenitor Cell._.Rep1	742	Tmem62	Exonic	173	uc008lxf.2	0.5269
chr2	130273428	130273928	501	*	10.0528	0.473	0.124	2	Secretory Progenitor Cell._.Rep1	733	Nop56	Promoter	733	uc008mil.1	0.4431
chr2	131139953	131140453	501	*	10.0528	0.473	0.124	2	Secretory Progenitor Cell._.Rep1	12790	Hspa12b	Intronic	12790	uc008mkr.2	0.5409
chr2	132028928	132029428	501	*	10.0528	0.473	0.124	2	Secretory Progenitor Cell._.Rep1	809	Rassf2	Intronic	809	uc008mmf.2	0.6068
chr2	136920556	136921056	501	*	10.0528	0.473	0.124	2	Secretory Progenitor Cell._.Rep1	29399	Mkks	Intronic	15262	uc008moy.3	0.3772
chr2	137133810	137134310	501	*	10.0528	0.473	0.124	2	Secretory Progenitor Cell._.Rep1	17539	Jag1	Distal	17539	uc008moz.2	0.475
chr2	137147724	137148224	501	*	10.0528	0.473	0.124	2	Secretory Progenitor Cell._.Rep1	31453	Jag1	Distal	31453	uc008moz.2	0.3393
chr2	148044644	148045144	501	*	10.0528	0.473	0.124	2	Secretory Progenitor Cell._.Rep1	2074	Foxa2	Intronic	569	uc056zpw.1	0.6088
chr2	152349710	152350210	501	*	10.0528	0.473	0.124	2	Secretory Progenitor Cell._.Rep1	4290	Gm14164	Intronic	4290	uc008nfg.2	0.521
chr2	154427441	154427941	501	*	10.0528	0.473	0.124	2	Secretory Progenitor Cell._.Rep1	8792	Cbfa2t2	Distal	8792	uc008njf.2	0.479
chr2	155504826	155505326	501	*	10.0528	0.473	0.124	2	Secretory Progenitor Cell._.Rep1	9769	Ggt7	Intronic	9769	uc012chc.1	0.515
chr2	157936299	157936799	501	*	10.0528	0.473	0.124	2	Secretory Progenitor Cell._.Rep1	21895	Vstm2l	Intronic	21895	uc012cic.1	0.479
chr2	158510658	158511158	501	*	10.0528	0.473	0.124	2	Secretory Progenitor Cell._.Rep1	1887	Arhgap40	Promoter	1887	uc012cih.1	0.5828
chr2	163553194	163553694	501	*	10.0528	0.473	0.124	2	Secretory Progenitor Cell._.Rep1	11722	Hnf4aos	Intronic	6288	uc008nta.3	0.483
chr2	163692117	163692617	501	*	10.0528	0.473	0.124	2	Secretory Progenitor Cell._.Rep1	33980	Pkig	Intronic	1669	uc008ntk.1	0.489
chr2	164404331	164404831	501	*	10.0528	0.473	0.124	2	Secretory Progenitor Cell._.Rep1	578	Matn4	Exonic	236	uc008num.3	0.6547
chr2	166108249	166108749	501	*	10.0528	0.473	0.124	2	Secretory Progenitor Cell._.Rep1	47183	Sulf2	Intronic	46785	uc008nyk.2	0.4651
chr2	167659131	167659631	501	*	10.0528	0.473	0.124	2	Secretory Progenitor Cell._.Rep1	27375	Ube2v1	Intronic	2162	uc008oad.1	0.523
chr2	167687546	167688046	501	*	10.0528	0.473	0.124	2	Secretory Progenitor Cell._.Rep1	1118	Cebpb	Promoter	1118	uc008oaf.2	0.6387
chr2	168552332	168552832	501	*	10.0528	0.473	0.124	2	Secretory Progenitor Cell._.Rep1	49074	Nfatc2	Intronic	37782	uc008oau.2	0.481
chr2	170174372	170174872	501	*	10.0528	0.473	0.124	2	Secretory Progenitor Cell._.Rep1	31946	Zfp217	Distal	19430	uc008obw.1	0.4531
chr2	173217796	173218296	501	*	10.0528	0.473	0.124	2	Secretory Progenitor Cell._.Rep1	875	Zbp1	Intronic	875	uc008odo.3	0.503
chr2	178327282	178327782	501	*	10.0528	0.473	0.124	2	Secretory Progenitor Cell._.Rep1	80125	Sycp2	Intronic	47511	uc012clt.2	0.5848
chr2	181525502	181526002	501	*	10.0528	0.473	0.124	2	Secretory Progenitor Cell._.Rep1	5266	Dnajc5	Intronic	5266	uc008omp.2	0.4291
chr3	21163341	21163841	501	*	10.0528	0.473	0.124	2	Secretory Progenitor Cell._.Rep1	796413	Agtr1b	Distal	598939	uc008osu.1	0.4271
chr3	27228632	27229132	501	*	10.0528	0.473	0.124	2	Secretory Progenitor Cell._.Rep1	45877	Nceh1	Intronic	12695	uc029ukk.1	0.513
chr3	28805736	28806236	501	*	10.0528	0.473	0.124	2	Secretory Progenitor Cell._.Rep1	474	Rpl22l1	Intronic	474	uc008ouf.1	0.4571
chr3	30246733	30247233	501	*	10.0528	0.473	0.124	2	Secretory Progenitor Cell._.Rep1	301024	Mecom	Intronic	106559	uc008ouq.2	0.481
chr3	31129634	31130134	501	*	10.0528	0.473	0.124	2	Secretory Progenitor Cell._.Rep1	20035	Cldn11	Distal	20035	uc008ovw.2	0.4451
chr3	32698176	32698676	501	*	10.0528	0.473	0.124	2	Secretory Progenitor Cell._.Rep1	10119	Actl6a	Distal	10119	uc012coo.1	0.4411
chr3	51519309	51519809	501	*	10.0528	0.473	0.124	2	Secretory Progenitor Cell._.Rep1	35592	Rab33b	Exonic	35592	uc008pea.2	0.509
chr3	58295802	58296302	501	*	10.0528	0.473	0.124	2	Secretory Progenitor Cell._.Rep1	119636	Tsc22d2	Distal	119636	uc008php.1	0.4371
chr3	60574176	60574676	501	*	10.0528	0.473	0.124	2	Secretory Progenitor Cell._.Rep1	101595	Mbnl1	Intronic	45669	uc008pjg.1	0.485
chr3	84266516	84267016	501	*	10.0528	0.473	0.124	2	Secretory Progenitor Cell._.Rep1	38008	Trim2	Intronic	4016	uc008ppy.3	0.4551
chr3	89338422	89338922	501	*	10.0528	0.473	0.124	2	Secretory Progenitor Cell._.Rep1	643	Efna4	Promoter	643	uc008pys.1	0.491
chr3	97611067	97611567	501	*	10.0528	0.473	0.124	2	Secretory Progenitor Cell._.Rep1	1126	Chd1l	Promoter	1126	uc008qow.1	0.4291
chr3	100904576	100905076	501	*	10.0528	0.473	0.124	2	Secretory Progenitor Cell._.Rep1	17666	Trim45	Distal	17666	uc008qqy.2	0.483
chr3	117861849	117862349	501	*	10.0528	0.473	0.124	2	Secretory Progenitor Cell._.Rep1	6836	Snx7	Intronic	6836	uc008rdc.2	0.4371
chr3	121292087	121292587	501	*	10.0528	0.473	0.124	2	Secretory Progenitor Cell._.Rep1	519	Alg14	Intronic	519	uc008rdx.1	0.4152
chr3	129221676	129222176	501	*	10.0528	0.473	0.124	2	Secretory Progenitor Cell._.Rep1	22047	Pitx2	Distal	7993	uc008rhw.2	0.483
chr3	130690690	130691190	501	*	10.0528	0.473	0.124	2	Secretory Progenitor Cell._.Rep1	18503	Ostc	Distal	18503	uc008rjc.2	0.4092
chr3	133090937	133091437	501	*	10.0528	0.473	0.124	2	Secretory Progenitor Cell._.Rep1	667	Ints12	Promoter	552	uc008rkg.2	0.491
chr3	136704410	136704910	501	*	10.0528	0.473	0.124	2	Secretory Progenitor Cell._.Rep1	34593	Ppp3ca	Intronic	19891	uc057lgs.1	0.3772
chr3	144592954	144593454	501	*	10.0528	0.473	0.124	2	Secretory Progenitor Cell._.Rep1	22776	Selenof	Intronic	22489	uc056zur.1	0.4511
chr3	145993421	145993921	501	*	10.0528	0.473	0.124	2	Secretory Progenitor Cell._.Rep1	5800	Syde2	Intronic	5800	uc008rqv.2	0.503
chr3	146283856	146284356	501	*	10.0528	0.473	0.124	2	Secretory Progenitor Cell._.Rep1	63144	Lpar3	Intronic	63144	uc008rra.2	0.4531
chr3	152240177	152240677	501	*	10.0528	0.473	0.124	2	Secretory Progenitor Cell._.Rep1	25892	Nexn	Intronic	7940	uc008rtc.1	0.3852
chr3	152912355	152912855	501	*	10.0528	0.473	0.124	2	Secretory Progenitor Cell._.Rep1	69601	St6galnac5	Intronic	7634	uc057lgy.1	0.525
chr4	6472758	6473258	501	*	10.0528	0.473	0.124	2	Secretory Progenitor Cell._.Rep1	18736	Nsmaf	Distal	18736	uc012dai.3	0.475
chr4	8691322	8691822	501	*	10.0528	0.473	0.124	2	Secretory Progenitor Cell._.Rep1	1165	Chd7	Intronic	206	uc008ryb.1	0.7864
chr4	11420929	11421429	501	*	10.0528	0.473	0.124	2	Secretory Progenitor Cell._.Rep1	34395	Esrp1	Distal	34395	uc008rzk.4	0.4251
chr4	34615313	34615813	501	*	10.0528	0.473	0.124	2	Secretory Progenitor Cell._.Rep1	604	Rars2	Promoter	604	uc008sgf.2	0.477
chr4	40969914	40970414	501	*	10.0528	0.473	0.124	2	Secretory Progenitor Cell._.Rep1	741	Nfx1	Promoter	741	uc008sic.2	0.5289
chr4	41045217	41045717	501	*	10.0528	0.473	0.124	2	Secretory Progenitor Cell._.Rep1	2668	Aqp7	Intronic	18	uc008sif.1	0.5509
chr4	41502260	41502760	501	*	10.0528	0.473	0.124	2	Secretory Progenitor Cell._.Rep1	564	AI464131	Intronic	564	uc008sit.2	0.5469
chr4	43861072	43861572	501	*	10.0528	0.473	0.124	2	Secretory Progenitor Cell._.Rep1	7029	Olfr155	Distal	7029	uc008srd.1	0.515
chr4	47000972	47001472	501	*	10.0528	0.473	0.124	2	Secretory Progenitor Cell._.Rep1	9507	Gabbr2	Distal	9507	uc008sug.1	0.479
chr4	53227709	53228209	501	*	10.0528	0.473	0.124	2	Secretory Progenitor Cell._.Rep1	18236	4930522O17Rik	Distal	10101	uc057lhx.1	0.4172
chr4	53590100	53590600	501	*	10.0528	0.473	0.124	2	Secretory Progenitor Cell._.Rep1	41120	Fsd1l	Intronic	24599	uc008sxb.1	0.4591
chr4	53931319	53931819	501	*	10.0528	0.473	0.124	2	Secretory Progenitor Cell._.Rep1	105523	Tmem38b	Distal	105523	uc008sxh.2	0.517
chr4	55005700	55006200	501	*	10.0528	0.473	0.124	2	Secretory Progenitor Cell._.Rep1	58004	Zfp462	Intronic	58004	uc008sxi.1	0.4671
chr4	57127620	57128120	501	*	10.0528	0.473	0.124	2	Secretory Progenitor Cell._.Rep1	15285	Epb41l4b	Intronic	15285	uc008sxy.2	0.481
chr4	58553660	58554160	501	*	10.0528	0.473	0.124	2	Secretory Progenitor Cell._.Rep1	418	Lpar1	Promoter	418	uc012deu.1	0.5888
chr4	62383732	62384232	501	*	10.0528	0.473	0.124	2	Secretory Progenitor Cell._.Rep1	23280	Slc31a1	Exonic	1509	uc008tep.1	0.4731
chr4	62522715	62523215	501	*	10.0528	0.473	0.124	2	Secretory Progenitor Cell._.Rep1	2048	Pole3	Distal	2048	uc008tfb.2	0.4611
chr4	63594708	63595208	501	*	10.0528	0.473	0.124	2	Secretory Progenitor Cell._.Rep1	10302	Gm11213	Distal	5805	uc008tgx.1	0.4611
chr4	63686103	63686603	501	*	10.0528	0.473	0.124	2	Secretory Progenitor Cell._.Rep1	51931	Gm11482	Distal	51931	uc008thb.1	0.485
chr4	83524664	83525164	501	*	10.0528	0.473	0.124	2	Secretory Progenitor Cell._.Rep1	630	Ccdc171	Promoter	630	uc008tlb.1	0.505
chr4	98441271	98441771	501	*	10.0528	0.473	0.124	2	Secretory Progenitor Cell._.Rep1	45694	Patj	Intronic	4578	uc008tue.1	0.3772
chr4	99660936	99661436	501	*	10.0528	0.473	0.124	2	Secretory Progenitor Cell._.Rep1	4886	Foxd3	Distal	4886	uc008tuv.1	0.509
chr4	106798948	106799448	501	*	10.0528	0.473	0.124	2	Secretory Progenitor Cell._.Rep1	5799	Acot11	Intronic	632	uc008tyw.2	0.523
chr4	115850581	115851081	501	*	10.0528	0.473	0.124	2	Secretory Progenitor Cell._.Rep1	11632	Mknk1	Intronic	11632	uc008ufl.2	0.4611
chr4	117413806	117414306	501	*	10.0528	0.473	0.124	2	Secretory Progenitor Cell._.Rep1	82995	Rnf220	Intronic	38594	uc008uio.2	0.3673
chr4	120617525	120618025	501	*	10.0528	0.473	0.124	2	Secretory Progenitor Cell._.Rep1	29029	Gm8439	Distal	1936	uc008unk.1	0.491
chr4	129741456	129741956	501	*	10.0528	0.473	0.124	2	Secretory Progenitor Cell._.Rep1	596	Khdrbs1	Intronic	596	uc008uyc.2	0.6367
chr4	129810358	129810858	501	*	10.0528	0.473	0.124	2	Secretory Progenitor Cell._.Rep1	9612	Ptp4a2	Distal	9612	uc008uyf.2	0.4631
chr4	132216716	132217216	501	*	10.0528	0.473	0.124	2	Secretory Progenitor Cell._.Rep1	3622	Rps15a-ps4	Distal	3622	uc012dmd.1	0.4092
chr4	135356120	135356620	501	*	10.0528	0.473	0.124	2	Secretory Progenitor Cell._.Rep1	3155	Srrm1	Distal	3155	uc008vge.2	0.4591
chr4	137933363	137933863	501	*	10.0528	0.473	0.124	2	Secretory Progenitor Cell._.Rep1	59842	Eif4g3	Intronic	12823	uc008vjv.1	0.503
chr4	141869350	141869850	501	*	10.0528	0.473	0.124	2	Secretory Progenitor Cell._.Rep1	5319	Efhd2	Intronic	5319	uc008vpl.1	0.5309
chr4	148040877	148041377	501	*	10.0528	0.473	0.124	2	Secretory Progenitor Cell._.Rep1	2049	Mthfr	Exonic	61	uc008vty.2	0.5768
chr4	148686642	148687142	501	*	10.0528	0.473	0.124	2	Secretory Progenitor Cell._.Rep1	43574	Gm572	Distal	43574	uc008vvj.1	0.5788
chr4	148879113	148879613	501	*	10.0528	0.473	0.124	2	Secretory Progenitor Cell._.Rep1	74970	Casz1	Intronic	10017	uc057lkz.1	0.5489
chr4	149701381	149701881	501	*	10.0528	0.473	0.124	2	Secretory Progenitor Cell._.Rep1	1	Pik3cd	Promoter	1	uc008vww.2	0.4611
chr4	149822022	149822522	501	*	10.0528	0.473	0.124	2	Secretory Progenitor Cell._.Rep1	48004	Slc25a33	Distal	48004	uc008vxe.1	0.517
chr4	155362704	155363204	501	*	10.0528	0.473	0.124	2	Secretory Progenitor Cell._.Rep1	1525	Prkcz	Promoter	1525	uc008wdd.2	0.497
chr4	155421398	155421898	501	*	10.0528	0.473	0.124	2	Secretory Progenitor Cell._.Rep1	55	5830444B04Rik	Promoter	55	uc008wdg.2	0.517
chr4	155653782	155654282	501	*	10.0528	0.473	0.124	2	Secretory Progenitor Cell._.Rep1	647	Mmp23	Promoter	647	uc008wed.1	0.5848
chr5	3514723	3515223	501	*	10.0528	0.473	0.124	2	Secretory Progenitor Cell._.Rep1	28859	Fam133b	Intronic	28859	uc008wgx.1	0.4531
chr5	24684873	24685373	501	*	10.0528	0.473	0.124	2	Secretory Progenitor Cell._.Rep1	691	Nub1	Promoter	691	uc008wsf.2	0.4711
chr5	29462724	29463224	501	*	10.0528	0.473	0.124	2	Secretory Progenitor Cell._.Rep1	15495	Mnx1	Distal	15495	uc008wuk.2	0.517
chr5	30925947	30926447	501	*	10.0528	0.473	0.124	2	Secretory Progenitor Cell._.Rep1	4637	Khk	Intronic	4637	uc008wwn.2	0.491
chr5	33019517	33020017	501	*	10.0528	0.473	0.124	2	Secretory Progenitor Cell._.Rep1	950	Ywhah	Intronic	950	uc008xag.2	0.479
chr5	33683813	33684313	501	*	10.0528	0.473	0.124	2	Secretory Progenitor Cell._.Rep1	25934	Tacc3	Distal	12056	uc029vha.1	0.5329
chr5	36464198	36464698	501	*	10.0528	0.473	0.124	2	Secretory Progenitor Cell._.Rep1	405	2210406O10Rik	Promoter	405	uc008xen.2	0.481
chr5	43672693	43673193	501	*	10.0528	0.473	0.124	2	Secretory Progenitor Cell._.Rep1	10563	Cc2d2a	Intronic	628	uc008xhq.1	0.491
chr5	45520630	45521130	501	*	10.0528	0.473	0.124	2	Secretory Progenitor Cell._.Rep1	650	Med28	Intronic	650	uc012dvz.1	0.5309
chr5	52610233	52610733	501	*	10.0528	0.473	0.124	2	Secretory Progenitor Cell._.Rep1	8527	8030423F21Rik	Intronic	8527	uc012dwf.1	0.499
chr5	65328803	65329303	501	*	10.0528	0.473	0.124	2	Secretory Progenitor Cell._.Rep1	6585	Rfc1	Intronic	6585	uc008xni.2	0.4531
chr5	77407559	77408059	501	*	10.0528	0.473	0.124	2	Secretory Progenitor Cell._.Rep1	235	Igfbp7	Exonic	235	uc008xwf.2	0.7465
chr5	87008593	87009093	501	*	10.0528	0.473	0.124	2	Secretory Progenitor Cell._.Rep1	7982	Ugt2b35	Intronic	7982	uc008xyd.1	0.3054
chr5	93092322	93092822	501	*	10.0528	0.473	0.124	2	Secretory Progenitor Cell._.Rep1	843	Sept11	Promoter	843	uc008ydx.2	0.5469
chr5	96975172	96975672	501	*	10.0528	0.473	0.124	2	Secretory Progenitor Cell._.Rep1	22266	Bmp2k	Distal	22266	uc008yfo.1	0.4112
chr5	98855626	98856126	501	*	10.0528	0.473	0.124	2	Secretory Progenitor Cell._.Rep1	1460	Bmp3	Intronic	1460	uc008ygg.2	0.487
chr5	101796982	101797482	501	*	10.0528	0.473	0.124	2	Secretory Progenitor Cell._.Rep1	32101	Cds1	Intronic	25775	uc029vjx.1	0.4411
chr5	110639458	110639958	501	*	10.0528	0.473	0.124	2	Secretory Progenitor Cell._.Rep1	13673	Noc4l	Distal	13673	uc008yrd.1	0.503
chr5	112870700	112871200	501	*	10.0528	0.473	0.124	2	Secretory Progenitor Cell._.Rep1	25411	Myo18b	Intronic	1545	uc008ytq.2	0.5369
chr5	114465485	114465985	501	*	10.0528	0.473	0.124	2	Secretory Progenitor Cell._.Rep1	21465	Mvk	Distal	21465	uc008yzq.2	0.6028
chr5	115203663	115204163	501	*	10.0528	0.473	0.124	2	Secretory Progenitor Cell._.Rep1	9531	Cabp1	Distal	9531	uc057abi.1	0.507
chr5	121712056	121712556	501	*	10.0528	0.473	0.124	2	Secretory Progenitor Cell._.Rep1	696	Atxn2	Intronic	696	uc008zke.1	0.7964
chr5	122988252	122988752	501	*	10.0528	0.473	0.124	2	Secretory Progenitor Cell._.Rep1	596	Kdm2b	Promoter	2	uc057abp.1	0.6048
chr5	123416745	123417245	501	*	10.0528	0.473	0.124	2	Secretory Progenitor Cell._.Rep1	22196	Mlxip	Intronic	19064	uc008znp.1	0.491
chr5	123907423	123907923	501	*	10.0528	0.473	0.124	2	Secretory Progenitor Cell._.Rep1	397	Denr	Intronic	397	uc008zor.1	0.6148
chr5	129063211	129063711	501	*	10.0528	0.473	0.124	2	Secretory Progenitor Cell._.Rep1	33288	Adgrd1	Distal	33288	uc008zst.1	0.5529
chr5	131775341	131775841	501	*	10.0528	0.473	0.124	2	Secretory Progenitor Cell._.Rep1	104677	4930563F08Rik	Intronic	104677	uc029vpa.1	0.5309
chr5	136957234	136957734	501	*	10.0528	0.473	0.124	2	Secretory Progenitor Cell._.Rep1	4208	Fis1	Intronic	4208	uc012eeu.1	0.4411
chr5	140709062	140709562	501	*	10.0528	0.473	0.124	2	Secretory Progenitor Cell._.Rep1	4300	Brat1	Intronic	4245	uc009aie.3	0.4451
chr5	140735265	140735765	501	*	10.0528	0.473	0.124	2	Secretory Progenitor Cell._.Rep1	11387	Amz1	Intronic	10	uc009aig.1	0.6487
chr5	143548923	143549423	501	*	10.0528	0.473	0.124	2	Secretory Progenitor Cell._.Rep1	466	Fam220a	Intronic	410	uc057aby.1	0.5968
chr5	146691085	146691585	501	*	10.0528	0.473	0.124	2	Secretory Progenitor Cell._.Rep1	103620	Usp12	Distal	103620	uc009anj.1	0.5369
chr5	148522341	148522841	501	*	10.0528	0.473	0.124	2	Secretory Progenitor Cell._.Rep1	30197	Ubl3	Intronic	30196	uc009aou.1	0.3693
chr6	4958035	4958535	501	*	10.0528	0.473	0.124	2	Secretory Progenitor Cell._.Rep1	55310	Ppp1r9a	Intronic	53058	uc009awb.1	0.4291
chr6	8374207	8374707	501	*	10.0528	0.473	0.124	2	Secretory Progenitor Cell._.Rep1	115168	Glcci1	Intronic	103990	uc009axo.3	0.3693
chr6	21856297	21856797	501	*	10.0528	0.473	0.124	2	Secretory Progenitor Cell._.Rep1	4031	Tspan12	Distal	1630	uc009bas.1	0.3234
chr6	21986741	21987241	501	*	10.0528	0.473	0.124	2	Secretory Progenitor Cell._.Rep1	1080	Cped1	Exonic	1080	uc009bav.1	0.515
chr6	37388409	37388909	501	*	10.0528	0.473	0.124	2	Secretory Progenitor Cell._.Rep1	53488	Creb3l2	Intronic	53488	uc009bjf.2	0.4431
chr6	38861323	38861823	501	*	10.0528	0.473	0.124	2	Secretory Progenitor Cell._.Rep1	13830	Tbxas1	Intronic	13830	uc009blc.1	0.4271
chr6	49655469	49655969	501	*	10.0528	0.473	0.124	2	Secretory Progenitor Cell._.Rep1	166990	Npy	Distal	166990	uc009bwt.3	0.4012
chr6	50375074	50375574	501	*	10.0528	0.473	0.124	2	Secretory Progenitor Cell._.Rep1	80845	Osbpl3	Intronic	4965	uc057lqb.1	0.4192
chr6	54719525	54720025	501	*	10.0528	0.473	0.124	2	Secretory Progenitor Cell._.Rep1	38150	Mturn	Distal	38150	uc009cad.3	0.5788
chr6	54762446	54762946	501	*	10.0528	0.473	0.124	2	Secretory Progenitor Cell._.Rep1	54219	Znrf2	Distal	54219	uc009cae.2	0.5289
chr6	59180342	59180842	501	*	10.0528	0.473	0.124	2	Secretory Progenitor Cell._.Rep1	28277	Tigd2	Distal	28277	uc009cdj.1	0.3792
chr6	73248747	73249247	501	*	10.0528	0.473	0.124	2	Secretory Progenitor Cell._.Rep1	491	Suclg1	Intronic	491	uc009cjl.2	0.6347
chr6	86524048	86524548	501	*	10.0528	0.473	0.124	2	Secretory Progenitor Cell._.Rep1	1872	Pcbp1	Promoter	1872	uc009csc.2	0.501
chr6	91566406	91566906	501	*	10.0528	0.473	0.124	2	Secretory Progenitor Cell._.Rep1	50620	Lsm3	Distal	32578	uc009cyf.1	0.4691
chr6	91589084	91589584	501	*	10.0528	0.473	0.124	2	Secretory Progenitor Cell._.Rep1	73298	Lsm3	Distal	9900	uc009cyf.1	0.509
chr6	95098293	95098793	501	*	10.0528	0.473	0.124	2	Secretory Progenitor Cell._.Rep1	19087	Kbtbd8os	Distal	19087	uc057lqw.1	0.491
chr6	121098432	121098932	501	*	10.0528	0.473	0.124	2	Secretory Progenitor Cell._.Rep1	32339	Mical3	Intronic	11411	uc009doa.1	0.5309
chr6	124746198	124746698	501	*	10.0528	0.473	0.124	2	Secretory Progenitor Cell._.Rep1	5368	Grcc10	Exonic	5161	uc057lro.1	0.6228
chr6	125284557	125285057	501	*	10.0528	0.473	0.124	2	Secretory Progenitor Cell._.Rep1	1234	Tuba3a	Intronic	1234	uc009dui.1	0.497
chr6	127251560	127252060	501	*	10.0528	0.473	0.124	2	Secretory Progenitor Cell._.Rep1	56156	Gm38404	Distal	56156	uc033ivc.1	0.501
chr6	134863147	134863647	501	*	10.0528	0.473	0.124	2	Secretory Progenitor Cell._.Rep1	33197	Crebl2	Distal	7062	uc033ivm.1	0.479
chr6	137505789	137506289	501	*	10.0528	0.473	0.124	2	Secretory Progenitor Cell._.Rep1	143245	Eps8	Intronic	13855	uc009emz.2	0.3772
chr7	3694601	3695101	501	*	10.0528	0.473	0.124	2	Secretory Progenitor Cell._.Rep1	1240	Tsen34	Promoter	342	uc009evw.2	0.6367
chr7	4629530	4630030	501	*	10.0528	0.473	0.124	2	Secretory Progenitor Cell._.Rep1	701	Tmem86b	Exonic	701	uc009eya.1	0.5609
chr7	19712380	19712880	501	*	10.0528	0.473	0.124	2	Secretory Progenitor Cell._.Rep1	2798	Tomm40	Exonic	2628	uc012fbi.1	0.493
chr7	19750778	19751278	501	*	10.0528	0.473	0.124	2	Secretory Progenitor Cell._.Rep1	1454	Nectin2	Promoter	1454	uc009fnd.2	0.491
chr7	27673598	27674098	501	*	10.0528	0.473	0.124	2	Secretory Progenitor Cell._.Rep1	732	Map3k10	Promoter	732	uc009fwv.2	0.7066
chr7	28592277	28592777	501	*	10.0528	0.473	0.124	2	Secretory Progenitor Cell._.Rep1	5656	Pak4	Intronic	5656	uc009fzh.1	0.505
chr7	29248742	29249242	501	*	10.0528	0.473	0.124	2	Secretory Progenitor Cell._.Rep1	524	2200002D01Rik	Promoter	524	uc009gbj.2	0.501
chr7	45939764	45940264	501	*	10.0528	0.473	0.124	2	Secretory Progenitor Cell._.Rep1	15941	Ccdc114	Intronic	11615	uc009gxz.1	0.5309
chr7	46501763	46502263	501	*	10.0528	0.473	0.124	2	Secretory Progenitor Cell._.Rep1	105544	Kcnc1	Intronic	70526	uc029wfn.1	0.4331
chr7	67112404	67112904	501	*	10.0528	0.473	0.124	2	Secretory Progenitor Cell._.Rep1	109881	1700112J16Rik	Intronic	109803	uc009hhy.1	0.5349
chr7	68320117	68320617	501	*	10.0528	0.473	0.124	2	Secretory Progenitor Cell._.Rep1	43772	Gm16157	Intronic	43772	uc029wgk.1	0.493
chr7	73534744	73535244	501	*	10.0528	0.473	0.124	2	Secretory Progenitor Cell._.Rep1	6751	Chd2	Intronic	6751	uc009hrd.2	0.4032
chr7	79709996	79710496	501	*	10.0528	0.473	0.124	2	Secretory Progenitor Cell._.Rep1	3939	Kif7	Exonic	36	uc009hys.1	0.7086
chr7	80005092	80005592	501	*	10.0528	0.473	0.124	2	Secretory Progenitor Cell._.Rep1	19471	Zfp710	Distal	19471	uc009hzi.2	0.515
chr7	80992442	80992942	501	*	10.0528	0.473	0.124	2	Secretory Progenitor Cell._.Rep1	991	Zfp592	Promoter	991	uc009ibp.2	0.507
chr7	89161517	89162017	501	*	10.0528	0.473	0.124	2	Secretory Progenitor Cell._.Rep1	177019	Tmem135	Intronic	177019	uc009ifw.2	0.4571
chr7	99102128	99102628	501	*	10.0528	0.473	0.124	2	Secretory Progenitor Cell._.Rep1	38765	Uvrag	Intronic	38765	uc009ikz.2	0.4711
chr7	104218556	104219056	501	*	10.0528	0.473	0.124	2	Secretory Progenitor Cell._.Rep1	10	Trim6	Promoter	10	uc009ivp.1	0.499
chr7	105739004	105739504	501	*	10.0528	0.473	0.124	2	Secretory Progenitor Cell._.Rep1	1868	Rrp8	Promoter	1868	uc009iza.2	0.4591
chr7	110784316	110784816	501	*	10.0528	0.473	0.124	2	Secretory Progenitor Cell._.Rep1	16359	Ampd3	Intronic	11961	uc009jfm.1	0.497
chr7	111161636	111162136	501	*	10.0528	0.473	0.124	2	Secretory Progenitor Cell._.Rep1	39182	1700012D14Rik	Distal	39182	uc057lux.1	0.4371
chr7	112620373	112620873	501	*	10.0528	0.473	0.124	2	Secretory Progenitor Cell._.Rep1	58696	Tead1	Distal	58696	uc009jgx.2	0.477
chr7	115378009	115378509	501	*	10.0528	0.473	0.124	2	Secretory Progenitor Cell._.Rep1	429608	A730082K24Rik	Distal	423349	uc009jin.2	0.4371
chr7	120826378	120826878	501	*	10.0528	0.473	0.124	2	Secretory Progenitor Cell._.Rep1	16202	Eef2k	Distal	8931	uc033jby.1	0.517
chr7	125899033	125899533	501	*	10.0528	0.473	0.124	2	Secretory Progenitor Cell._.Rep1	183127	Gsg1l	Intronic	69615	uc009jqo.1	0.5609
chr7	132572630	132573130	501	*	10.0528	0.473	0.124	2	Secretory Progenitor Cell._.Rep1	3517	Oat	Intronic	3517	uc009kcb.1	0.3792
chr7	138846696	138847196	501	*	10.0528	0.473	0.124	2	Secretory Progenitor Cell._.Rep1	559	Ppp2r2d	Promoter	350	uc009kff.2	0.6667
chr7	139156264	139156764	501	*	10.0528	0.473	0.124	2	Secretory Progenitor Cell._.Rep1	56473	Lrrc27	Intronic	31979	uc009kfl.2	0.483
chr7	139300459	139300959	501	*	10.0528	0.473	0.124	2	Secretory Progenitor Cell._.Rep1	52226	Pwwp2b	Distal	52226	uc009kfo.1	0.5629
chr7	139359915	139360415	501	*	10.0528	0.473	0.124	2	Secretory Progenitor Cell._.Rep1	28943	Inpp5a	Distal	28943	uc009kfq.2	0.4371
chr7	141392574	141393074	501	*	10.0528	0.473	0.124	2	Secretory Progenitor Cell._.Rep1	663	Taldo1	Intronic	663	uc009kkv.2	0.493
chr7	143135960	143136460	501	*	10.0528	0.473	0.124	2	Secretory Progenitor Cell._.Rep1	28955	Kcnq1	Intronic	27015	uc012fxw.1	0.503
chr8	5054156	5054656	501	*	10.0528	0.473	0.124	2	Secretory Progenitor Cell._.Rep1	50880	Slc10a2	Distal	50880	uc009kub.2	0.3752
chr8	10969219	10969719	501	*	10.0528	0.473	0.124	2	Secretory Progenitor Cell._.Rep1	38380	9530052E02Rik	Distal	38380	uc009kva.1	0.4232
chr8	22037017	22037517	501	*	10.0528	0.473	0.124	2	Secretory Progenitor Cell._.Rep1	22806	Atp7b	Intronic	22806	uc009lck.1	0.477
chr8	24419244	24419744	501	*	10.0528	0.473	0.124	2	Secretory Progenitor Cell._.Rep1	19451	Tcim	Distal	19451	uc009lex.1	0.4671
chr8	25101033	25101533	501	*	10.0528	0.473	0.124	2	Secretory Progenitor Cell._.Rep1	910	Plekha2	Intronic	487	uc057lww.1	0.503
chr8	26888090	26888590	501	*	10.0528	0.473	0.124	2	Secretory Progenitor Cell._.Rep1	63916	2310008N11Rik	Distal	63916	uc029wrx.2	0.507
chr8	26971586	26972086	501	*	10.0528	0.473	0.124	2	Secretory Progenitor Cell._.Rep1	5499	Zfp703	Distal	5499	uc012gbp.1	0.499
chr8	27265807	27266307	501	*	10.0528	0.473	0.124	2	Secretory Progenitor Cell._.Rep1	5729	Eif4ebp1	Intronic	5729	uc009lih.1	0.525
chr8	30823226	30823726	501	*	10.0528	0.473	0.124	2	Secretory Progenitor Cell._.Rep1	255080	4933433F19Rik	Distal	255080	uc029wsd.1	0.4571
chr8	35495985	35496485	501	*	10.0528	0.473	0.124	2	Secretory Progenitor Cell._.Rep1	701	Eri1	Promoter	701	uc009lky.2	0.4471
chr8	57602788	57603288	501	*	10.0528	0.473	0.124	2	Secretory Progenitor Cell._.Rep1	48714	AW046200	Intronic	48714	uc029wtf.1	0.4351
chr8	61235775	61236275	501	*	10.0528	0.473	0.124	2	Secretory Progenitor Cell._.Rep1	11853	Sh3rf1	Intronic	11853	uc009ltw.1	0.497
chr8	68267005	68267505	501	*	10.0528	0.473	0.124	2	Secretory Progenitor Cell._.Rep1	9272	Sh2d4a	Distal	9272	uc009lwe.2	0.4172
chr8	70043186	70043686	501	*	10.0528	0.473	0.124	2	Secretory Progenitor Cell._.Rep1	622	Sugp1	Promoter	622	uc009lym.1	0.5868
chr8	70074168	70074668	501	*	10.0528	0.473	0.124	2	Secretory Progenitor Cell._.Rep1	1493	Tm6sf2	Intronic	1493	uc009lyp.2	0.501
chr8	79030505	79031005	501	*	10.0528	0.473	0.124	2	Secretory Progenitor Cell._.Rep1	2317	Zfp827	Intronic	2317	uc009mig.1	0.5768
chr8	81849998	81850498	501	*	10.0528	0.473	0.124	2	Secretory Progenitor Cell._.Rep1	507685	Inpp4b	Intronic	6119	uc009mji.2	0.3972
chr8	83694806	83695306	501	*	10.0528	0.473	0.124	2	Secretory Progenitor Cell._.Rep1	4122	Pkn1	Intronic	994	uc009mkw.2	0.517
chr8	85840108	85840608	501	*	10.0528	0.473	0.124	2	Secretory Progenitor Cell._.Rep1	590	Itfg1	Promoter	590	uc009mqf.2	0.525
chr8	92761614	92762114	501	*	10.0528	0.473	0.124	2	Secretory Progenitor Cell._.Rep1	65432	Mmp2	Distal	65432	uc009mue.2	0.479
chr8	94837531	94838031	501	*	10.0528	0.473	0.124	2	Secretory Progenitor Cell._.Rep1	558	Ciapin1	Promoter	260	uc009mxc.1	0.5409
chr8	104540876	104541376	501	*	10.0528	0.473	0.124	2	Secretory Progenitor Cell._.Rep1	6425	Car7	Intronic	182	uc009nav.1	0.7006
chr8	105397680	105398180	501	*	10.0528	0.473	0.124	2	Secretory Progenitor Cell._.Rep1	15571	Kctd19	Intronic	15571	uc009ncy.2	0.4531
chr8	106074616	106075116	501	*	10.0528	0.473	0.124	2	Secretory Progenitor Cell._.Rep1	16025	Nfatc3	Intronic	15262	uc009nfc.2	0.4032
chr8	107411300	107411800	501	*	10.0528	0.473	0.124	2	Secretory Progenitor Cell._.Rep1	8344	Nqo1	Distal	8344	uc009nhq.1	0.4691
chr8	108847371	108847871	501	*	10.0528	0.473	0.124	2	Secretory Progenitor Cell._.Rep1	89238	Mir3108	Intronic	89238	uc012gkg.1	0.5309
chr8	116628922	116629422	501	*	10.0528	0.473	0.124	2	Secretory Progenitor Cell._.Rep1	103818	Cdyl2	Intronic	23225	uc009noj.1	0.5289
chr8	117308240	117308740	501	*	10.0528	0.473	0.124	2	Secretory Progenitor Cell._.Rep1	51470	Cmip	Intronic	40679	uc009npa.3	0.477
chr8	117321926	117322426	501	*	10.0528	0.473	0.124	2	Secretory Progenitor Cell._.Rep1	65156	Cmip	Intronic	26993	uc009npa.3	0.5349
chr8	119390633	119391133	501	*	10.0528	0.473	0.124	2	Secretory Progenitor Cell._.Rep1	4008	Mlycd	Distal	4008	uc009npn.1	0.4311
chr8	119586970	119587470	501	*	10.0528	0.473	0.124	2	Secretory Progenitor Cell._.Rep1	11984	Dnaaf1	Intronic	11984	uc009npw.1	0.481
chr8	123195027	123195527	501	*	10.0528	0.473	0.124	2	Secretory Progenitor Cell._.Rep1	9041	Dpep1	Intronic	1325	uc009nuj.3	0.5309
chr8	125556399	125556899	501	*	10.0528	0.473	0.124	2	Secretory Progenitor Cell._.Rep1	13106	Sipa1l2	Intronic	13106	uc009nyf.1	0.505
chr8	125571010	125571510	501	*	10.0528	0.473	0.124	2	Secretory Progenitor Cell._.Rep1	1503	Sipa1l2	Promoter	1503	uc009nyf.1	0.479
chr8	125916390	125916890	501	*	10.0528	0.473	0.124	2	Secretory Progenitor Cell._.Rep1	6189	Map3k21	Intronic	6189	uc009nyq.1	0.4271
chr8	126663047	126663547	501	*	10.0528	0.473	0.124	2	Secretory Progenitor Cell._.Rep1	69860	Irf2bp2	Distal	69860	uc009nyw.2	0.4491
chr8	126791033	126791533	501	*	10.0528	0.473	0.124	2	Secretory Progenitor Cell._.Rep1	57736	A630001O12Rik	Distal	57736	uc009nyz.1	0.503
chr9	40336639	40337139	501	*	10.0528	0.473	0.124	2	Secretory Progenitor Cell._.Rep1	3416	1700110K17Rik	Intronic	3416	uc009ozr.2	0.505
chr9	44734649	44735149	501	*	10.0528	0.473	0.124	2	Secretory Progenitor Cell._.Rep1	298	Phldb1	Intronic	298	uc009peh.2	0.6228
chr9	46011573	46012073	501	*	10.0528	0.473	0.124	2	Secretory Progenitor Cell._.Rep1	996	Sik3	Promoter	996	uc009pgz.2	0.4311
chr9	50569619	50570119	501	*	10.0528	0.473	0.124	2	Secretory Progenitor Cell._.Rep1	8600	Tex12	Intronic	4499	uc009pju.1	0.4351
chr9	53673526	53674026	501	*	10.0528	0.473	0.124	2	Secretory Progenitor Cell._.Rep1	3762	Cul5	Distal	3762	uc009pmj.1	0.4491
chr9	57637846	57638346	501	*	10.0528	0.473	0.124	2	Secretory Progenitor Cell._.Rep1	15534	Csk	Intronic	7556	uc009pvk.2	0.5509
chr9	57668256	57668756	501	*	10.0528	0.473	0.124	2	Secretory Progenitor Cell._.Rep1	14874	Csk	Distal	14874	uc009pvl.1	0.519
chr9	57947362	57947862	501	*	10.0528	0.473	0.124	2	Secretory Progenitor Cell._.Rep1	7476	Sema7a	Intronic	7476	uc009pvy.1	0.5749
chr9	61372719	61373219	501	*	10.0528	0.473	0.124	2	Secretory Progenitor Cell._.Rep1	602	Tle3	Exonic	565	uc009pzr.1	0.6986
chr9	62341607	62342107	501	*	10.0528	0.473	0.124	2	Secretory Progenitor Cell._.Rep1	513	Anp32a	Intronic	513	uc009qah.4	0.6028
chr9	66196471	66196971	501	*	10.0528	0.473	0.124	2	Secretory Progenitor Cell._.Rep1	38494	Dapk2	Intronic	38494	uc009qem.2	0.499
chr9	67771241	67771741	501	*	10.0528	0.473	0.124	2	Secretory Progenitor Cell._.Rep1	12053	C2cd4b	Distal	11766	uc033jkz.1	0.4291
chr9	70018820	70019320	501	*	10.0528	0.473	0.124	2	Secretory Progenitor Cell._.Rep1	6521	Gtf2a2	Intronic	6521	uc009qnp.2	0.3473
chr9	75367805	75368305	501	*	10.0528	0.473	0.124	2	Secretory Progenitor Cell._.Rep1	20296	Bcl2l10	Distal	20296	uc012gwy.1	0.4491
chr9	75441733	75442233	501	*	10.0528	0.473	0.124	2	Secretory Progenitor Cell._.Rep1	458	Leo1	Intronic	458	uc009qsh.1	0.5868
chr9	80074895	80075395	501	*	10.0528	0.473	0.124	2	Secretory Progenitor Cell._.Rep1	8241	Senp6	Intronic	8241	uc009qva.1	0.4032
chr9	90269323	90269823	501	*	10.0528	0.473	0.124	2	Secretory Progenitor Cell._.Rep1	1195	Tbc1d2b	Intronic	1195	uc009rac.2	0.5828
chr9	102626750	102627250	501	*	10.0528	0.473	0.124	2	Secretory Progenitor Cell._.Rep1	703	Anapc13	Promoter	703	uc009rft.2	0.483
chr9	107522003	107522503	501	*	10.0528	0.473	0.124	2	Secretory Progenitor Cell._.Rep1	11691	Tmem115	Intronic	11691	uc009rlk.1	0.6287
chr9	108111121	108111621	501	*	10.0528	0.473	0.124	2	Secretory Progenitor Cell._.Rep1	16890	Apeh	Exonic	16890	uc009ros.2	0.6547
chr9	110879294	110879794	501	*	10.0528	0.473	0.124	2	Secretory Progenitor Cell._.Rep1	538	Tmie	Promoter	538	uc009rvb.1	0.5529
chr9	114948463	114948963	501	*	10.0528	0.473	0.124	2	Secretory Progenitor Cell._.Rep1	14725	Gpd1l	Distal	14725	uc009ryj.2	0.523
chr9	115306882	115307382	501	*	10.0528	0.473	0.124	2	Secretory Progenitor Cell._.Rep1	3288	Stt3b	Intronic	3288	uc009ryp.2	0.4192
chr9	118622382	118622882	501	*	10.0528	0.473	0.124	2	Secretory Progenitor Cell._.Rep1	15922	Itga9	Intronic	15922	uc009rzw.2	0.521
chr9	121646994	121647494	501	*	10.0528	0.473	0.124	2	Secretory Progenitor Cell._.Rep1	4527	Vipr1	Intronic	4527	uc009sdl.2	0.521
chr9	123479038	123479538	501	*	10.0528	0.473	0.124	2	Secretory Progenitor Cell._.Rep1	586	Limd1	Exonic	586	uc009sge.2	0.5689
chr10	7142256	7142756	501	*	10.0528	0.473	0.124	2	Secretory Progenitor Cell._.Rep1	69730	Cnksr3	Intronic	6999	uc007efc.1	0.4132
chr10	8808527	8809027	501	*	10.0528	0.473	0.124	2	Secretory Progenitor Cell._.Rep1	77292	Sash1	Intronic	77292	uc007eiu.1	0.509
chr10	8932006	8932506	501	*	10.0528	0.473	0.124	2	Secretory Progenitor Cell._.Rep1	46185	Sash1	Distal	13046	uc056ygd.1	0.4691
chr10	14086089	14086589	501	*	10.0528	0.473	0.124	2	Secretory Progenitor Cell._.Rep1	120261	Hivep2	Intronic	81326	uc057khy.1	0.4391
chr10	19491436	19491936	501	*	10.0528	0.473	0.124	2	Secretory Progenitor Cell._.Rep1	4970	Gm33104	Intronic	4970	uc007enf.1	0.4571
chr10	20220699	20221199	501	*	10.0528	0.473	0.124	2	Secretory Progenitor Cell._.Rep1	12509	Rpl32l	Intronic	8845	uc007enr.1	0.5309
chr10	21157996	21158496	501	*	10.0528	0.473	0.124	2	Secretory Progenitor Cell._.Rep1	2737	Myb	Intronic	2737	uc007eog.1	0.481
chr10	21665462	21665962	501	*	10.0528	0.473	0.124	2	Secretory Progenitor Cell._.Rep1	25132	Gm5420	Distal	25132	uc007eot.1	0.3892
chr10	37275845	37276345	501	*	10.0528	0.473	0.124	2	Secretory Progenitor Cell._.Rep1	137168	Marcks	Distal	61390	uc057kii.1	0.3872
chr10	39369956	39370456	501	*	10.0528	0.473	0.124	2	Secretory Progenitor Cell._.Rep1	406	Fyn	Intronic	406	uc007evx.3	0.7605
chr10	39659229	39659729	501	*	10.0528	0.473	0.124	2	Secretory Progenitor Cell._.Rep1	45807	Gm16364	Intronic	45807	uc057kik.1	0.5269
chr10	40573130	40573630	501	*	10.0528	0.473	0.124	2	Secretory Progenitor Cell._.Rep1	3017	Slc22a16	Intronic	3017	uc007ewz.1	0.4052
chr10	42887005	42887505	501	*	10.0528	0.473	0.124	2	Secretory Progenitor Cell._.Rep1	26742	Scml4	Intronic	22555	uc007ezc.1	0.485
chr10	53930609	53931109	501	*	10.0528	0.473	0.124	2	Secretory Progenitor Cell._.Rep1	144936	Man1a	Intronic	144849	uc011xdx.1	0.4711
chr10	59628100	59628600	501	*	10.0528	0.473	0.124	2	Secretory Progenitor Cell._.Rep1	11657	Mcu	Distal	11657	uc007fdt.3	0.4052
chr10	63083572	63084072	501	*	10.0528	0.473	0.124	2	Secretory Progenitor Cell._.Rep1	16333	Atoh7	Distal	16333	uc007fjv.1	0.491
chr10	68125783	68126283	501	*	10.0528	0.473	0.124	2	Secretory Progenitor Cell._.Rep1	146434	Rtkn2	Intronic	10592	uc007fmf.1	0.3932
chr10	79765219	79765719	501	*	10.0528	0.473	0.124	2	Secretory Progenitor Cell._.Rep1	1482	Rnf126	Intronic	1482	uc007fzr.3	0.5349
chr10	79834709	79835209	501	*	10.0528	0.473	0.124	2	Secretory Progenitor Cell._.Rep1	13937	Misp	Distal	12315	uc007gaa.1	0.5489
chr10	80249774	80250274	501	*	10.0528	0.473	0.124	2	Secretory Progenitor Cell._.Rep1	571	Ndufs7	Intronic	571	uc007gci.1	0.521
chr10	80843868	80844368	501	*	10.0528	0.473	0.124	2	Secretory Progenitor Cell._.Rep1	78	Lingo3	Promoter	78	uc007gey.3	0.7066
chr10	81342871	81343371	501	*	10.0528	0.473	0.124	2	Secretory Progenitor Cell._.Rep1	144	Gipc3	Exonic	144	uc007ghi.1	0.6846
chr10	81425243	81425743	501	*	10.0528	0.473	0.124	2	Secretory Progenitor Cell._.Rep1	5300	Nfic	Intronic	1679	uc007ghy.1	0.6188
chr10	85184384	85184884	501	*	10.0528	0.473	0.124	2	Secretory Progenitor Cell._.Rep1	419	Cry1	Exonic	419	uc007gle.1	0.7066
chr10	94118983	94119483	501	*	10.0528	0.473	0.124	2	Secretory Progenitor Cell._.Rep1	28697	Nr2c1	Intronic	28697	uc007gvo.2	0.481
chr10	95120017	95120517	501	*	10.0528	0.473	0.124	2	Secretory Progenitor Cell._.Rep1	25557	Gm29684	Distal	25557	uc056yhz.1	0.4691
chr10	95277961	95278461	501	*	10.0528	0.473	0.124	2	Secretory Progenitor Cell._.Rep1	45921	Cradd	Intronic	40035	uc007gwe.1	0.5429
chr10	95939892	95940392	501	*	10.0528	0.473	0.124	2	Secretory Progenitor Cell._.Rep1	520	Eea1	Promoter	520	uc011xmf.2	0.483
chr10	99111378	99111878	501	*	10.0528	0.473	0.124	2	Secretory Progenitor Cell._.Rep1	3492	Galnt4	Exonic	3492	uc007gxj.2	0.4531
chr10	108405851	108406351	501	*	10.0528	0.473	0.124	2	Secretory Progenitor Cell._.Rep1	73911	Pawr	Intronic	73412	uc011xnd.1	0.4671
chr10	120477440	120477940	501	*	10.0528	0.473	0.124	2	Secretory Progenitor Cell._.Rep1	754	Hmga2	Promoter	754	uc007hfb.1	0.5549
chr10	121429123	121429623	501	*	10.0528	0.473	0.124	2	Secretory Progenitor Cell._.Rep1	46876	Rassf3	Intronic	33021	uc029rjm.1	0.477
chr10	127694638	127695138	501	*	10.0528	0.473	0.124	2	Secretory Progenitor Cell._.Rep1	10367	Myo1a	Exonic	10367	uc007hkh.2	0.4212
chr10	128188449	128188949	501	*	10.0528	0.473	0.124	2	Secretory Progenitor Cell._.Rep1	5935	Gls2	Distal	5935	uc007hlo.2	0.3912
chr11	4193334	4193834	501	*	10.0528	0.473	0.124	2	Secretory Progenitor Cell._.Rep1	6750	Tbc1d10a	Intronic	6750	uc007huq.1	0.4451
chr11	5097841	5098341	501	*	10.0528	0.473	0.124	2	Secretory Progenitor Cell._.Rep1	996	Ewsr1	Promoter	996	uc007hvw.2	0.503
chr11	5307005	5307505	501	*	10.0528	0.473	0.124	2	Secretory Progenitor Cell._.Rep1	45644	Kremen1	Intronic	7055	uc057kkf.1	0.4611
chr11	6526942	6527442	501	*	10.0528	0.473	0.124	2	Secretory Progenitor Cell._.Rep1	1567	Snhg15	Intronic	1567	uc007hyu.2	0.479
chr11	20930056	20930556	501	*	10.0528	0.473	0.124	2	Secretory Progenitor Cell._.Rep1	99197	Lgalsl	Distal	99197	uc007idj.2	0.5389
chr11	43610588	43611088	501	*	10.0528	0.473	0.124	2	Secretory Progenitor Cell._.Rep1	9275	Fabp6	Distal	9275	uc007imt.2	0.517
chr11	45943686	45944186	501	*	10.0528	0.473	0.124	2	Secretory Progenitor Cell._.Rep1	998	Lsm11	Intronic	998	uc007ins.1	0.507
chr11	52220237	52220737	501	*	10.0528	0.473	0.124	2	Secretory Progenitor Cell._.Rep1	6499	Olfr1371	Distal	6499	uc007ive.1	0.5349
chr11	53840902	53841402	501	*	10.0528	0.473	0.124	2	Secretory Progenitor Cell._.Rep1	18103	Gm12216	Intronic	8957	uc007ixb.1	0.4651
chr11	54984041	54984541	501	*	10.0528	0.473	0.124	2	Secretory Progenitor Cell._.Rep1	21350	Tnip1	Intronic	21350	uc007iyl.3	0.4431
chr11	57686953	57687453	501	*	10.0528	0.473	0.124	2	Secretory Progenitor Cell._.Rep1	38141	4933424L21Rik	Intronic	38141	uc007izz.1	0.5269
chr11	57929584	57930084	501	*	10.0528	0.473	0.124	2	Secretory Progenitor Cell._.Rep1	79229	Larp1	Distal	79229	uc007jah.3	0.5988
chr11	59222243	59222743	501	*	10.0528	0.473	0.124	2	Secretory Progenitor Cell._.Rep1	5773	Arf1	Intronic	5668	uc007jdm.2	0.4311
chr11	61075501	61076001	501	*	10.0528	0.473	0.124	2	Secretory Progenitor Cell._.Rep1	51003	Tnfrsf13b	Distal	6566	uc033fwc.1	0.485
chr11	69964438	69964938	501	*	10.0528	0.473	0.124	2	Secretory Progenitor Cell._.Rep1	90	Cldn7	Promoter	90	uc011xxl.1	0.5309
chr11	69981289	69981789	501	*	10.0528	0.473	0.124	2	Secretory Progenitor Cell._.Rep1	303	Elp5	Promoter	303	uc007jte.4	0.6307
chr11	73168045	73168545	501	*	10.0528	0.473	0.124	2	Secretory Progenitor Cell._.Rep1	7764	P2rx5	Intronic	7764	uc007kaa.2	0.5549
chr11	74405180	74405680	501	*	10.0528	0.473	0.124	2	Secretory Progenitor Cell._.Rep1	40758	Olfr412	Intronic	2594	uc007kbv.2	0.509
chr11	76821311	76821811	501	*	10.0528	0.473	0.124	2	Secretory Progenitor Cell._.Rep1	25446	Cpd	Intronic	25446	uc007kga.1	0.4491
chr11	77495552	77496052	501	*	10.0528	0.473	0.124	2	Secretory Progenitor Cell._.Rep1	2389	Git1	Intronic	2389	uc007kgy.1	0.5269
chr11	77675142	77675642	501	*	10.0528	0.473	0.124	2	Secretory Progenitor Cell._.Rep1	10746	Nufip2	Distal	10746	uc007khd.2	0.3593
chr11	78522529	78523029	501	*	10.0528	0.473	0.124	2	Secretory Progenitor Cell._.Rep1	10482	Poldip2	Distal	7690	uc007kjp.1	0.4531
chr11	78983887	78984387	501	*	10.0528	0.473	0.124	2	Secretory Progenitor Cell._.Rep1	786	Lgals9	Intronic	786	uc007kkd.2	0.499
chr11	79107326	79107826	501	*	10.0528	0.473	0.124	2	Secretory Progenitor Cell._.Rep1	38777	Ksr1	Intronic	38777	uc033fyo.1	0.4551
chr11	82781538	82782038	501	*	10.0528	0.473	0.124	2	Secretory Progenitor Cell._.Rep1	678	Lig3	Promoter	678	uc007knc.2	0.5549
chr11	83578368	83578868	501	*	10.0528	0.473	0.124	2	Secretory Progenitor Cell._.Rep1	17	Ccl9	Promoter	17	uc007kpj.1	0.4691
chr11	94992363	94992863	501	*	10.0528	0.473	0.124	2	Secretory Progenitor Cell._.Rep1	1400	Ppp1r9b	Exonic	1400	uc007kzr.2	0.6667
chr11	95009672	95010172	501	*	10.0528	0.473	0.124	2	Secretory Progenitor Cell._.Rep1	42	Samd14	Promoter	42	uc007kzt.1	0.6826
chr11	95921370	95921870	501	*	10.0528	0.473	0.124	2	Secretory Progenitor Cell._.Rep1	6748	B4galnt2	Distal	6748	uc007lax.1	0.4192
chr11	96909924	96910424	501	*	10.0528	0.473	0.124	2	Secretory Progenitor Cell._.Rep1	6339	Cdk5rap3	Intronic	6010	uc007lcw.1	0.5349
chr11	96943256	96943756	501	*	10.0528	0.473	0.124	2	Secretory Progenitor Cell._.Rep1	512	Pnpo	Promoter	512	uc007ldc.1	0.487
chr11	97333028	97333528	501	*	10.0528	0.473	0.124	2	Secretory Progenitor Cell._.Rep1	17561	Mrpl45	Exonic	17561	uc007ldx.2	0.5309
chr11	101176868	101177368	501	*	10.0528	0.473	0.124	2	Secretory Progenitor Cell._.Rep1	1000	Cntnap1	Promoter	1000	uc007lnt.1	0.5389
chr11	101448648	101449148	501	*	10.0528	0.473	0.124	2	Secretory Progenitor Cell._.Rep1	485	Ifi35	Intronic	485	uc007lox.1	0.509
chr11	101616920	101617420	501	*	10.0528	0.473	0.124	2	Secretory Progenitor Cell._.Rep1	6469	LOC666331	Distal	6469	uc007lpo.1	0.5409
chr11	102299741	102300241	501	*	10.0528	0.473	0.124	2	Secretory Progenitor Cell._.Rep1	3361	Atxn7l3	Distal	3361	uc007lrg.1	0.4671
chr11	102605028	102605528	501	*	10.0528	0.473	0.124	2	Secretory Progenitor Cell._.Rep1	846	Fzd2	Exonic	846	uc011yft.1	0.6647
chr11	104295549	104296049	501	*	10.0528	0.473	0.124	2	Secretory Progenitor Cell._.Rep1	64362	Mapt	Intronic	47873	uc007lwl.1	0.503
chr11	108924294	108924794	501	*	10.0528	0.473	0.124	2	Secretory Progenitor Cell._.Rep1	4194	Axin2	Intronic	4194	uc007mbu.3	0.507
chr11	109670330	109670830	501	*	10.0528	0.473	0.124	2	Secretory Progenitor Cell._.Rep1	21174	Prkar1a	Intronic	19658	uc007mcu.2	0.4731
chr11	116127100	116127600	501	*	10.0528	0.473	0.124	2	Secretory Progenitor Cell._.Rep1	3777	Trim65	Intronic	3777	uc007mjz.1	0.5808
chr11	117330850	117331350	501	*	10.0528	0.473	0.124	2	Secretory Progenitor Cell._.Rep1	83288	Gm11729	Intronic	614	uc007mnf.2	0.5709
chr11	117414758	117415258	501	*	10.0528	0.473	0.124	2	Secretory Progenitor Cell._.Rep1	618	Gm11729	Intronic	618	uc057bau.1	0.5629
chr11	119375439	119375939	501	*	10.0528	0.473	0.124	2	Secretory Progenitor Cell._.Rep1	14782	Mir1932	Intronic	13471	uc007mqn.1	0.5349
chr11	119821521	119822021	501	*	10.0528	0.473	0.124	2	Secretory Progenitor Cell._.Rep1	12593	Rptoros	Intronic	12593	uc007mrb.2	0.5489
chr11	120186654	120187154	501	*	10.0528	0.473	0.124	2	Secretory Progenitor Cell._.Rep1	2951	2810410L24Rik	Exonic	2951	uc007msb.2	0.5449
chr11	120457235	120457735	501	*	10.0528	0.473	0.124	2	Secretory Progenitor Cell._.Rep1	577	Oxld1	Promoter	570	uc011yjb.1	0.497
chr12	3784792	3785292	501	*	10.0528	0.473	0.124	2	Secretory Progenitor Cell._.Rep1	21480	Dnmt3a	Distal	21178	uc007mwz.1	0.5429
chr12	12945374	12945874	501	*	10.0528	0.473	0.124	2	Secretory Progenitor Cell._.Rep1	3787	Mycn	Distal	3787	uc007nbg.2	0.4551
chr12	16588628	16589128	501	*	10.0528	0.473	0.124	2	Secretory Progenitor Cell._.Rep1	891	Lpin1	Intronic	891	uc007nbs.2	0.475
chr12	40198342	40198842	501	*	10.0528	0.473	0.124	2	Secretory Progenitor Cell._.Rep1	722	Lsmem1	Intronic	722	uc007nkx.1	0.4451
chr12	40446369	40446869	501	*	10.0528	0.473	0.124	2	Secretory Progenitor Cell._.Rep1	565	Dock4	Promoter	565	uc007nlc.1	0.6547
chr12	54819496	54819996	501	*	10.0528	0.473	0.124	2	Secretory Progenitor Cell._.Rep1	24083	Snx6	Distal	24083	uc007nnv.1	0.481
chr12	57211475	57211975	501	*	10.0528	0.473	0.124	2	Secretory Progenitor Cell._.Rep1	14252	Slc25a21	Distal	14252	uc007npj.2	0.5549
chr12	71950248	71950748	501	*	10.0528	0.473	0.124	2	Secretory Progenitor Cell._.Rep1	119429	Daam1	Intronic	27132	uc007nvb.2	0.505
chr12	75893351	75893851	501	*	10.0528	0.473	0.124	2	Secretory Progenitor Cell._.Rep1	15501	Mir5101	Intronic	15501	uc029rtn.1	0.4152
chr12	78981894	78982394	501	*	10.0528	0.473	0.124	2	Secretory Progenitor Cell._.Rep1	25194	Tmem229b	Intronic	1333	uc007nzn.2	0.501
chr12	79535485	79535985	501	*	10.0528	0.473	0.124	2	Secretory Progenitor Cell._.Rep1	238452	Rad51b	Intronic	225560	uc029rtt.1	0.3772
chr12	80083357	80083857	501	*	10.0528	0.473	0.124	2	Secretory Progenitor Cell._.Rep1	29405	Zfp36l1	Distal	29405	uc007oal.1	0.503
chr12	80211367	80211867	501	*	10.0528	0.473	0.124	2	Secretory Progenitor Cell._.Rep1	48753	Actn1	Intronic	39472	uc007oao.2	0.5609
chr12	81507557	81508057	501	*	10.0528	0.473	0.124	2	Secretory Progenitor Cell._.Rep1	22669	Cox16	Intronic	22669	uc007obz.3	0.4611
chr12	82935317	82935817	501	*	10.0528	0.473	0.124	2	Secretory Progenitor Cell._.Rep1	3587	1700085C21Rik	Intronic	3587	uc029rua.1	0.4631
chr12	84187993	84188493	501	*	10.0528	0.473	0.124	2	Secretory Progenitor Cell._.Rep1	30637	Elmsan1	Intronic	5771	uc011you.3	0.5729
chr12	85103029	85103529	501	*	10.0528	0.473	0.124	2	Secretory Progenitor Cell._.Rep1	3151	Prox2	Intronic	3151	uc033ged.1	0.4291
chr12	99150032	99150532	501	*	10.0528	0.473	0.124	2	Secretory Progenitor Cell._.Rep1	12525	4930474N09Rik	Distal	12525	uc007orr.2	0.495
chr12	100200645	100201145	501	*	10.0528	0.473	0.124	2	Secretory Progenitor Cell._.Rep1	1459	Calm1	Intronic	750	uc029rxi.2	0.6068
chr12	102704110	102704610	501	*	10.0528	0.473	0.124	2	Secretory Progenitor Cell._.Rep1	508	Itpk1	Intronic	508	uc007ouj.1	0.6048
chr12	107824777	107825277	501	*	10.0528	0.473	0.124	2	Secretory Progenitor Cell._.Rep1	89538	4930465M20Rik	Distal	89538	uc029rxv.1	0.4631
chr12	108386611	108387111	501	*	10.0528	0.473	0.124	2	Secretory Progenitor Cell._.Rep1	15707	Eml1	Intronic	15707	uc007ozp.2	0.5609
chr12	108864999	108865499	501	*	10.0528	0.473	0.124	2	Secretory Progenitor Cell._.Rep1	14119	Slc25a47	Intronic	14119	uc007pae.1	0.503
chr12	111159619	111160119	501	*	10.0528	0.473	0.124	2	Secretory Progenitor Cell._.Rep1	6500	Traf3	Exonic	6500	uc007pcl.2	0.5509
chr12	112587699	112588199	501	*	10.0528	0.473	0.124	2	Secretory Progenitor Cell._.Rep1	834	Inf2	Promoter	834	uc007pes.1	0.5569
chr12	113152476	113152976	501	*	10.0528	0.473	0.124	2	Secretory Progenitor Cell._.Rep1	713	Crip1	Intronic	713	uc007pfz.1	0.5729
chr12	113210917	113211417	501	*	10.0528	0.473	0.124	2	Secretory Progenitor Cell._.Rep1	25263	Tmem121	Distal	23002	uc033ggf.1	0.4571
chr12	116176885	116177385	501	*	10.0528	0.473	0.124	2	Secretory Progenitor Cell._.Rep1	85889	Wdr60	Distal	36734	uc007phh.1	0.487
chr12	117448307	117448807	501	*	10.0528	0.473	0.124	2	Secretory Progenitor Cell._.Rep1	67921	Rapgef5	Distal	67921	uc007pib.2	0.499
chr12	118192631	118193131	501	*	10.0528	0.473	0.124	2	Secretory Progenitor Cell._.Rep1	6161	Dnah11	Intronic	6161	uc007pie.1	0.4092
chr13	3669985	3670485	501	*	10.0528	0.473	0.124	2	Secretory Progenitor Cell._.Rep1	36202	Asb13	Distal	36202	uc007piz.2	0.507
chr13	3787573	3788073	501	*	10.0528	0.473	0.124	2	Secretory Progenitor Cell._.Rep1	16494	Calml3	Distal	16494	uc007pja.2	0.4471
chr13	10025092	10025592	501	*	10.0528	0.473	0.124	2	Secretory Progenitor Cell._.Rep1	260027	Zmynd11	Intronic	146343	uc033ggr.1	0.4172
chr13	22020380	22020880	501	*	10.0528	0.473	0.124	2	Secretory Progenitor Cell._.Rep1	10888	Prss16	Distal	585	uc033giw.1	0.4411
chr13	37478412	37478912	501	*	10.0528	0.473	0.124	2	Secretory Progenitor Cell._.Rep1	133316	Ly86	Distal	27504	uc007qct.1	0.4591
chr13	38150480	38150980	501	*	10.0528	0.473	0.124	2	Secretory Progenitor Cell._.Rep1	563	Dsp	Promoter	563	uc007qdk.2	0.4251
chr13	40659885	40660385	501	*	10.0528	0.473	0.124	2	Secretory Progenitor Cell._.Rep1	67672	Gm26688	Distal	65051	uc007qed.3	0.4391
chr13	49381212	49381712	501	*	10.0528	0.473	0.124	2	Secretory Progenitor Cell._.Rep1	39760	Ippk	Intronic	39760	uc007qjj.2	0.5389
chr13	52025410	52025910	501	*	10.0528	0.473	0.124	2	Secretory Progenitor Cell._.Rep1	71080	4921525O09Rik	Distal	71007	uc007qmr.1	0.5329
chr13	53472637	53473137	501	*	10.0528	0.473	0.124	2	Secretory Progenitor Cell._.Rep1	106	Msx2	Promoter	106	uc007qnw.1	0.5788
chr13	54077422	54077922	501	*	10.0528	0.473	0.124	2	Secretory Progenitor Cell._.Rep1	5826	Sfxn1	Intronic	5826	uc007qoa.3	0.4411
chr13	55391549	55392049	501	*	10.0528	0.473	0.124	2	Secretory Progenitor Cell._.Rep1	7848	Slc34a1	Distal	7848	uc007qqs.1	0.487
chr13	57042500	57043000	501	*	10.0528	0.473	0.124	2	Secretory Progenitor Cell._.Rep1	146960	Trpc7	Distal	146960	uc007qtb.2	0.483
chr13	64335498	64335998	501	*	10.0528	0.473	0.124	2	Secretory Progenitor Cell._.Rep1	23037	Aaed1	Distal	23037	uc007qyt.1	0.479
chr13	73700475	73700975	501	*	10.0528	0.473	0.124	2	Secretory Progenitor Cell._.Rep1	29	Slc6a19	Promoter	29	uc007rdy.1	0.6028
chr13	75157776	75158276	501	*	10.0528	0.473	0.124	2	Secretory Progenitor Cell._.Rep1	68038	Pcsk1	Distal	68038	uc007rfr.1	0.3194
chr13	76256368	76256868	501	*	10.0528	0.473	0.124	2	Secretory Progenitor Cell._.Rep1	128342	Mctp1	Distal	670	uc007rgm.1	0.4471
chr13	80959795	80960295	501	*	10.0528	0.473	0.124	2	Secretory Progenitor Cell._.Rep1	4028	9330111N05Rik	Distal	4028	uc011zce.1	0.3952
chr13	95140631	95141131	501	*	10.0528	0.473	0.124	2	Secretory Progenitor Cell._.Rep1	109422	Pde8b	Intronic	82168	uc007rmb.2	0.4351
chr13	98922756	98923256	501	*	10.0528	0.473	0.124	2	Secretory Progenitor Cell._.Rep1	3377	Tnpo1	Intronic	3377	uc007rpf.1	0.4691
chr13	107039473	107039973	501	*	10.0528	0.473	0.124	2	Secretory Progenitor Cell._.Rep1	17152	3830408C21Rik	Intronic	6946	uc007ruh.1	0.4571
chr13	110412544	110413044	501	*	10.0528	0.473	0.124	2	Secretory Progenitor Cell._.Rep1	17749	Plk2	Distal	17745	uc007rvr.1	0.4132
chr13	119405521	119406021	501	*	10.0528	0.473	0.124	2	Secretory Progenitor Cell._.Rep1	3485	Nnt	Intronic	3485	uc007ryx.3	0.4371
chr13	119727598	119728098	501	*	10.0528	0.473	0.124	2	Secretory Progenitor Cell._.Rep1	28033	Nim1k	Exonic	28033	uc007rzu.1	0.6008
chr14	19839778	19840278	501	*	10.0528	0.473	0.124	2	Secretory Progenitor Cell._.Rep1	1102	D14Ertd670e	Intronic	1102	uc033goj.1	0.525
chr14	22081669	22082169	501	*	10.0528	0.473	0.124	2	Secretory Progenitor Cell._.Rep1	62206	Lrmda	Intronic	62206	uc007slz.2	0.493
chr14	25378853	25379353	501	*	10.0528	0.473	0.124	2	Secretory Progenitor Cell._.Rep1	80081	Zmiz1	Distal	22658	uc057krp.1	0.5269
chr14	47307602	47308102	501	*	10.0528	0.473	0.124	2	Secretory Progenitor Cell._.Rep1	9537	Mapk1ip1l	Intronic	697	uc007thz.1	0.4052
chr14	54806071	54806571	501	*	10.0528	0.473	0.124	2	Secretory Progenitor Cell._.Rep1	24434	Slc7a8	Distal	24434	uc007txa.1	0.4192
chr14	55079183	55079683	501	*	10.0528	0.473	0.124	2	Secretory Progenitor Cell._.Rep1	6341	Zfhx2os	Intronic	6341	uc011zll.1	0.525
chr14	65534566	65535066	501	*	10.0528	0.473	0.124	2	Secretory Progenitor Cell._.Rep1	58295	Elp3	Intronic	58295	uc007ujk.2	0.5449
chr14	67996269	67996769	501	*	10.0528	0.473	0.124	2	Secretory Progenitor Cell._.Rep1	62946	Dock5	Distal	62834	uc056yxj.1	0.4671
chr14	70765686	70766186	501	*	10.0528	0.473	0.124	2	Secretory Progenitor Cell._.Rep1	691	Xpo7	Intronic	691	uc033gsa.1	0.6307
chr14	74871120	74871620	501	*	10.0528	0.473	0.124	2	Secretory Progenitor Cell._.Rep1	76506	Lrch1	Intronic	28351	uc007uqi.1	0.4351
chr14	76821854	76822354	501	*	10.0528	0.473	0.124	2	Secretory Progenitor Cell._.Rep1	144535	1700108F19Rik	Distal	144535	uc007uro.2	0.485
chr14	99898376	99898876	501	*	10.0528	0.473	0.124	2	Secretory Progenitor Cell._.Rep1	251168	Klf12	Intronic	251168	uc007uvh.3	0.4551
chr14	105604963	105605463	501	*	10.0528	0.473	0.124	2	Secretory Progenitor Cell._.Rep1	15663	9330188P03Rik	Distal	12854	uc007uxw.1	0.4311
chr14	121429864	121430364	501	*	10.0528	0.473	0.124	2	Secretory Progenitor Cell._.Rep1	50883	Stk24	Distal	50883	uc007vac.1	0.499
chr15	7012460	7012960	501	*	10.0528	0.473	0.124	2	Secretory Progenitor Cell._.Rep1	116861	Lifr	Distal	116861	uc007vdw.2	0.483
chr15	8589659	8590159	501	*	10.0528	0.473	0.124	2	Secretory Progenitor Cell._.Rep1	120897	Slc1a3	Distal	60957	uc007vew.1	0.3733
chr15	25642861	25643361	501	*	10.0528	0.473	0.124	2	Secretory Progenitor Cell._.Rep1	20560	Myo10	Intronic	20560	uc007vja.1	0.499
chr15	32437588	32438088	501	*	10.0528	0.473	0.124	2	Secretory Progenitor Cell._.Rep1	193024	Sema5a	Intronic	163836	uc007vkv.1	0.4631
chr15	36809375	36809875	501	*	10.0528	0.473	0.124	2	Secretory Progenitor Cell._.Rep1	6640	Ywhaz	Distal	6640	uc057ktr.1	0.5888
chr15	38271636	38272136	501	*	10.0528	0.473	0.124	2	Secretory Progenitor Cell._.Rep1	28824	Klf10	Distal	28361	uc029sop.1	0.477
chr15	38584904	38585404	501	*	10.0528	0.473	0.124	2	Secretory Progenitor Cell._.Rep1	9779	2310043O21Rik	Intronic	9779	uc029soq.1	0.4611
chr15	59315768	59316268	501	*	10.0528	0.473	0.124	2	Secretory Progenitor Cell._.Rep1	925	Sqle	Exonic	925	uc007vxq.1	0.509
chr15	62712430	62712930	501	*	10.0528	0.473	0.124	2	Secretory Progenitor Cell._.Rep1	493228	H2afy3	Distal	493228	uc007vyp.1	0.5389
chr15	75834905	75835405	501	*	10.0528	0.473	0.124	2	Secretory Progenitor Cell._.Rep1	6752	Zc3h3	Intronic	6752	uc007whf.1	0.3992
chr15	76269704	76270204	501	*	10.0528	0.473	0.124	2	Secretory Progenitor Cell._.Rep1	114	Mirt2	Promoter	114	uc029ssh.1	0.475
chr15	76689550	76690050	501	*	10.0528	0.473	0.124	2	Secretory Progenitor Cell._.Rep1	6925	Gpt	Intronic	371	uc007wlq.1	0.525
chr15	76718057	76718557	501	*	10.0528	0.473	0.124	2	Secretory Progenitor Cell._.Rep1	3865	Lrrc24	Exonic	3865	uc007wme.1	0.5549
chr15	78579436	78579936	501	*	10.0528	0.473	0.124	2	Secretory Progenitor Cell._.Rep1	1902	Gm36738	Intronic	1902	uc007wpq.1	0.5509
chr15	79263685	79264185	501	*	10.0528	0.473	0.124	2	Secretory Progenitor Cell._.Rep1	9186	Slc16a8	Intronic	9186	uc007wta.1	0.509
chr15	82806792	82807292	501	*	10.0528	0.473	0.124	2	Secretory Progenitor Cell._.Rep1	12796	Cyp2d26	Distal	12796	uc007wzn.1	0.3453
chr15	83112819	83113319	501	*	10.0528	0.473	0.124	2	Secretory Progenitor Cell._.Rep1	9731	Rrp7a	Intronic	9731	uc007wzy.3	0.5868
chr15	88827904	88828404	501	*	10.0528	0.473	0.124	2	Secretory Progenitor Cell._.Rep1	8507	Creld2	Distal	8507	uc007xep.1	0.5669
chr15	97941281	97941781	501	*	10.0528	0.473	0.124	2	Secretory Progenitor Cell._.Rep1	22697	Tmem106c	Distal	22697	uc007xll.1	0.4551
chr15	98807456	98807956	501	*	10.0528	0.473	0.124	2	Secretory Progenitor Cell._.Rep1	218	Ddn	Exonic	218	uc007xny.1	0.6527
chr15	98870741	98871241	501	*	10.0528	0.473	0.124	2	Secretory Progenitor Cell._.Rep1	213	Kmt2d	Intronic	213	uc029suy.1	0.5709
chr15	99031858	99032358	501	*	10.0528	0.473	0.124	2	Secretory Progenitor Cell._.Rep1	2216	Tuba1c	Intronic	2216	uc007xom.1	0.4731
chr15	100352532	100353032	501	*	10.0528	0.473	0.124	2	Secretory Progenitor Cell._.Rep1	417	Mettl7a2	Promoter	417	uc007xqy.1	0.4651
chr15	100873089	100873589	501	*	10.0528	0.473	0.124	2	Secretory Progenitor Cell._.Rep1	3480	Scn8a	Intronic	2311	uc007xsi.1	0.497
chr15	101413845	101414345	501	*	10.0528	0.473	0.124	2	Secretory Progenitor Cell._.Rep1	1691	Krt7	Exonic	1691	uc007xtd.2	0.5669
chr16	10952821	10953321	501	*	10.0528	0.473	0.124	2	Secretory Progenitor Cell._.Rep1	38273	Gm21859	Distal	38273	uc007yem.1	0.517
chr16	11908484	11908984	501	*	10.0528	0.473	0.124	2	Secretory Progenitor Cell._.Rep1	688	Cpped1	Intronic	688	uc007yfm.1	0.503
chr16	17778211	17778711	501	*	10.0528	0.473	0.124	2	Secretory Progenitor Cell._.Rep1	18820	Scarf2	Exonic	18797	uc007ylz.1	0.501
chr16	20490560	20491060	501	*	10.0528	0.473	0.124	2	Secretory Progenitor Cell._.Rep1	8006	Eif2b5	Distal	8006	uc007ypu.2	0.523
chr16	21389219	21389719	501	*	10.0528	0.473	0.124	2	Secretory Progenitor Cell._.Rep1	33648	Vps8	Distal	33648	uc012adh.1	0.477
chr16	24029767	24030267	501	*	10.0528	0.473	0.124	2	Secretory Progenitor Cell._.Rep1	41404	Bcl6	Distal	41404	uc007ytz.1	0.4132
chr16	28879581	28880081	501	*	10.0528	0.473	0.124	2	Secretory Progenitor Cell._.Rep1	49866	Mb21d2	Intronic	14195	uc057bhy.1	0.517
chr16	31050665	31051165	501	*	10.0528	0.473	0.124	2	Secretory Progenitor Cell._.Rep1	30516	Xxylt1	Intronic	30516	uc007yxa.2	0.5609
chr16	32729482	32729982	501	*	10.0528	0.473	0.124	2	Secretory Progenitor Cell._.Rep1	6153	Muc4	Distal	6153	uc012aeq.2	0.4491
chr16	32914501	32915001	501	*	10.0528	0.473	0.124	2	Secretory Progenitor Cell._.Rep1	650	Lrch3	Intronic	650	uc007yzr.1	0.5429
chr16	35232056	35232556	501	*	10.0528	0.473	0.124	2	Secretory Progenitor Cell._.Rep1	76669	Adcy5	Intronic	76669	uc007zbj.1	0.515
chr16	45609278	45609778	501	*	10.0528	0.473	0.124	2	Secretory Progenitor Cell._.Rep1	911	Gcsam	Promoter	911	uc007zir.2	0.4291
chr16	55819142	55819642	501	*	10.0528	0.473	0.124	2	Secretory Progenitor Cell._.Rep1	19248	Nfkbiz	Intronic	876	uc007zlp.1	0.479
chr16	62753587	62754087	501	*	10.0528	0.473	0.124	2	Secretory Progenitor Cell._.Rep1	32878	Nsun3	Intronic	32878	uc007zps.1	0.3493
chr16	84735784	84736284	501	*	10.0528	0.473	0.124	2	Secretory Progenitor Cell._.Rep1	731	Mrpl39	Promoter	731	uc007zte.2	0.4331
chr16	92057387	92057887	501	*	10.0528	0.473	0.124	2	Secretory Progenitor Cell._.Rep1	684	Slc5a3	Promoter	684	uc007zyt.2	0.475
chr16	93884277	93884777	501	*	10.0528	0.473	0.124	2	Secretory Progenitor Cell._.Rep1	625	Chaf1b	Exonic	625	uc008aab.1	0.5469
chr16	96556530	96557030	501	*	10.0528	0.473	0.124	2	Secretory Progenitor Cell._.Rep1	89173	Pcp4	Distal	66043	uc012aiy.2	0.4571
chr17	5797089	5797589	501	*	10.0528	0.473	0.124	2	Secretory Progenitor Cell._.Rep1	1317	3300005D01Rik	Promoter	1317	uc029szi.1	0.495
chr17	5969251	5969751	501	*	10.0528	0.473	0.124	2	Secretory Progenitor Cell._.Rep1	28220	Synj2	Intronic	6084	uc008afn.2	0.4651
chr17	14202839	14203339	501	*	10.0528	0.473	0.124	2	Secretory Progenitor Cell._.Rep1	741	Dact2	Intronic	741	uc008amv.2	0.5469
chr17	26203325	26203825	501	*	10.0528	0.473	0.124	2	Secretory Progenitor Cell._.Rep1	612	Rgs11	Exonic	612	uc008bdq.1	0.6267
chr17	28290271	28290771	501	*	10.0528	0.473	0.124	2	Secretory Progenitor Cell._.Rep1	18812	1810013A23Rik	Intronic	18812	uc029tgo.1	0.5589
chr17	28875294	28875794	501	*	10.0528	0.473	0.124	2	Secretory Progenitor Cell._.Rep1	17132	Pnpla1	Intronic	17132	uc008brt.1	0.485
chr17	30261596	30262096	501	*	10.0528	0.473	0.124	2	Secretory Progenitor Cell._.Rep1	134333	Gm6402	Intronic	134333	uc012aor.1	0.519
chr17	31391277	31391777	501	*	10.0528	0.473	0.124	2	Secretory Progenitor Cell._.Rep1	5292	Pde9a	Intronic	5292	uc008buz.2	0.495
chr17	34649867	34650367	501	*	10.0528	0.473	0.124	2	Secretory Progenitor Cell._.Rep1	2970	Atf6b	Intronic	2970	uc008cdh.4	0.515
chr17	35517463	35517963	501	*	10.0528	0.473	0.124	2	Secretory Progenitor Cell._.Rep1	596	Cchcr1	Promoter	596	uc008chx.2	0.5309
chr17	36019848	36020348	501	*	10.0528	0.473	0.124	2	Secretory Progenitor Cell._.Rep1	461	H2-T24	Intronic	461	uc008cjq.1	0.475
chr17	44130391	44130891	501	*	10.0528	0.473	0.124	2	Secretory Progenitor Cell._.Rep1	24832	Enpp4	Distal	24832	uc008cpv.2	0.3912
chr17	47038788	47039288	501	*	10.0528	0.473	0.124	2	Secretory Progenitor Cell._.Rep1	28505	Ubr2	Distal	28505	uc008cup.2	0.509
chr17	47593956	47594456	501	*	10.0528	0.473	0.124	2	Secretory Progenitor Cell._.Rep1	17285	Bysl	Intronic	738	uc008cvo.1	0.6028
chr17	47975265	47975765	501	*	10.0528	0.473	0.124	2	Secretory Progenitor Cell._.Rep1	50882	Foxp4	Distal	39262	uc008cwp.1	0.6487
chr17	55945371	55945871	501	*	10.0528	0.473	0.124	2	Secretory Progenitor Cell._.Rep1	714	Zfp119a	Promoter	361	uc008dah.2	0.5429
chr17	56131794	56132294	501	*	10.0528	0.473	0.124	2	Secretory Progenitor Cell._.Rep1	8298	Sema6b	Intronic	1807	uc008dbd.2	0.5309
chr17	65614273	65614773	501	*	10.0528	0.473	0.124	2	Secretory Progenitor Cell._.Rep1	967	Vapa	Promoter	967	uc008dgd.2	0.4331
chr17	69101593	69102093	501	*	10.0528	0.473	0.124	2	Secretory Progenitor Cell._.Rep1	54966	Epb41l3	Distal	54966	uc008dko.1	0.501
chr17	69104641	69105141	501	*	10.0528	0.473	0.124	2	Secretory Progenitor Cell._.Rep1	51918	Epb41l3	Distal	51918	uc008dko.1	0.4731
chr17	72933464	72933964	501	*	10.0528	0.473	0.124	2	Secretory Progenitor Cell._.Rep1	15408	Lbh	Intronic	15408	uc008dng.2	0.497
chr17	72937507	72938007	501	*	10.0528	0.473	0.124	2	Secretory Progenitor Cell._.Rep1	19451	Lbh	Intronic	19451	uc008dng.2	0.513
chr17	83582529	83583029	501	*	10.0528	0.473	0.124	2	Secretory Progenitor Cell._.Rep1	49115	Kcng3	Distal	49115	uc008dsd.1	0.4391
chr17	89962920	89963420	501	*	10.0528	0.473	0.124	2	Secretory Progenitor Cell._.Rep1	583928	Gm4719	Distal	125026	uc057kyz.1	0.3493
chr18	6514890	6515390	501	*	10.0528	0.473	0.124	2	Secretory Progenitor Cell._.Rep1	967	Epc1	Intronic	967	uc008dzj.2	0.3673
chr18	20745489	20745989	501	*	10.0528	0.473	0.124	2	Secretory Progenitor Cell._.Rep1	664	B4galt6	Exonic	664	uc008eeu.2	0.7186
chr18	24120542	24121042	501	*	10.0528	0.473	0.124	2	Secretory Progenitor Cell._.Rep1	1026	Ino80c	Intronic	1026	uc008ego.1	0.4311
chr18	31766644	31767144	501	*	10.0528	0.473	0.124	2	Secretory Progenitor Cell._.Rep1	7069	Ammecr1l	Intronic	5113	uc008eij.2	0.4391
chr18	31804932	31805432	501	*	10.0528	0.473	0.124	2	Secretory Progenitor Cell._.Rep1	1124	Wdr33	Intronic	1124	uc008ein.2	0.493
chr18	32035614	32036114	501	*	10.0528	0.473	0.124	2	Secretory Progenitor Cell._.Rep1	1066	Myo7b	Intronic	1066	uc008eix.2	0.4511
chr18	34782280	34782780	501	*	10.0528	0.473	0.124	2	Secretory Progenitor Cell._.Rep1	5521	Kdm3b	Intronic	5521	uc008elo.1	0.3932
chr18	34861358	34861858	501	*	10.0528	0.473	0.124	2	Secretory Progenitor Cell._.Rep1	400	Egr1	Exonic	400	uc008elt.1	0.6467
chr18	35467817	35468317	501	*	10.0528	0.473	0.124	2	Secretory Progenitor Cell._.Rep1	30857	Sil1	Intronic	30857	uc008emc.2	0.481
chr18	35889527	35890027	501	*	10.0528	0.473	0.124	2	Secretory Progenitor Cell._.Rep1	59958	Cxxc5	Distal	23354	uc008emz.1	0.6707
chr18	35918206	35918706	501	*	10.0528	0.473	0.124	2	Secretory Progenitor Cell._.Rep1	46373	Psd2	Distal	5323	uc008emz.1	0.523
chr18	35934923	35935423	501	*	10.0528	0.473	0.124	2	Secretory Progenitor Cell._.Rep1	29656	Psd2	Distal	22040	uc008emz.1	0.4431
chr18	38802154	38802654	501	*	10.0528	0.473	0.124	2	Secretory Progenitor Cell._.Rep1	90051	Gm5820	Distal	64342	uc008esn.1	0.483
chr18	39585121	39585621	501	*	10.0528	0.473	0.124	2	Secretory Progenitor Cell._.Rep1	95594	Nr3c1	Distal	94696	uc008etb.1	0.4411
chr18	40213565	40214065	501	*	10.0528	0.473	0.124	2	Secretory Progenitor Cell._.Rep1	5583	Yipf5	Intronic	5583	uc008etd.1	0.4611
chr18	47442955	47443455	501	*	10.0528	0.473	0.124	2	Secretory Progenitor Cell._.Rep1	9462	9130209A04Rik	Distal	9462	uc008ewe.1	0.4232
chr18	61229576	61230076	501	*	10.0528	0.473	0.124	2	Secretory Progenitor Cell._.Rep1	9326	Pde6a	Intronic	9326	uc008fbv.2	0.4591
chr18	61534985	61535485	501	*	10.0528	0.473	0.124	2	Secretory Progenitor Cell._.Rep1	1300	Arhgef37	Intronic	1300	uc008fca.2	0.4651
chr18	62925082	62925582	501	*	10.0528	0.473	0.124	2	Secretory Progenitor Cell._.Rep1	3004	Apcdd1	Intronic	3004	uc008fdl.1	0.483
chr18	64654022	64654522	501	*	10.0528	0.473	0.124	2	Secretory Progenitor Cell._.Rep1	6727	Atp8b1	Intronic	6727	uc008fem.1	0.4671
chr18	78133059	78133559	501	*	10.0528	0.473	0.124	2	Secretory Progenitor Cell._.Rep1	8809	Slc14a1	Intronic	8809	uc008fse.1	0.481
chr18	80153045	80153545	501	*	10.0528	0.473	0.124	2	Secretory Progenitor Cell._.Rep1	1812	Adnp2	Promoter	1812	uc008fsk.1	0.4551
chr18	82910004	82910504	501	*	10.0528	0.473	0.124	2	Secretory Progenitor Cell._.Rep1	624	Zfp516	Promoter	624	uc008fuf.2	0.5489
chr19	5068434	5068934	501	*	10.0528	0.473	0.124	2	Secretory Progenitor Cell._.Rep1	605	Cd248	Exonic	605	uc008gcb.2	0.6347
chr19	5474534	5475034	501	*	10.0528	0.473	0.124	2	Secretory Progenitor Cell._.Rep1	93	Efemp2	Promoter	48	uc012bgy.1	0.7585
chr19	5751659	5752159	501	*	10.0528	0.473	0.124	2	Secretory Progenitor Cell._.Rep1	11004	Ltbp3	Intronic	8005	uc008gfg.1	0.5968
chr19	5844090	5844590	501	*	10.0528	0.473	0.124	2	Secretory Progenitor Cell._.Rep1	1139	Neat1	Exonic	292	uc008gfm.1	0.5808
chr19	8857657	8858157	501	*	10.0528	0.473	0.124	2	Secretory Progenitor Cell._.Rep1	7138	Lrrn4cl	Distal	6246	uc033hjb.1	0.3992
chr19	10047011	10047511	501	*	10.0528	0.473	0.124	2	Secretory Progenitor Cell._.Rep1	5712	Fads3	Intronic	5712	uc008goz.1	0.5449
chr19	11052892	11053392	501	*	10.0528	0.473	0.124	2	Secretory Progenitor Cell._.Rep1	2575	AW112010	Distal	2575	uc008grn.3	0.3673
chr19	21035422	21035922	501	*	10.0528	0.473	0.124	2	Secretory Progenitor Cell._.Rep1	69037	4930554I06Rik	Distal	69037	uc008gys.2	0.4711
chr19	21274112	21274612	501	*	10.0528	0.473	0.124	2	Secretory Progenitor Cell._.Rep1	2083	Zfand5	Intronic	2083	uc008gyw.2	0.4032
chr19	23033001	23033501	501	*	10.0528	0.473	0.124	2	Secretory Progenitor Cell._.Rep1	107974	Klf9	Distal	41663	uc057lal.1	0.487
chr19	24513690	24514190	501	*	10.0528	0.473	0.124	2	Secretory Progenitor Cell._.Rep1	36465	Fam122a	Intronic	36465	uc008haq.1	0.477
chr19	24553110	24553610	501	*	10.0528	0.473	0.124	2	Secretory Progenitor Cell._.Rep1	2466	Pip5k1b	Intronic	2466	uc008hap.1	0.4551
chr19	32092313	32092813	501	*	10.0528	0.473	0.124	2	Secretory Progenitor Cell._.Rep1	15604	Asah2	Intronic	10576	uc008hew.2	0.4232
chr19	36809421	36809921	501	*	10.0528	0.473	0.124	2	Secretory Progenitor Cell._.Rep1	24560	Tnks2	Intronic	24560	uc008hhu.2	0.497
chr19	38364913	38365413	501	*	10.0528	0.473	0.124	2	Secretory Progenitor Cell._.Rep1	30816	Slc35g1	Intronic	16460	uc008hjl.1	0.3772
chr19	43921434	43921934	501	*	10.0528	0.473	0.124	2	Secretory Progenitor Cell._.Rep1	18513	Dnmbp	Intronic	18513	uc033hkq.2	0.4611
chr19	46454949	46455449	501	*	10.0528	0.473	0.124	2	Secretory Progenitor Cell._.Rep1	46448	Trim8	Exonic	31494	uc008htr.1	0.5649
chr19	53140288	53140788	501	*	10.0528	0.473	0.124	2	Secretory Progenitor Cell._.Rep1	94	Add3	Promoter	94	uc008hwi.3	0.5269
chr19	55545445	55545945	501	*	10.0528	0.473	0.124	2	Secretory Progenitor Cell._.Rep1	156508	4930552P12Rik	Intronic	88546	uc057blv.1	0.4591
chr19	56735611	56736111	501	*	10.0528	0.473	0.124	2	Secretory Progenitor Cell._.Rep1	13488	Adrb1	Intronic	13488	uc008hze.2	0.4212
chrX	7879793	7880293	501	*	10.0528	0.473	0.124	2	Secretory Progenitor Cell._.Rep1	1736	Pim2	Intronic	1736	uc009smz.2	0.5569
chrX	12088788	12089288	501	*	10.0528	0.473	0.124	2	Secretory Progenitor Cell._.Rep1	71316	Bcor	Intronic	8484	uc009sqq.3	0.5729
chrX	20426029	20426529	501	*	10.0528	0.473	0.124	2	Secretory Progenitor Cell._.Rep1	590	Jade3	Intronic	590	uc009ssy.2	0.6567
chrX	36784602	36785102	501	*	10.0528	0.473	0.124	2	Secretory Progenitor Cell._.Rep1	10744	Slc25a5	Distal	10744	uc009sxs.2	0.497
chrX	37085533	37086033	501	*	10.0528	0.473	0.124	2	Secretory Progenitor Cell._.Rep1	560	Rpl39	Promoter	560	uc009syc.2	0.4731
chrX	42143944	42144444	501	*	10.0528	0.473	0.124	2	Secretory Progenitor Cell._.Rep1	5217	Stag2	Distal	5217	uc009taw.1	0.3353
chrX	53268828	53269328	501	*	10.0528	0.473	0.124	2	Secretory Progenitor Cell._.Rep1	726	Fam122b	Exonic	726	uc009tev.2	0.5589
chrX	72330293	72330793	501	*	10.0528	0.473	0.124	2	Secretory Progenitor Cell._.Rep1	55821	Gabre	Distal	52842	uc033jqj.1	0.4631
chrX	101771993	101772493	501	*	10.0528	0.473	0.124	2	Secretory Progenitor Cell._.Rep1	22412	8030474K03Rik	Distal	22412	uc009tyf.1	0.4571
chrX	107815461	107815961	501	*	10.0528	0.473	0.124	2	Secretory Progenitor Cell._.Rep1	622	2610002M06Rik	Intronic	622	uc009ucj.3	0.511
chrX	133693004	133693504	501	*	10.0528	0.473	0.124	2	Secretory Progenitor Cell._.Rep1	4260	Pcdh19	Intronic	4260	uc009uew.3	0.4232
chrX	142680522	142681022	501	*	10.0528	0.473	0.124	2	Secretory Progenitor Cell._.Rep1	627	Tmem164	Promoter	627	uc009ulx.2	0.521
chrX	155215483	155215983	501	*	10.0528	0.473	0.124	2	Secretory Progenitor Cell._.Rep1	715	Sat1	Intronic	715	uc009urq.2	0.5469
chrX	169883799	169884299	501	*	10.0528	0.473	0.124	2	Secretory Progenitor Cell._.Rep1	104413	4933400A11Rik	Intronic	4429	uc029xol.2	0.3892
chr1	34828402	34828902	501	*	8.93089	0.438	0.11	2	Secretory Progenitor Cell._.Rep1	14397	Fam168b	Intronic	14397	uc007apj.2	0.4291
chr1	36478171	36478671	501	*	8.93089	0.438	0.11	2	Secretory Progenitor Cell._.Rep1	6823	Cnnm4	Intronic	4468	uc057auh.1	0.5469
chr1	37515987	37516487	501	*	8.93089	0.438	0.11	2	Secretory Progenitor Cell._.Rep1	24778	Mgat4a	Intronic	20141	uc007arr.2	0.4251
chr1	51477747	51478247	501	*	8.93089	0.438	0.11	2	Secretory Progenitor Cell._.Rep1	401	Nabp1	Exonic	401	uc007axm.1	0.5709
chr1	52734125	52734625	501	*	8.93089	0.438	0.11	2	Secretory Progenitor Cell._.Rep1	7056	Mfsd6	Distal	7056	uc007ayl.4	0.4271
chr1	57406922	57407422	501	*	8.93089	0.438	0.11	2	Secretory Progenitor Cell._.Rep1	497	Tyw5	Promoter	497	uc007baz.2	0.5389
chr1	59738692	59739192	501	*	8.93089	0.438	0.11	2	Secretory Progenitor Cell._.Rep1	25336	Bmpr2	Distal	25336	uc007bdz.2	0.3892
chr1	59762143	59762643	501	*	8.93089	0.438	0.11	2	Secretory Progenitor Cell._.Rep1	1885	Bmpr2	Promoter	1885	uc007bdz.2	0.4431
chr1	64305135	64305635	501	*	8.93089	0.438	0.11	2	Secretory Progenitor Cell._.Rep1	183958	Klf7	Distal	176848	uc057aus.1	0.515
chr1	82832311	82832811	501	*	8.93089	0.438	0.11	2	Secretory Progenitor Cell._.Rep1	6898	Agfg1	Distal	6898	uc007bse.2	0.4511
chr1	90915494	90915994	501	*	8.93089	0.438	0.11	2	Secretory Progenitor Cell._.Rep1	643	Mlph	Intronic	643	uc007bzm.2	0.475
chr1	90998480	90998980	501	*	8.93089	0.438	0.11	2	Secretory Progenitor Cell._.Rep1	2	Lrrfip1	Promoter	2	uc007bzp.2	0.7265
chr1	91052331	91052831	501	*	8.93089	0.438	0.11	2	Secretory Progenitor Cell._.Rep1	53853	Lrrfip1	Intronic	862	uc007bzr.2	0.5768
chr1	106176452	106176952	501	*	8.93089	0.438	0.11	2	Secretory Progenitor Cell._.Rep1	4832	Phlpp1	Intronic	4832	uc007cgu.2	0.3693
chr1	118322662	118323162	501	*	8.93089	0.438	0.11	2	Secretory Progenitor Cell._.Rep1	1068	Nifk	Intronic	1068	uc011wql.1	0.475
chr1	121431393	121431893	501	*	8.93089	0.438	0.11	2	Secretory Progenitor Cell._.Rep1	575	Ccdc93	Intronic	575	uc007cjr.1	0.6248
chr1	130828541	130829041	501	*	8.93089	0.438	0.11	2	Secretory Progenitor Cell._.Rep1	2106	Pigr	Intronic	2106	uc011wrk.1	0.4491
chr1	134368732	134369232	501	*	8.93089	0.438	0.11	2	Secretory Progenitor Cell._.Rep1	6982	Tmem183a	Distal	6982	uc007crq.1	0.4731
chr1	156303421	156303921	501	*	8.93089	0.438	0.11	2	Secretory Progenitor Cell._.Rep1	64	Tdrd5	Promoter	64	uc029quj.1	0.6826
chr1	161039581	161040081	501	*	8.93089	0.438	0.11	2	Secretory Progenitor Cell._.Rep1	1738	Snord47	Distal	1738	uc011wuo.1	0.4371
chr1	162858726	162859226	501	*	8.93089	0.438	0.11	2	Secretory Progenitor Cell._.Rep1	7571	Fmo1	Intronic	977	uc007dgy.1	0.5589
chr1	164020986	164021486	501	*	8.93089	0.438	0.11	2	Secretory Progenitor Cell._.Rep1	26320	Mettl18	Distal	25123	uc033fmr.1	0.509
chr1	164335472	164335972	501	*	8.93089	0.438	0.11	2	Secretory Progenitor Cell._.Rep1	28237	Blzf1	Intronic	28237	uc007dig.1	0.4391
chr1	164470270	164470770	501	*	8.93089	0.438	0.11	2	Secretory Progenitor Cell._.Rep1	12164	Atp1b1	Distal	12164	uc007dip.2	0.4351
chr1	168243915	168244415	501	*	8.93089	0.438	0.11	2	Secretory Progenitor Cell._.Rep1	188003	Pbx1	Intronic	93153	uc007dlh.1	0.4351
chr1	168659583	168660083	501	*	8.93089	0.438	0.11	2	Secretory Progenitor Cell._.Rep1	169189	Mir6348	Distal	169189	uc033fmv.1	0.515
chr1	170479318	170479818	501	*	8.93089	0.438	0.11	2	Secretory Progenitor Cell._.Rep1	110280	Nos1ap	Intronic	77541	uc007dmf.1	0.4531
chr1	171270834	171271334	501	*	8.93089	0.438	0.11	2	Secretory Progenitor Cell._.Rep1	755	B4galt3	Exonic	755	uc007dnp.2	0.501
chr1	176350397	176350897	501	*	8.93089	0.438	0.11	2	Secretory Progenitor Cell._.Rep1	75334	Pld5	Distal	75334	uc007dtw.1	0.3493
chr1	180177834	180178334	501	*	8.93089	0.438	0.11	2	Secretory Progenitor Cell._.Rep1	17935	Coq8a	Intronic	15400	uc007dvx.2	0.505
chr1	180550761	180551261	501	*	8.93089	0.438	0.11	2	Secretory Progenitor Cell._.Rep1	17963	Parp1	Distal	17963	uc007dwi.1	0.511
chr1	180767880	180768380	501	*	8.93089	0.438	0.11	2	Secretory Progenitor Cell._.Rep1	42086	Acbd3	Distal	42086	uc007dwq.2	0.5788
chr1	181144829	181145329	501	*	8.93089	0.438	0.11	2	Secretory Progenitor Cell._.Rep1	874	Nvl	Promoter	874	uc007dxb.2	0.4491
chr1	189920973	189921473	501	*	8.93089	0.438	0.11	2	Secretory Progenitor Cell._.Rep1	1064	Smyd2	Intronic	1064	uc007eax.1	0.5429
chr1	191401273	191401773	501	*	8.93089	0.438	0.11	2	Secretory Progenitor Cell._.Rep1	4481	Ppp2r5a	Distal	4481	uc007eci.1	0.4651
chr1	193382415	193382915	501	*	8.93089	0.438	0.11	2	Secretory Progenitor Cell._.Rep1	12382	Camk1g	Distal	12382	uc007eel.1	0.497
chr1	194318335	194318835	501	*	8.93089	0.438	0.11	2	Secretory Progenitor Cell._.Rep1	95825	4930503O07Rik	Distal	95825	uc029qvi.1	0.3593
chr2	4560519	4561019	501	*	8.93089	0.438	0.11	2	Secretory Progenitor Cell._.Rep1	91316	Prpf18	Intronic	1014	uc008iet.2	0.4531
chr2	5134868	5135368	501	*	8.93089	0.438	0.11	2	Secretory Progenitor Cell._.Rep1	2657	Ccdc3	Distal	2657	uc008ifo.2	0.4132
chr2	5478667	5479167	501	*	8.93089	0.438	0.11	2	Secretory Progenitor Cell._.Rep1	235844	Camk1d	Intronic	197128	uc056zje.1	0.4631
chr2	5567416	5567916	501	*	8.93089	0.438	0.11	2	Secretory Progenitor Cell._.Rep1	147095	Camk1d	Intronic	108379	uc056zje.1	0.4671
chr2	5844475	5844975	501	*	8.93089	0.438	0.11	2	Secretory Progenitor Cell._.Rep1	234	Cdc123	Promoter	234	uc008ift.1	0.523
chr2	24479062	24479562	501	*	8.93089	0.438	0.11	2	Secretory Progenitor Cell._.Rep1	3712	Pax8	Distal	3712	uc008ipb.2	0.507
chr2	25372950	25373450	501	*	8.93089	0.438	0.11	2	Secretory Progenitor Cell._.Rep1	1164	Sapcd2	Intronic	1164	uc008irt.2	0.5629
chr2	27515423	27515923	501	*	8.93089	0.438	0.11	2	Secretory Progenitor Cell._.Rep1	525	Wdr5	Intronic	525	uc012bsw.3	0.5768
chr2	59697163	59697663	501	*	8.93089	0.438	0.11	2	Secretory Progenitor Cell._.Rep1	85370	Tanc1	Intronic	45388	uc008jtk.1	0.4052
chr2	68822425	68822925	501	*	8.93089	0.438	0.11	2	Secretory Progenitor Cell._.Rep1	38881	Cers6	Distal	38881	uc008jxs.1	0.4152
chr2	72292484	72292984	501	*	8.93089	0.438	0.11	2	Secretory Progenitor Cell._.Rep1	7096	Map3k20	Intronic	7096	uc008kbs.2	0.485
chr2	74667965	74668465	501	*	8.93089	0.438	0.11	2	Secretory Progenitor Cell._.Rep1	94	Hoxd13	Promoter	94	uc008kdu.2	0.7545
chr2	77170361	77170861	501	*	8.93089	0.438	0.11	2	Secretory Progenitor Cell._.Rep1	23	Ccdc141	Promoter	23	uc012bxr.1	0.5429
chr2	88007506	88008006	501	*	8.93089	0.438	0.11	2	Secretory Progenitor Cell._.Rep1	979	Olfr1160	Promoter	979	uc008kpd.1	0.3353
chr2	103439640	103440140	501	*	8.93089	0.438	0.11	2	Secretory Progenitor Cell._.Rep1	27791	Elf5	Intronic	15821	uc008liv.3	0.485
chr2	110192732	110193232	501	*	8.93089	0.438	0.11	2	Secretory Progenitor Cell._.Rep1	112742	Bbox1	Distal	112742	uc008lmu.1	0.4731
chr2	119236569	119237069	501	*	8.93089	0.438	0.11	2	Secretory Progenitor Cell._.Rep1	540	Spint1	Promoter	540	uc008ltk.2	0.515
chr2	119896659	119897159	501	*	8.93089	0.438	0.11	2	Secretory Progenitor Cell._.Rep1	24357	Mga	Intronic	318	uc008lus.1	0.491
chr2	122240677	122241177	501	*	8.93089	0.438	0.11	2	Secretory Progenitor Cell._.Rep1	6087	Sord	Intronic	6087	uc008maj.1	0.4551
chr2	143916831	143917331	501	*	8.93089	0.438	0.11	2	Secretory Progenitor Cell._.Rep1	1749	Dstn	Intronic	1749	uc008mqi.2	0.3952
chr2	153528729	153529229	501	*	8.93089	0.438	0.11	2	Secretory Progenitor Cell._.Rep1	991	Nol4l	Intronic	991	uc008nhv.2	0.7625
chr2	155540998	155541498	501	*	8.93089	0.438	0.11	2	Secretory Progenitor Cell._.Rep1	15681	Acss2os	Intronic	15681	uc008nkw.2	0.4591
chr2	157479835	157480335	501	*	8.93089	0.438	0.11	2	Secretory Progenitor Cell._.Rep1	55791	Src	Distal	55791	uc012cia.1	0.5788
chr2	162663981	162664481	501	*	8.93089	0.438	0.11	2	Secretory Progenitor Cell._.Rep1	3067	9430021M05Rik	Intronic	3067	uc008nsb.1	0.501
chr2	163548600	163549100	501	*	8.93089	0.438	0.11	2	Secretory Progenitor Cell._.Rep1	7128	Hnf4aos	Intronic	1694	uc008nta.3	0.5409
chr2	164803488	164803988	501	*	8.93089	0.438	0.11	2	Secretory Progenitor Cell._.Rep1	1142	Acot8	Promoter	1142	uc008nwf.2	0.4531
chr2	165967695	165968195	501	*	8.93089	0.438	0.11	2	Secretory Progenitor Cell._.Rep1	24691	Ncoa3	Distal	17978	uc057lep.1	0.515
chr2	173170064	173170564	501	*	8.93089	0.438	0.11	2	Secretory Progenitor Cell._.Rep1	17240	Pck1	Distal	17240	uc008odl.1	0.5369
chr2	180299911	180300411	501	*	8.93089	0.438	0.11	2	Secretory Progenitor Cell._.Rep1	10281	Rbbp8nl	Distal	10281	uc008oiv.1	0.495
chr3	9067029	9067529	501	*	8.93089	0.438	0.11	2	Secretory Progenitor Cell._.Rep1	5314	4930539M17Rik	Intronic	5314	uc008oox.2	0.477
chr3	9614729	9615229	501	*	8.93089	0.438	0.11	2	Secretory Progenitor Cell._.Rep1	4893	Zfp704	Distal	4893	uc012cnh.1	0.481
chr3	19485880	19486380	501	*	8.93089	0.438	0.11	2	Secretory Progenitor Cell._.Rep1	22464	Dnajc5b	Distal	22464	uc008orv.2	0.4092
chr3	27273385	27273885	501	*	8.93089	0.438	0.11	2	Secretory Progenitor Cell._.Rep1	43441	Tnfsf10	Intronic	32056	uc029ukk.1	0.3952
chr3	27728921	27729421	501	*	8.93089	0.438	0.11	2	Secretory Progenitor Cell._.Rep1	17863	Fndc3b	Distal	17863	uc008otr.1	0.5509
chr3	28561351	28561851	501	*	8.93089	0.438	0.11	2	Secretory Progenitor Cell._.Rep1	136301	Slc2a2	Intronic	136301	uc008oua.3	0.4092
chr3	36597117	36597617	501	*	8.93089	0.438	0.11	2	Secretory Progenitor Cell._.Rep1	16021	Bbs7	Intronic	16021	uc008ozp.2	0.3912
chr3	37420585	37421085	501	*	8.93089	0.438	0.11	2	Secretory Progenitor Cell._.Rep1	648	Nudt6	Promoter	648	uc008pat.2	0.5569
chr3	41369848	41370348	501	*	8.93089	0.438	0.11	2	Secretory Progenitor Cell._.Rep1	123100	Platr4	Distal	15950	uc008pcg.1	0.5389
chr3	51231448	51231948	501	*	8.93089	0.438	0.11	2	Secretory Progenitor Cell._.Rep1	7250	Noct	Intronic	7250	uc008pdm.2	0.4451
chr3	52510016	52510516	501	*	8.93089	0.438	0.11	2	Secretory Progenitor Cell._.Rep1	6697	Gm30173	Distal	6697	uc008pej.1	0.4411
chr3	53729788	53730288	501	*	8.93089	0.438	0.11	2	Secretory Progenitor Cell._.Rep1	72682	Frem2	Distal	6186	uc057bpt.1	0.4451
chr3	62347891	62348391	501	*	8.93089	0.438	0.11	2	Secretory Progenitor Cell._.Rep1	9363	Arhgef26	Intronic	9363	uc008pjm.1	0.4331
chr3	66982443	66982943	501	*	8.93089	0.438	0.11	2	Secretory Progenitor Cell._.Rep1	921	Shox2	Promoter	921	uc008pld.2	0.5309
chr3	85202663	85203163	501	*	8.93089	0.438	0.11	2	Secretory Progenitor Cell._.Rep1	114605	1700036G14Rik	Intronic	114605	uc008pqo.1	0.517
chr3	86017458	86017958	501	*	8.93089	0.438	0.11	2	Secretory Progenitor Cell._.Rep1	15216	Prss48	Distal	15216	uc008pqz.1	0.4431
chr3	88237448	88237948	501	*	8.93089	0.438	0.11	2	Secretory Progenitor Cell._.Rep1	22099	Mir9-1	Distal	16985	uc008pui.1	0.5828
chr3	88621623	88622123	501	*	8.93089	0.438	0.11	2	Secretory Progenitor Cell._.Rep1	5665	Arhgef2	Intronic	478	uc008pvy.2	0.6208
chr3	90465231	90465731	501	*	8.93089	0.438	0.11	2	Secretory Progenitor Cell._.Rep1	384	Npr1	Exonic	384	uc008qcg.1	0.7046
chr3	94260531	94261031	501	*	8.93089	0.438	0.11	2	Secretory Progenitor Cell._.Rep1	49350	Them4	Distal	49350	uc008qfs.1	0.477
chr3	94502161	94502661	501	*	8.93089	0.438	0.11	2	Secretory Progenitor Cell._.Rep1	24115	Celf3	Intronic	18083	uc008qgq.2	0.4591
chr3	95024457	95024957	501	*	8.93089	0.438	0.11	2	Secretory Progenitor Cell._.Rep1	9269	Zfp687	Distal	9081	uc057lfz.1	0.5509
chr3	95224212	95224712	501	*	8.93089	0.438	0.11	2	Secretory Progenitor Cell._.Rep1	3961	Cdc42se1	Intronic	3961	uc008qiu.2	0.4671
chr3	95673517	95674017	501	*	8.93089	0.438	0.11	2	Secretory Progenitor Cell._.Rep1	14149	Adamtsl4	Distal	14149	uc008qkm.2	0.515
chr3	96413973	96414473	501	*	8.93089	0.438	0.11	2	Secretory Progenitor Cell._.Rep1	609	Terc	Distal	609	uc008qmy.1	0.489
chr3	96593313	96593813	501	*	8.93089	0.438	0.11	2	Secretory Progenitor Cell._.Rep1	617	Polr3gl	Intronic	617	uc008qnf.3	0.4531
chr3	96636403	96636903	501	*	8.93089	0.438	0.11	2	Secretory Progenitor Cell._.Rep1	1295	Pex11b	Intronic	805	uc012cty.1	0.5389
chr3	97596759	97597259	501	*	8.93089	0.438	0.11	2	Secretory Progenitor Cell._.Rep1	13180	Chd1l	Intronic	13180	uc008qow.1	0.4311
chr3	101924455	101924955	501	*	8.93089	0.438	0.11	2	Secretory Progenitor Cell._.Rep1	251	Slc22a15	Promoter	251	uc008qrl.3	0.5669
chr3	108477195	108477695	501	*	8.93089	0.438	0.11	2	Secretory Progenitor Cell._.Rep1	32185	Sars	Intronic	32185	uc008qza.2	0.4631
chr3	121818838	121819338	501	*	8.93089	0.438	0.11	2	Secretory Progenitor Cell._.Rep1	3872	Abcd3	Distal	3872	uc008reg.1	0.491
chr3	122047099	122047599	501	*	8.93089	0.438	0.11	2	Secretory Progenitor Cell._.Rep1	2888	Abca4	Intronic	2888	uc008rel.1	0.4731
chr3	122142190	122142690	501	*	8.93089	0.438	0.11	2	Secretory Progenitor Cell._.Rep1	97979	Abca4	Intronic	22409	uc008rem.1	0.487
chr3	137568547	137569047	501	*	8.93089	0.438	0.11	2	Secretory Progenitor Cell._.Rep1	16174	Gm4861	Distal	16174	uc008rmm.1	0.4431
chr3	144202727	144203227	501	*	8.93089	0.438	0.11	2	Secretory Progenitor Cell._.Rep1	2277	Lmo4	Intronic	580	uc008rpl.2	0.4291
chr3	152494584	152495084	501	*	8.93089	0.438	0.11	2	Secretory Progenitor Cell._.Rep1	99360	Zzz3	Intronic	72215	uc057lgx.1	0.485
chr4	3678506	3679006	501	*	8.93089	0.438	0.11	2	Secretory Progenitor Cell._.Rep1	634	Lyn	Intronic	634	uc008rwk.2	0.6487
chr4	3736124	3736624	501	*	8.93089	0.438	0.11	2	Secretory Progenitor Cell._.Rep1	21409	6330407A03Rik	Intronic	21409	uc012daf.2	0.4271
chr4	5752467	5752967	501	*	8.93089	0.438	0.11	2	Secretory Progenitor Cell._.Rep1	108537	Fam110b	Intronic	20161	uc008rxi.1	0.4052
chr4	8699464	8699964	501	*	8.93089	0.438	0.11	2	Secretory Progenitor Cell._.Rep1	9307	Chd7	Intronic	8348	uc008ryb.1	0.4551
chr4	11633570	11634070	501	*	8.93089	0.438	0.11	2	Secretory Progenitor Cell._.Rep1	54157	Fsbp	Distal	18812	uc008rzu.1	0.4731
chr4	34883420	34883920	501	*	8.93089	0.438	0.11	2	Secretory Progenitor Cell._.Rep1	721	Zfp292	Promoter	721	uc008sgn.2	0.4271
chr4	35006001	35006501	501	*	8.93089	0.438	0.11	2	Secretory Progenitor Cell._.Rep1	94769	Platr9	Intronic	94769	uc008sgr.2	0.497
chr4	40139756	40140256	501	*	8.93089	0.438	0.11	2	Secretory Progenitor Cell._.Rep1	3258	Aco1	Distal	3258	uc008shd.1	0.4192
chr4	55398163	55398663	501	*	8.93089	0.438	0.11	2	Secretory Progenitor Cell._.Rep1	20428	Gm12505	Distal	20178	uc012dek.1	0.5309
chr4	63038217	63038717	501	*	8.93089	0.438	0.11	2	Secretory Progenitor Cell._.Rep1	72892	Zfp618	Intronic	72892	uc008tfm.2	0.519
chr4	71869906	71870406	501	*	8.93089	0.438	0.11	2	Secretory Progenitor Cell._.Rep1	330736	Tle1	Distal	275271	uc008tic.2	0.4291
chr4	83304170	83304670	501	*	8.93089	0.438	0.11	2	Secretory Progenitor Cell._.Rep1	19768	Ttc39b	Intronic	19768	uc008tkq.1	0.4471
chr4	88978103	88978603	501	*	8.93089	0.438	0.11	2	Secretory Progenitor Cell._.Rep1	36310	LOC106557447	Distal	21936	uc012dgy.1	0.4491
chr4	97776651	97777151	501	*	8.93089	0.438	0.11	2	Secretory Progenitor Cell._.Rep1	1146	E130114P18Rik	Intronic	724	uc008ttt.2	0.4731
chr4	105364401	105364901	501	*	8.93089	0.438	0.11	2	Secretory Progenitor Cell._.Rep1	207303	Plpp3	Distal	207303	uc008tye.1	0.4411
chr4	106948441	106948941	501	*	8.93089	0.438	0.11	2	Secretory Progenitor Cell._.Rep1	37220	Ssbp3	Intronic	25465	uc008tyz.1	0.5349
chr4	116556386	116556886	501	*	8.93089	0.438	0.11	2	Secretory Progenitor Cell._.Rep1	692	Tmem69	Promoter	692	uc012djj.1	0.4072
chr4	117311735	117312235	501	*	8.93089	0.438	0.11	2	Secretory Progenitor Cell._.Rep1	60033	Tmem53	Intronic	22529	uc008uin.2	0.525
chr4	119806518	119807018	501	*	8.93089	0.438	0.11	2	Secretory Progenitor Cell._.Rep1	72983	Hivep3	Intronic	7909	uc008una.1	0.481
chr4	121040864	121041364	501	*	8.93089	0.438	0.11	2	Secretory Progenitor Cell._.Rep1	1547	Col9a2	Intronic	1547	uc008unx.2	0.5729
chr4	126233638	126234138	501	*	8.93089	0.438	0.11	2	Secretory Progenitor Cell._.Rep1	22430	Map7d1	Intronic	6248	uc008usy.2	0.6008
chr4	126839779	126840279	501	*	8.93089	0.438	0.11	2	Secretory Progenitor Cell._.Rep1	86473	AU040320	Intronic	14061	uc029uzl.1	0.5309
chr4	129286197	129286697	501	*	8.93089	0.438	0.11	2	Secretory Progenitor Cell._.Rep1	1173	Sync	Promoter	1173	uc008uwq.1	0.5389
chr4	129771972	129772472	501	*	8.93089	0.438	0.11	2	Secretory Progenitor Cell._.Rep1	29918	Khdrbs1	Distal	29918	uc008uyc.2	0.5449
chr4	133381263	133381763	501	*	8.93089	0.438	0.11	2	Secretory Progenitor Cell._.Rep1	11736	Mir5122	Intronic	11736	uc029uzt.1	0.481
chr4	133756072	133756572	501	*	8.93089	0.438	0.11	2	Secretory Progenitor Cell._.Rep1	446	Arid1a	Intronic	446	uc008vdj.1	0.4451
chr4	135768780	135769280	501	*	8.93089	0.438	0.11	2	Secretory Progenitor Cell._.Rep1	9314	Myom3	Intronic	9314	uc008vgy.2	0.5768
chr4	135924592	135925092	501	*	8.93089	0.438	0.11	2	Secretory Progenitor Cell._.Rep1	4115	Fuca1	Intronic	4115	uc008vhi.2	0.4232
chr4	136794191	136794691	501	*	8.93089	0.438	0.11	2	Secretory Progenitor Cell._.Rep1	41570	Ephb2	Intronic	41570	uc008vim.4	0.505
chr4	136833863	136834363	501	*	8.93089	0.438	0.11	2	Secretory Progenitor Cell._.Rep1	1898	Ephb2	Intronic	1898	uc008vim.4	0.5689
chr4	138561943	138562443	501	*	8.93089	0.438	0.11	2	Secretory Progenitor Cell._.Rep1	61798	Vwa5b1	Distal	61798	uc008vla.2	0.5848
chr4	138970563	138971063	501	*	8.93089	0.438	0.11	2	Secretory Progenitor Cell._.Rep1	1469	Tmco4	Promoter	1469	uc056zyc.1	0.481
chr4	139582878	139583378	501	*	8.93089	0.438	0.11	2	Secretory Progenitor Cell._.Rep1	39765	Aldh4a1	Intronic	8407	uc008vmo.3	0.5349
chr4	139583495	139583995	501	*	8.93089	0.438	0.11	2	Secretory Progenitor Cell._.Rep1	39148	Aldh4a1	Intronic	9024	uc008vmo.3	0.493
chr4	140945078	140945578	501	*	8.93089	0.438	0.11	2	Secretory Progenitor Cell._.Rep1	12573	Gm13031	Intronic	12573	uc008vnk.2	0.5409
chr4	141031703	141032203	501	*	8.93089	0.438	0.11	2	Secretory Progenitor Cell._.Rep1	21528	Mfap2	Intronic	2784	uc008vnr.2	0.5549
chr4	144749552	144750052	501	*	8.93089	0.438	0.11	2	Secretory Progenitor Cell._.Rep1	28397	Gm13178	Distal	28397	uc008vrl.1	0.3772
chr4	149416335	149416835	501	*	8.93089	0.438	0.11	2	Secretory Progenitor Cell._.Rep1	10045	Ube4b	Intronic	10045	uc012dpr.1	0.5409
chr4	149466079	149466579	501	*	8.93089	0.438	0.11	2	Secretory Progenitor Cell._.Rep1	11360	Rbp7	Distal	11360	uc008vwh.2	0.481
chr4	154401269	154401769	501	*	8.93089	0.438	0.11	2	Secretory Progenitor Cell._.Rep1	99855	Arhgef16	Intronic	59381	uc008wbt.1	0.5449
chr5	18360214	18360714	501	*	8.93089	0.438	0.11	2	Secretory Progenitor Cell._.Rep1	50	Gnai1	Promoter	50	uc008wns.1	0.7725
chr5	30154348	30154848	501	*	8.93089	0.438	0.11	2	Secretory Progenitor Cell._.Rep1	381	Hadha	Promoter	381	uc008wvc.1	0.517
chr5	36371007	36371507	501	*	8.93089	0.438	0.11	2	Secretory Progenitor Cell._.Rep1	26881	Sorcs2	Intronic	26881	uc008xek.2	0.5469
chr5	43806286	43806786	501	*	8.93089	0.438	0.11	2	Secretory Progenitor Cell._.Rep1	12356	Bst1	Distal	12356	uc008xia.1	0.521
chr5	43980399	43980899	501	*	8.93089	0.438	0.11	2	Secretory Progenitor Cell._.Rep1	1149	Fgfbp1	Exonic	700	uc033ijj.1	0.4531
chr5	51450181	51450681	501	*	8.93089	0.438	0.11	2	Secretory Progenitor Cell._.Rep1	117293	Ppargc1a	Distal	49086	uc056zzu.1	0.4271
chr5	52609598	52610098	501	*	8.93089	0.438	0.11	2	Secretory Progenitor Cell._.Rep1	9162	8030423F21Rik	Exonic	9162	uc012dwf.1	0.511
chr5	52725344	52725844	501	*	8.93089	0.438	0.11	2	Secretory Progenitor Cell._.Rep1	15979	Pi4k2b	Distal	15979	uc008xkq.2	0.4311
chr5	53103643	53104143	501	*	8.93089	0.438	0.11	2	Secretory Progenitor Cell._.Rep1	54539	Slc34a2	Distal	54539	uc008xla.2	0.505
chr5	65937982	65938482	501	*	8.93089	0.438	0.11	2	Secretory Progenitor Cell._.Rep1	28891	Chrna9	Distal	3256	uc008xof.1	0.483
chr5	66599789	66600289	501	*	8.93089	0.438	0.11	2	Secretory Progenitor Cell._.Rep1	18777	Apbb2	Intronic	18777	uc008xoy.2	0.475
chr5	72762960	72763460	501	*	8.93089	0.438	0.11	2	Secretory Progenitor Cell._.Rep1	10432	Txk	Intronic	10432	uc008xrx.3	0.3772
chr5	76823185	76823685	501	*	8.93089	0.438	0.11	2	Secretory Progenitor Cell._.Rep1	13446	C530008M17Rik	Intronic	13446	uc008xve.1	0.4691
chr5	81591506	81592006	501	*	8.93089	0.438	0.11	2	Secretory Progenitor Cell._.Rep1	532953	1700031L13Rik	Intronic	79771	uc008xwq.1	0.4192
chr5	88553463	88553963	501	*	8.93089	0.438	0.11	2	Secretory Progenitor Cell._.Rep1	769	Utp3	Promoter	769	uc008xzv.1	0.513
chr5	91204601	91205101	501	*	8.93089	0.438	0.11	2	Secretory Progenitor Cell._.Rep1	65251	Areg	Distal	65251	uc008ybt.2	0.4391
chr5	93032586	93033086	501	*	8.93089	0.438	0.11	2	Secretory Progenitor Cell._.Rep1	12185	Sowahb	Distal	12185	uc008ydw.1	0.4591
chr5	93267710	93268210	501	*	8.93089	0.438	0.11	2	Secretory Progenitor Cell._.Rep1	386	Ccng2	Intronic	386	uc008yee.2	0.6747
chr5	95986994	95987494	501	*	8.93089	0.438	0.11	2	Secretory Progenitor Cell._.Rep1	30304	Cxcl13	Distal	30304	uc008yfb.1	0.4072
chr5	97022272	97022772	501	*	8.93089	0.438	0.11	2	Secretory Progenitor Cell._.Rep1	24832	Bmp2k	Intronic	24832	uc008yfo.1	0.4391
chr5	103778161	103778661	501	*	8.93089	0.438	0.11	2	Secretory Progenitor Cell._.Rep1	85990	Aff1	Intronic	23837	uc008yju.1	0.4251
chr5	103863577	103864077	501	*	8.93089	0.438	0.11	2	Secretory Progenitor Cell._.Rep1	47401	Klhl8	Intronic	47401	uc008yjv.1	0.4511
chr5	107725279	107725779	501	*	8.93089	0.438	0.11	2	Secretory Progenitor Cell._.Rep1	717	Gfi1	Intronic	275	uc029vkh.1	0.6287
chr5	107984089	107984589	501	*	8.93089	0.438	0.11	2	Secretory Progenitor Cell._.Rep1	2737	Fam69a	Intronic	2737	uc008yni.2	0.4611
chr5	113735979	113736479	501	*	8.93089	0.438	0.11	2	Secretory Progenitor Cell._.Rep1	446	Ficd	Intronic	446	uc008yyl.2	0.5749
chr5	115327660	115328160	501	*	8.93089	0.438	0.11	2	Secretory Progenitor Cell._.Rep1	732	Srsf9	Intronic	732	uc008zdq.1	0.6267
chr5	118465420	118465920	501	*	8.93089	0.438	0.11	2	Secretory Progenitor Cell._.Rep1	95048	Med13l	Distal	95048	uc008zgk.1	0.5709
chr5	119673240	119673740	501	*	8.93089	0.438	0.11	2	Secretory Progenitor Cell._.Rep1	2627	Tbx3	Intronic	2256	uc033ilr.1	0.4371
chr5	122527783	122528283	501	*	8.93089	0.438	0.11	2	Secretory Progenitor Cell._.Rep1	25807	Atp2a2	Distal	14012	uc008zlk.1	0.503
chr5	124477554	124478054	501	*	8.93089	0.438	0.11	2	Secretory Progenitor Cell._.Rep1	430	Rilpl2	Exonic	430	uc008zpx.1	0.517
chr5	135186276	135186776	501	*	8.93089	0.438	0.11	2	Secretory Progenitor Cell._.Rep1	796	Baz1b	Promoter	796	uc008zxz.2	0.4451
chr5	136258812	136259312	501	*	8.93089	0.438	0.11	2	Secretory Progenitor Cell._.Rep1	14121	Sh2b2	Intronic	14121	uc009aag.2	0.525
chr5	137943036	137943536	501	*	8.93089	0.438	0.11	2	Secretory Progenitor Cell._.Rep1	19672	Gjc3	Distal	19672	uc009aeg.1	0.3593
chr5	144256423	144256923	501	*	8.93089	0.438	0.11	2	Secretory Progenitor Cell._.Rep1	12235	Bri3	Intronic	486	uc009aln.1	0.523
chr5	146073673	146074173	501	*	8.93089	0.438	0.11	2	Secretory Progenitor Cell._.Rep1	5334	Cyp3a59	Distal	5334	uc012egy.2	0.5409
chr5	146690567	146691067	501	*	8.93089	0.438	0.11	2	Secretory Progenitor Cell._.Rep1	104138	Usp12	Distal	104138	uc009anj.1	0.487
chr5	150031541	150032041	501	*	8.93089	0.438	0.11	2	Secretory Progenitor Cell._.Rep1	13115	Rxfp2	Intronic	13115	uc009ato.1	0.4291
chr5	151347759	151348259	501	*	8.93089	0.438	0.11	2	Secretory Progenitor Cell._.Rep1	20665	1700028E10Rik	Distal	20665	uc029vsn.1	0.4232
chr6	15721031	15721531	501	*	8.93089	0.438	0.11	2	Secretory Progenitor Cell._.Rep1	619	Mdfic	Exonic	107	uc009azd.2	0.6267
chr6	17882969	17883469	501	*	8.93089	0.438	0.11	2	Secretory Progenitor Cell._.Rep1	147225	Wnt2	Intronic	28287	uc012eig.1	0.3812
chr6	18349364	18349864	501	*	8.93089	0.438	0.11	2	Secretory Progenitor Cell._.Rep1	165210	Cttnbp2	Distal	78616	uc009bak.1	0.4132
chr6	21794939	21795439	501	*	8.93089	0.438	0.11	2	Secretory Progenitor Cell._.Rep1	57325	Tspan12	Intronic	47490	uc029vtn.1	0.3892
chr6	29024089	29024589	501	*	8.93089	0.438	0.11	2	Secretory Progenitor Cell._.Rep1	1719	Mir129-1	Distal	1719	uc012eiv.1	0.5669
chr6	29649720	29650220	501	*	8.93089	0.438	0.11	2	Secretory Progenitor Cell._.Rep1	40362	Tnpo3	Distal	40362	uc009bdy.1	0.4411
chr6	30864942	30865442	501	*	8.93089	0.438	0.11	2	Secretory Progenitor Cell._.Rep1	31601	Copg2	Intronic	31601	uc029vty.2	0.3653
chr6	31253225	31253725	501	*	8.93089	0.438	0.11	2	Secretory Progenitor Cell._.Rep1	33123	2210408F21Rik	Intronic	33123	uc009bfz.3	0.495
chr6	34865668	34866168	501	*	8.93089	0.438	0.11	2	Secretory Progenitor Cell._.Rep1	2771	Tmem140	Intronic	2771	uc009bht.1	0.479
chr6	37895578	37896078	501	*	8.93089	0.438	0.11	2	Secretory Progenitor Cell._.Rep1	25016	Trim24	Intronic	4658	uc033iot.1	0.523
chr6	38874795	38875295	501	*	8.93089	0.438	0.11	2	Secretory Progenitor Cell._.Rep1	358	Tbxas1	Promoter	358	uc009blc.1	0.4691
chr6	39268980	39269480	501	*	8.93089	0.438	0.11	2	Secretory Progenitor Cell._.Rep1	62456	Kdm7a	Distal	62456	uc009bli.2	0.523
chr6	52212864	52213364	501	*	8.93089	0.438	0.11	2	Secretory Progenitor Cell._.Rep1	46	Hoxa3	Promoter	46	uc009bya.2	0.5749
chr6	52260686	52261186	501	*	8.93089	0.438	0.11	2	Secretory Progenitor Cell._.Rep1	55	Hoxa13	Promoter	55	uc029vvl.1	0.7465
chr6	54162657	54163157	501	*	8.93089	0.438	0.11	2	Secretory Progenitor Cell._.Rep1	122974	Chn2	Intronic	11967	uc009bzp.1	0.5649
chr6	59185227	59185727	501	*	8.93089	0.438	0.11	2	Secretory Progenitor Cell._.Rep1	23392	Tigd2	Distal	23392	uc009cdj.1	0.475
chr6	82756181	82756681	501	*	8.93089	0.438	0.11	2	Secretory Progenitor Cell._.Rep1	18022	Hk2	Intronic	18022	uc009cll.3	0.509
chr6	83070539	83071039	501	*	8.93089	0.438	0.11	2	Secretory Progenitor Cell._.Rep1	563	Tlx2	Promoter	563	uc009cme.1	0.5948
chr6	83136100	83136600	501	*	8.93089	0.438	0.11	2	Secretory Progenitor Cell._.Rep1	541	Rtkn	Intronic	541	uc009cms.2	0.5369
chr6	85068528	85069028	501	*	8.93089	0.438	0.11	2	Secretory Progenitor Cell._.Rep1	734	Exoc6b	Intronic	734	uc009cpa.2	0.5329
chr6	87479203	87479703	501	*	8.93089	0.438	0.11	2	Secretory Progenitor Cell._.Rep1	50458	Bmp10	Intronic	16873	uc009ctl.2	0.4072
chr6	89361213	89361713	501	*	8.93089	0.438	0.11	2	Secretory Progenitor Cell._.Rep1	1149	Plxna1	Intronic	1149	uc009cwg.3	0.6287
chr6	90704620	90705120	501	*	8.93089	0.438	0.11	2	Secretory Progenitor Cell._.Rep1	99989	Slc41a3	Intronic	11658	uc009cxq.2	0.5369
chr6	94668054	94668554	501	*	8.93089	0.438	0.11	2	Secretory Progenitor Cell._.Rep1	31840	Lrig1	Intronic	31840	uc009czu.1	0.4671
chr6	94691956	94692456	501	*	8.93089	0.438	0.11	2	Secretory Progenitor Cell._.Rep1	7938	Lrig1	Intronic	7938	uc009czu.1	0.4591
chr6	97242428	97242928	501	*	8.93089	0.438	0.11	2	Secretory Progenitor Cell._.Rep1	10101	Lmod3	Intronic	10101	uc009das.1	0.4731
chr6	97310334	97310834	501	*	8.93089	0.438	0.11	2	Secretory Progenitor Cell._.Rep1	57803	Lmod3	Intronic	1795	uc009dat.1	0.3832
chr6	114906175	114906675	501	*	8.93089	0.438	0.11	2	Secretory Progenitor Cell._.Rep1	62777	Vgll4	Intronic	1278	uc009dih.1	0.4691
chr6	120172060	120172560	501	*	8.93089	0.438	0.11	2	Secretory Progenitor Cell._.Rep1	78929	Ninj2	Intronic	21593	uc057lrl.1	0.525
chr6	124943057	124943557	501	*	8.93089	0.438	0.11	2	Secretory Progenitor Cell._.Rep1	11918	Mlf2	Distal	7540	uc029vyo.1	0.509
chr6	127324911	127325411	501	*	8.93089	0.438	0.11	2	Secretory Progenitor Cell._.Rep1	17193	Gm38404	Distal	17193	uc033ivc.1	0.481
chr6	127815611	127816111	501	*	8.93089	0.438	0.11	2	Secretory Progenitor Cell._.Rep1	27717	Mir7233	Distal	9	uc009eau.2	0.481
chr6	128604410	128604910	501	*	8.93089	0.438	0.11	2	Secretory Progenitor Cell._.Rep1	18273	Klrb1a	Distal	18273	uc009eej.2	0.4012
chr6	128842301	128842801	501	*	8.93089	0.438	0.11	2	Secretory Progenitor Cell._.Rep1	16235	Klrb1b	Distal	16235	uc009eeq.2	0.487
chr6	134415454	134415954	501	*	8.93089	0.438	0.11	2	Secretory Progenitor Cell._.Rep1	12288	4933406J09Rik	Intronic	1238	uc009eki.1	0.513
chr6	135369395	135369895	501	*	8.93089	0.438	0.11	2	Secretory Progenitor Cell._.Rep1	6713	Emp1	Intronic	2151	uc033ivp.1	0.5329
chr6	137648412	137648912	501	*	8.93089	0.438	0.11	2	Secretory Progenitor Cell._.Rep1	622	Eps8	Intronic	378	uc009ene.1	0.6307
chr6	138077611	138078111	501	*	8.93089	0.438	0.11	2	Secretory Progenitor Cell._.Rep1	2054	Slc15a5	Intronic	2054	uc012eva.1	0.4651
chr6	144940824	144941324	501	*	8.93089	0.438	0.11	2	Secretory Progenitor Cell._.Rep1	135082	Bcat1	Distal	106484	uc057lso.1	0.5289
chr6	146643153	146643653	501	*	8.93089	0.438	0.11	2	Secretory Progenitor Cell._.Rep1	823	Med21	Intronic	823	uc009esg.1	0.495
chr6	146685843	146686343	501	*	8.93089	0.438	0.11	2	Secretory Progenitor Cell._.Rep1	28874	4930479D17Rik	Distal	28874	uc029wct.1	0.519
chr7	4739144	4739644	501	*	8.93089	0.438	0.11	2	Secretory Progenitor Cell._.Rep1	732	Kmt5c	Promoter	732	uc009eyi.2	0.4431
chr7	7171752	7172252	501	*	8.93089	0.438	0.11	2	Secretory Progenitor Cell._.Rep1	648	Zfp418	Intronic	648	uc009fck.1	0.4451
chr7	12961154	12961654	501	*	8.93089	0.438	0.11	2	Secretory Progenitor Cell._.Rep1	4459	Zfp324	Distal	4459	uc009fer.1	0.4711
chr7	13031058	13031558	501	*	8.93089	0.438	0.11	2	Secretory Progenitor Cell._.Rep1	3468	Chmp2a	Distal	3468	uc009ffc.2	0.4611
chr7	24564579	24565079	501	*	8.93089	0.438	0.11	2	Secretory Progenitor Cell._.Rep1	18533	Xrcc1	Intronic	17835	uc009fpy.1	0.5529
chr7	24662485	24662985	501	*	8.93089	0.438	0.11	2	Secretory Progenitor Cell._.Rep1	1440	Gm4598	Exonic	1440	uc012ffn.1	0.491
chr7	25452032	25452532	501	*	8.93089	0.438	0.11	2	Secretory Progenitor Cell._.Rep1	37209	Ceacam1	Intronic	25342	uc009fsu.1	0.513
chr7	25825951	25826451	501	*	8.93089	0.438	0.11	2	Secretory Progenitor Cell._.Rep1	9642	Cyp2s1	Distal	9642	uc009fuc.1	0.4311
chr7	29067709	29068209	501	*	8.93089	0.438	0.11	2	Secretory Progenitor Cell._.Rep1	15734	Mir1963	Intronic	3645	uc009gaq.1	0.5768
chr7	35124625	35125125	501	*	8.93089	0.438	0.11	2	Secretory Progenitor Cell._.Rep1	5581	Cebpa	Distal	5581	uc009gjl.3	0.525
chr7	41632038	41632538	501	*	8.93089	0.438	0.11	2	Secretory Progenitor Cell._.Rep1	1242	Zfp788	Promoter	1242	uc009glt.2	0.4611
chr7	44870080	44870580	501	*	8.93089	0.438	0.11	2	Secretory Progenitor Cell._.Rep1	541	Ptov1	Promoter	541	uc009grk.1	0.4691
chr7	44974604	44975104	501	*	8.93089	0.438	0.11	2	Secretory Progenitor Cell._.Rep1	2	Cpt1c	Promoter	2	uc009gsb.2	0.497
chr7	45194473	45194973	501	*	8.93089	0.438	0.11	2	Secretory Progenitor Cell._.Rep1	10168	Ccdc155	Intronic	10168	uc009gub.1	0.5509
chr7	45728163	45728663	501	*	8.93089	0.438	0.11	2	Secretory Progenitor Cell._.Rep1	2596	Spaca4	Intronic	2596	uc009gwz.2	0.509
chr7	46036537	46037037	501	*	8.93089	0.438	0.11	2	Secretory Progenitor Cell._.Rep1	3090	Nomo1	Intronic	3090	uc009gyb.2	0.515
chr7	47052321	47052821	501	*	8.93089	0.438	0.11	2	Secretory Progenitor Cell._.Rep1	1930	Tmem86a	Intronic	1930	uc009gzy.1	0.5469
chr7	48811899	48812399	501	*	8.93089	0.438	0.11	2	Secretory Progenitor Cell._.Rep1	23145	Zdhhc13	Intronic	23145	uc009hav.1	0.3214
chr7	56050411	56050911	501	*	8.93089	0.438	0.11	2	Secretory Progenitor Cell._.Rep1	505	Herc2	Intronic	103	uc009hdw.1	0.509
chr7	65839702	65840202	501	*	8.93089	0.438	0.11	2	Secretory Progenitor Cell._.Rep1	22183	Pcsk6	Distal	22183	uc009hgw.2	0.4591
chr7	67959378	67959878	501	*	8.93089	0.438	0.11	2	Secretory Progenitor Cell._.Rep1	7370	Igf1r	Intronic	7370	uc009hja.1	0.4371
chr7	70359718	70360218	501	*	8.93089	0.438	0.11	2	Secretory Progenitor Cell._.Rep1	5414	B130024G19Rik	Exonic	624	uc009hni.1	0.6667
chr7	96796326	96796826	501	*	8.93089	0.438	0.11	2	Secretory Progenitor Cell._.Rep1	4972	Gm15413	Intronic	64	uc009iit.1	0.491
chr7	97577982	97578482	501	*	8.93089	0.438	0.11	2	Secretory Progenitor Cell._.Rep1	1264	Aamdc	Promoter	1264	uc009ijj.2	0.3852
chr7	97578634	97579134	501	*	8.93089	0.438	0.11	2	Secretory Progenitor Cell._.Rep1	612	Aamdc	Promoter	612	uc009ijj.2	0.483
chr7	99163368	99163868	501	*	8.93089	0.438	0.11	2	Secretory Progenitor Cell._.Rep1	19094	Dgat2	Intronic	19094	uc009ile.1	0.5649
chr7	101323826	101324326	501	*	8.93089	0.438	0.11	2	Secretory Progenitor Cell._.Rep1	6956	Stard10	Intronic	2361	uc012fqj.1	0.517
chr7	101908273	101908773	501	*	8.93089	0.438	0.11	2	Secretory Progenitor Cell._.Rep1	2163	Tomt	Intronic	2163	uc009ipv.2	0.525
chr7	102282202	102282702	501	*	8.93089	0.438	0.11	2	Secretory Progenitor Cell._.Rep1	14627	Stim1	Intronic	14240	uc009irn.1	0.4591
chr7	106907042	106907542	501	*	8.93089	0.438	0.11	2	Secretory Progenitor Cell._.Rep1	15184	Olfr707	Distal	6907	uc009jam.1	0.3952
chr7	113207937	113208437	501	*	8.93089	0.438	0.11	2	Secretory Progenitor Cell._.Rep1	721	Arntl	Intronic	721	uc012fsi.1	0.6766
chr7	115500800	115501300	501	*	8.93089	0.438	0.11	2	Secretory Progenitor Cell._.Rep1	537693	Sox6	Intronic	300558	uc009jin.2	0.4471
chr7	120916466	120916966	501	*	8.93089	0.438	0.11	2	Secretory Progenitor Cell._.Rep1	1027	Polr3e	Promoter	800	uc033jbz.1	0.3852
chr7	123369234	123369734	501	*	8.93089	0.438	0.11	2	Secretory Progenitor Cell._.Rep1	430	Arhgap17	Intronic	430	uc009jpi.2	0.6547
chr7	125546673	125547173	501	*	8.93089	0.438	0.11	2	Secretory Progenitor Cell._.Rep1	5358	Il4ra	Distal	5358	uc009jqb.1	0.485
chr7	126730160	126730660	501	*	8.93089	0.438	0.11	2	Secretory Progenitor Cell._.Rep1	25593	Coro1a	Distal	25593	uc009jsl.2	0.4072
chr7	127273075	127273575	501	*	8.93089	0.438	0.11	2	Secretory Progenitor Cell._.Rep1	733	Sephs2	Exonic	733	uc009jux.2	0.525
chr7	128789999	128790499	501	*	8.93089	0.438	0.11	2	Secretory Progenitor Cell._.Rep1	45378	Sec23ip	Distal	13477	uc009jzk.3	0.4072
chr7	140101574	140102074	501	*	8.93089	0.438	0.11	2	Secretory Progenitor Cell._.Rep1	616	Fuom	Intronic	616	uc009kgu.2	0.5409
chr7	141043052	141043552	501	*	8.93089	0.438	0.11	2	Secretory Progenitor Cell._.Rep1	17971	B4galnt4	Distal	17971	uc009kje.1	0.4671
chr7	141265582	141266082	501	*	8.93089	0.438	0.11	2	Secretory Progenitor Cell._.Rep1	591	Irf7	Exonic	211	uc012fwt.2	0.495
chr7	142533500	142534000	501	*	8.93089	0.438	0.11	2	Secretory Progenitor Cell._.Rep1	632	Mrpl23	Intronic	632	uc009kny.1	0.521
chr8	4411125	4411625	501	*	8.93089	0.438	0.11	2	Secretory Progenitor Cell._.Rep1	82029	Cers4	Distal	61786	uc009ktw.2	0.479
chr8	4412517	4413017	501	*	8.93089	0.438	0.11	2	Secretory Progenitor Cell._.Rep1	80637	Cers4	Distal	63178	uc009ktw.2	0.4411
chr8	13594843	13595343	501	*	8.93089	0.438	0.11	2	Secretory Progenitor Cell._.Rep1	32631	1700029H14Rik	Intronic	11054	uc009kyd.1	0.5709
chr8	24522866	24523366	501	*	8.93089	0.438	0.11	2	Secretory Progenitor Cell._.Rep1	53216	Ido2	Distal	31480	uc009ley.2	0.521
chr8	27362216	27362716	501	*	8.93089	0.438	0.11	2	Secretory Progenitor Cell._.Rep1	6244	Chrnb3	Distal	6244	uc009lis.1	0.4511
chr8	34145796	34146296	501	*	8.93089	0.438	0.11	2	Secretory Progenitor Cell._.Rep1	692	Leprotl1	Intronic	692	uc009lkp.1	0.3912
chr8	35104471	35104971	501	*	8.93089	0.438	0.11	2	Secretory Progenitor Cell._.Rep1	139030	Tnks	Distal	139030	uc009lkv.1	0.499
chr8	41127519	41128019	501	*	8.93089	0.438	0.11	2	Secretory Progenitor Cell._.Rep1	5956	Mtus1	Intronic	5956	uc009lnn.1	0.3613
chr8	46279416	46279916	501	*	8.93089	0.438	0.11	2	Secretory Progenitor Cell._.Rep1	15004	Helt	Distal	14120	uc009lqc.2	0.4391
chr8	69038299	69038799	501	*	8.93089	0.438	0.11	2	Secretory Progenitor Cell._.Rep1	50186	Atp6v1b2	Exonic	36958	uc009lwv.1	0.4591
chr8	70300218	70300718	501	*	8.93089	0.438	0.11	2	Secretory Progenitor Cell._.Rep1	1983	Ddx49	Intronic	1983	uc009lzu.1	0.4711
chr8	72421862	72422362	501	*	8.93089	0.438	0.11	2	Secretory Progenitor Cell._.Rep1	637	Eps15l1	Promoter	637	uc009mfr.4	0.501
chr8	84969860	84970360	501	*	8.93089	0.438	0.11	2	Secretory Progenitor Cell._.Rep1	487	Prdx2	Intronic	129	uc009mon.1	0.5469
chr8	86585576	86586076	501	*	8.93089	0.438	0.11	2	Secretory Progenitor Cell._.Rep1	5139	Abcc12	Distal	5139	uc009mql.1	0.4691
chr8	94171844	94172344	501	*	8.93089	0.438	0.11	2	Secretory Progenitor Cell._.Rep1	523	Mt2	Promoter	523	uc009mvv.1	0.5309
chr8	104631111	104631611	501	*	8.93089	0.438	0.11	2	Secretory Progenitor Cell._.Rep1	39	Rrad	Promoter	39	uc009naz.1	0.6287
chr8	106031043	106031543	501	*	8.93089	0.438	0.11	2	Secretory Progenitor Cell._.Rep1	19806	Ddx28	Intronic	19806	uc009nez.2	0.4391
chr8	106289210	106289710	501	*	8.93089	0.438	0.11	2	Secretory Progenitor Cell._.Rep1	7230	4930506A18Rik	Intronic	7230	uc009nga.2	0.4651
chr8	113390163	113390663	501	*	8.93089	0.438	0.11	2	Secretory Progenitor Cell._.Rep1	126868	4930571O06Rik	Distal	126868	uc033jhz.1	0.3992
chr8	117348314	117348814	501	*	8.93089	0.438	0.11	2	Secretory Progenitor Cell._.Rep1	91544	Cmip	Intronic	605	uc009npa.3	0.497
chr8	119701531	119702031	501	*	8.93089	0.438	0.11	2	Secretory Progenitor Cell._.Rep1	1771	Atp2c2	Intronic	1771	uc009nqg.1	0.507
chr8	119897971	119898471	501	*	8.93089	0.438	0.11	2	Secretory Progenitor Cell._.Rep1	12138	Usp10	Distal	12138	uc009nqn.3	0.5689
chr8	121661846	121662346	501	*	8.93089	0.438	0.11	2	Secretory Progenitor Cell._.Rep1	10162	Zcchc14	Distal	10162	uc009nrx.2	0.503
chr8	122871616	122872116	501	*	8.93089	0.438	0.11	2	Secretory Progenitor Cell._.Rep1	23491	Cdh15	Distal	1316	uc009ntw.2	0.517
chr8	123047929	123048429	501	*	8.93089	0.438	0.11	2	Secretory Progenitor Cell._.Rep1	5603	2810013P06Rik	Distal	5603	uc029wwr.1	0.4691
chr8	123651606	123652106	501	*	8.93089	0.438	0.11	2	Secretory Progenitor Cell._.Rep1	2072	Rhou	Distal	2072	uc009nwm.1	0.4571
chr8	125734449	125734949	501	*	8.93089	0.438	0.11	2	Secretory Progenitor Cell._.Rep1	495	Ntpcr	Intronic	495	uc009nyj.3	0.5669
chr8	125935584	125936084	501	*	8.93089	0.438	0.11	2	Secretory Progenitor Cell._.Rep1	25383	Map3k21	Intronic	25383	uc009nyq.1	0.4391
chr8	126813086	126813586	501	*	8.93089	0.438	0.11	2	Secretory Progenitor Cell._.Rep1	35683	A630001O12Rik	Distal	35683	uc009nyz.1	0.3952
chr8	126909450	126909950	501	*	8.93089	0.438	0.11	2	Secretory Progenitor Cell._.Rep1	36220	Tomm20	Distal	33261	uc009nyy.1	0.5389
chr8	128594614	128595114	501	*	8.93089	0.438	0.11	2	Secretory Progenitor Cell._.Rep1	90789	Itgb1	Distal	90789	uc009nzv.2	0.4311
chr9	20651165	20651665	501	*	8.93089	0.438	0.11	2	Secretory Progenitor Cell._.Rep1	714	Pin1	Promoter	714	uc009ojd.1	0.4591
chr9	22226197	22226697	501	*	8.93089	0.438	0.11	2	Secretory Progenitor Cell._.Rep1	743	Zfp809	Intronic	743	uc009oof.2	0.4152
chr9	35569409	35569909	501	*	8.93089	0.438	0.11	2	Secretory Progenitor Cell._.Rep1	409	Hyls1	Promoter	409	uc009oti.2	0.5289
chr9	40241403	40241903	501	*	8.93089	0.438	0.11	2	Secretory Progenitor Cell._.Rep1	27562	Scn3b	Distal	27562	uc009ozi.1	0.5309
chr9	43310460	43310960	501	*	8.93089	0.438	0.11	2	Secretory Progenitor Cell._.Rep1	52	Trim29	Promoter	52	uc009pbi.2	0.6088
chr9	44147243	44147743	501	*	8.93089	0.438	0.11	2	Secretory Progenitor Cell._.Rep1	12834	Mcam	Distal	629	uc009pcd.2	0.4331
chr9	48675090	48675590	501	*	8.93089	0.438	0.11	2	Secretory Progenitor Cell._.Rep1	70216	Nnmt	Intronic	70216	uc009pij.2	0.5669
chr9	50727801	50728301	501	*	8.93089	0.438	0.11	2	Secretory Progenitor Cell._.Rep1	11395	Dixdc1	Intronic	66	uc009pkc.3	0.6547
chr9	53340265	53340765	501	*	8.93089	0.438	0.11	2	Secretory Progenitor Cell._.Rep1	38844	Exph5	Intronic	38844	uc009pma.2	0.4212
chr9	53409016	53409516	501	*	8.93089	0.438	0.11	2	Secretory Progenitor Cell._.Rep1	3979	4930550C14Rik	Intronic	3979	uc009pmc.1	0.4371
chr9	56561276	56561776	501	*	8.93089	0.438	0.11	2	Secretory Progenitor Cell._.Rep1	123726	Lingo1	Distal	45166	uc009ptg.1	0.523
chr9	57997457	57997957	501	*	8.93089	0.438	0.11	2	Secretory Progenitor Cell._.Rep1	333	Cyp11a1	Promoter	333	uc009pvz.1	0.5429
chr9	58557191	58557691	501	*	8.93089	0.438	0.11	2	Secretory Progenitor Cell._.Rep1	2407	Cd276	Distal	2407	uc009pxb.2	0.495
chr9	64020993	64021493	501	*	8.93089	0.438	0.11	2	Secretory Progenitor Cell._.Rep1	815	Smad6	Exonic	815	uc009qbk.2	0.6607
chr9	64173509	64174009	501	*	8.93089	0.438	0.11	2	Secretory Progenitor Cell._.Rep1	371	Rpl4	Promoter	371	uc009qbn.1	0.4551
chr9	67260100	67260600	501	*	8.93089	0.438	0.11	2	Secretory Progenitor Cell._.Rep1	23623	Mir190a	Intronic	1744	uc009qfu.2	0.479
chr9	70922083	70922583	501	*	8.93089	0.438	0.11	2	Secretory Progenitor Cell._.Rep1	29887	Lipc	Intronic	12474	uc009qos.1	0.5609
chr9	77751205	77751705	501	*	8.93089	0.438	0.11	2	Secretory Progenitor Cell._.Rep1	3079	Gclc	Distal	3079	uc009qtm.2	0.4371
chr9	82829693	82830193	501	*	8.93089	0.438	0.11	2	Secretory Progenitor Cell._.Rep1	136	Irak1bp1	Exonic	136	uc009qvs.2	0.6567
chr9	83241089	83241589	501	*	8.93089	0.438	0.11	2	Secretory Progenitor Cell._.Rep1	94731	Hmgn3	Distal	13233	uc057maa.1	0.3653
chr9	85588047	85588547	501	*	8.93089	0.438	0.11	2	Secretory Progenitor Cell._.Rep1	161036	Ibtk	Distal	133048	uc009qwu.2	0.4431
chr9	95405402	95405902	501	*	8.93089	0.438	0.11	2	Secretory Progenitor Cell._.Rep1	1617	Chst2	Exonic	638	uc033jmc.1	0.6327
chr9	96134143	96134643	501	*	8.93089	0.438	0.11	2	Secretory Progenitor Cell._.Rep1	14963	Gk5	Intronic	14963	uc009rbz.1	0.4631
chr9	96530660	96531160	501	*	8.93089	0.438	0.11	2	Secretory Progenitor Cell._.Rep1	52234	Rnf7	Distal	52234	uc009rcm.2	0.497
chr9	98491024	98491524	501	*	8.93089	0.438	0.11	2	Secretory Progenitor Cell._.Rep1	736	Rbp2	Intronic	736	uc009rdk.2	0.493
chr9	102595680	102596180	501	*	8.93089	0.438	0.11	2	Secretory Progenitor Cell._.Rep1	30193	Cep63	Intronic	26033	uc009rfs.1	0.4691
chr9	102734061	102734561	501	*	8.93089	0.438	0.11	2	Secretory Progenitor Cell._.Rep1	5336	Gm5627	Distal	5336	uc009rfz.1	0.483
chr9	102861741	102862241	501	*	8.93089	0.438	0.11	2	Secretory Progenitor Cell._.Rep1	27070	Ryk	Exonic	27070	uc009rga.1	0.5369
chr9	108340244	108340744	501	*	8.93089	0.438	0.11	2	Secretory Progenitor Cell._.Rep1	1413	Gpx1	Distal	1413	uc009rpf.4	0.487
chr9	108669791	108670291	501	*	8.93089	0.438	0.11	2	Secretory Progenitor Cell._.Rep1	7942	Slc25a20	Intronic	7942	uc009rqs.1	0.515
chr9	110993051	110993551	501	*	8.93089	0.438	0.11	2	Secretory Progenitor Cell._.Rep1	3587	Rtp3	Distal	3587	uc012hbo.1	0.4132
chr9	118940821	118941321	501	*	8.93089	0.438	0.11	2	Secretory Progenitor Cell._.Rep1	14534	Ctdspl	Intronic	14534	uc009rzz.2	0.4491
chr9	123215175	123215675	501	*	8.93089	0.438	0.11	2	Secretory Progenitor Cell._.Rep1	612	Cdcp1	Intronic	612	uc009sfz.1	0.5489
chr10	3943840	3944340	501	*	8.93089	0.438	0.11	2	Secretory Progenitor Cell._.Rep1	28984	Mthfd1l	Intronic	28984	uc007ehj.2	0.3852
chr10	21105413	21105913	501	*	8.93089	0.438	0.11	2	Secretory Progenitor Cell._.Rep1	55320	Myb	Distal	37428	uc011xbd.1	0.4331
chr10	24381493	24381993	501	*	8.93089	0.438	0.11	2	Secretory Progenitor Cell._.Rep1	158225	Moxd1	Distal	158225	uc007equ.1	0.3872
chr10	25200722	25201222	501	*	8.93089	0.438	0.11	2	Secretory Progenitor Cell._.Rep1	98190	Akap7	Intronic	926	uc007erh.2	0.4451
chr10	40053247	40053747	501	*	8.93089	0.438	0.11	2	Secretory Progenitor Cell._.Rep1	28228	Mfsd4b1	Intronic	28228	uc007ewl.2	0.4631
chr10	42274879	42275379	501	*	8.93089	0.438	0.11	2	Secretory Progenitor Cell._.Rep1	1612	Foxo3	Exonic	468	uc007eyo.1	0.6966
chr10	43172953	43173453	501	*	8.93089	0.438	0.11	2	Secretory Progenitor Cell._.Rep1	1326	Sobp	Promoter	1326	uc007ezf.1	0.5868
chr10	43728561	43729061	501	*	8.93089	0.438	0.11	2	Secretory Progenitor Cell._.Rep1	17346	1700027J07Rik	Distal	17346	uc029qwy.1	0.505
chr10	60830388	60830888	501	*	8.93089	0.438	0.11	2	Secretory Progenitor Cell._.Rep1	942	Unc5b	Intronic	942	uc007ffe.1	0.5669
chr10	61450931	61451431	501	*	8.93089	0.438	0.11	2	Secretory Progenitor Cell._.Rep1	1487	Eif4ebp2	Intronic	1487	uc007fga.1	0.4591
chr10	75883129	75883629	501	*	8.93089	0.438	0.11	2	Secretory Progenitor Cell._.Rep1	10018	Derl3	Distal	10018	uc007ftj.1	0.479
chr10	79716987	79717487	501	*	8.93089	0.438	0.11	2	Secretory Progenitor Cell._.Rep1	602	Hcn2	Intronic	602	uc007fzn.1	0.7345
chr10	80548646	80549146	501	*	8.93089	0.438	0.11	2	Secretory Progenitor Cell._.Rep1	9771	Atp8b3	Intronic	909	uc007gdr.1	0.6367
chr10	81357810	81358310	501	*	8.93089	0.438	0.11	2	Secretory Progenitor Cell._.Rep1	489	Mfsd12	Intronic	489	uc007gho.1	0.6068
chr10	81396494	81396994	501	*	8.93089	0.438	0.11	2	Secretory Progenitor Cell._.Rep1	3679	Smim24	Exonic	3679	uc007ghw.1	0.5629
chr10	81560407	81560907	501	*	8.93089	0.438	0.11	2	Secretory Progenitor Cell._.Rep1	1212	Aes	Intronic	386	uc007gin.2	0.6687
chr10	83691715	83692215	501	*	8.93089	0.438	0.11	2	Secretory Progenitor Cell._.Rep1	30899	1500009L16Rik	Distal	30899	uc007gkm.2	0.5409
chr10	89532921	89533421	501	*	8.93089	0.438	0.11	2	Secretory Progenitor Cell._.Rep1	450	Nr1h4	Intronic	450	uc007gsh.2	0.4671
chr10	93190836	93191336	501	*	8.93089	0.438	0.11	2	Secretory Progenitor Cell._.Rep1	28300	Mir1931	Intronic	17085	uc007gum.1	0.5469
chr10	99117281	99117781	501	*	8.93089	0.438	0.11	2	Secretory Progenitor Cell._.Rep1	9395	Galnt4	Intronic	9395	uc007gxj.2	0.5449
chr10	107941415	107941915	501	*	8.93089	0.438	0.11	2	Secretory Progenitor Cell._.Rep1	4979	Gm29685	Distal	4979	uc056yid.1	0.3832
chr10	118766773	118767273	501	*	8.93089	0.438	0.11	2	Secretory Progenitor Cell._.Rep1	101879	Dyrk2	Distal	47594	uc007hdz.1	0.4411
chr10	120978685	120979185	501	*	8.93089	0.438	0.11	2	Secretory Progenitor Cell._.Rep1	394	Lemd3	Exonic	394	uc007hfi.1	0.7804
chr10	121040778	121041278	501	*	8.93089	0.438	0.11	2	Secretory Progenitor Cell._.Rep1	7023	Wif1	Intronic	7023	uc007hfj.2	0.4491
chr10	121432653	121433153	501	*	8.93089	0.438	0.11	2	Secretory Progenitor Cell._.Rep1	43346	Rassf3	Intronic	36551	uc029rjm.1	0.499
chr10	122803861	122804361	501	*	8.93089	0.438	0.11	2	Secretory Progenitor Cell._.Rep1	124795	Mir8104	Intronic	124795	uc033fsv.1	0.4691
chr10	125966546	125967046	501	*	8.93089	0.438	0.11	2	Secretory Progenitor Cell._.Rep1	576	Lrig3	Intronic	576	uc007hhb.2	0.6567
chr10	127968461	127968961	501	*	8.93089	0.438	0.11	2	Secretory Progenitor Cell._.Rep1	38892	Hsd17b6	Distal	38796	uc007hky.1	0.4391
chr10	128302509	128303009	501	*	8.93089	0.438	0.11	2	Secretory Progenitor Cell._.Rep1	575	Pan2	Promoter	575	uc007hmd.1	0.483
chr10	128625214	128625714	501	*	8.93089	0.438	0.11	2	Secretory Progenitor Cell._.Rep1	1041	Rps26	Intronic	1041	uc007hno.2	0.479
chr11	3474666	3475166	501	*	8.93089	0.438	0.11	2	Secretory Progenitor Cell._.Rep1	13310	Pla2g3	Intronic	13310	uc007hsz.1	0.4471
chr11	3921440	3921940	501	*	8.93089	0.438	0.11	2	Secretory Progenitor Cell._.Rep1	7025	Slc35e4	Intronic	7025	uc007htv.1	0.507
chr11	4865817	4866317	501	*	8.93089	0.438	0.11	2	Secretory Progenitor Cell._.Rep1	7935	Nipsnap1	Distal	7935	uc007hvk.1	0.3912
chr11	19475955	19476455	501	*	8.93089	0.438	0.11	2	Secretory Progenitor Cell._.Rep1	410929	4933406G16Rik	Distal	410929	uc029rkt.1	0.3972
chr11	35755186	35755686	501	*	8.93089	0.438	0.11	2	Secretory Progenitor Cell._.Rep1	14058	Pank3	Distal	14058	uc007ilf.1	0.489
chr11	53979421	53979921	501	*	8.93089	0.438	0.11	2	Secretory Progenitor Cell._.Rep1	355	Slc22a21	Exonic	355	uc007ixd.1	0.6327
chr11	54803804	54804304	501	*	8.93089	0.438	0.11	2	Secretory Progenitor Cell._.Rep1	15864	Lyrm7os	Distal	15864	uc007iyh.1	0.4132
chr11	57673038	57673538	501	*	8.93089	0.438	0.11	2	Secretory Progenitor Cell._.Rep1	24226	4933424L21Rik	Intronic	24226	uc007izz.1	0.5369
chr11	58018237	58018737	501	*	8.93089	0.438	0.11	2	Secretory Progenitor Cell._.Rep1	9422	Larp1	Intronic	9422	uc007jah.3	0.475
chr11	62213433	62213933	501	*	8.93089	0.438	0.11	2	Secretory Progenitor Cell._.Rep1	35300	Adora2b	Intronic	35300	uc007jio.1	0.475
chr11	62731157	62731657	501	*	8.93089	0.438	0.11	2	Secretory Progenitor Cell._.Rep1	497	Zfp287	Intronic	497	uc007jjt.1	0.503
chr11	63050498	63050998	501	*	8.93089	0.438	0.11	2	Secretory Progenitor Cell._.Rep1	10910	Tekt3	Distal	10910	uc007jkl.1	0.4232
chr11	66966759	66967259	501	*	8.93089	0.438	0.11	2	Secretory Progenitor Cell._.Rep1	10370	Tmem238l	Distal	9114	uc056yls.1	0.5309
chr11	69622379	69622879	501	*	8.93089	0.438	0.11	2	Secretory Progenitor Cell._.Rep1	576	Sat2	Intronic	519	uc007jqr.1	0.513
chr11	69718583	69719083	501	*	8.93089	0.438	0.11	2	Secretory Progenitor Cell._.Rep1	22734	Tnfsf12	Distal	22734	uc007jrg.2	0.523
chr11	72466254	72466754	501	*	8.93089	0.438	0.11	2	Secretory Progenitor Cell._.Rep1	23415	Spns2	Intronic	8522	uc033fxv.1	0.515
chr11	75561566	75562066	501	*	8.93089	0.438	0.11	2	Secretory Progenitor Cell._.Rep1	10386	Mir3971	Intronic	4190	uc007kef.1	0.5369
chr11	75713906	75714406	501	*	8.93089	0.438	0.11	2	Secretory Progenitor Cell._.Rep1	18730	Ywhae	Distal	18730	uc007ket.2	0.3832
chr11	76167345	76167845	501	*	8.93089	0.438	0.11	2	Secretory Progenitor Cell._.Rep1	12034	Vps53	Intronic	12034	uc007kfa.1	0.4311
chr11	76661764	76662264	501	*	8.93089	0.438	0.11	2	Secretory Progenitor Cell._.Rep1	10455	Bhlha9	Distal	10455	uc007kfx.1	0.5269
chr11	77369143	77369643	501	*	8.93089	0.438	0.11	2	Secretory Progenitor Cell._.Rep1	92990	Coro6	Intronic	21112	uc007kgn.1	0.3892
chr11	79129681	79130181	501	*	8.93089	0.438	0.11	2	Secretory Progenitor Cell._.Rep1	16422	Ksr1	Intronic	16422	uc033fyo.1	0.5289
chr11	83417013	83417513	501	*	8.93089	0.438	0.11	2	Secretory Progenitor Cell._.Rep1	7945	Rasl10b	Intronic	7190	uc007kox.1	0.4671
chr11	84957525	84958025	501	*	8.93089	0.438	0.11	2	Secretory Progenitor Cell._.Rep1	20	Car4	Promoter	20	uc007krg.2	0.6008
chr11	86464187	86464687	501	*	8.93089	0.438	0.11	2	Secretory Progenitor Cell._.Rep1	20219	Rnft1	Distal	20219	uc007ksl.1	0.4271
chr11	86961381	86961881	501	*	8.93089	0.438	0.11	2	Secretory Progenitor Cell._.Rep1	32130	Ypel2	Intronic	11259	uc057azm.1	0.495
chr11	94214062	94214562	501	*	8.93089	0.438	0.11	2	Secretory Progenitor Cell._.Rep1	2857	Tob1	Exonic	671	uc033fzg.1	0.5768
chr11	94365329	94365829	501	*	8.93089	0.438	0.11	2	Secretory Progenitor Cell._.Rep1	27396	Abcc3	Intronic	27396	uc007kym.1	0.503
chr11	98019203	98019703	501	*	8.93089	0.438	0.11	2	Secretory Progenitor Cell._.Rep1	3173	Cacnb1	Intronic	1080	uc007lfg.1	0.5868
chr11	100142054	100142554	501	*	8.93089	0.438	0.11	2	Secretory Progenitor Cell._.Rep1	3621	Krt19	Intronic	1394	uc057azz.2	0.5549
chr11	101641829	101642329	501	*	8.93089	0.438	0.11	2	Secretory Progenitor Cell._.Rep1	14129	Rdm1	Distal	14129	uc007lpp.1	0.475
chr11	103649094	103649594	501	*	8.93089	0.438	0.11	2	Secretory Progenitor Cell._.Rep1	164	Rprml	Promoter	164	uc007lvn.1	0.6427
chr11	107469581	107470081	501	*	8.93089	0.438	0.11	2	Secretory Progenitor Cell._.Rep1	888	Pitpnc1	Intronic	888	uc007mal.1	0.6607
chr11	109177593	109178093	501	*	8.93089	0.438	0.11	2	Secretory Progenitor Cell._.Rep1	33473	E030025P04Rik	Distal	33473	uc007mbw.3	0.4731
chr11	113667637	113668137	501	*	8.93089	0.438	0.11	2	Secretory Progenitor Cell._.Rep1	16263	Fam104a	Intronic	16034	uc007met.1	0.501
chr11	115812544	115813044	501	*	8.93089	0.438	0.11	2	Secretory Progenitor Cell._.Rep1	797	Caskin2	Promoter	797	uc007mip.1	0.5888
chr11	116005897	116006397	501	*	8.93089	0.438	0.11	2	Secretory Progenitor Cell._.Rep1	6571	Galk1	Intronic	1334	uc007mjm.1	0.5788
chr11	116494356	116494856	501	*	8.93089	0.438	0.11	2	Secretory Progenitor Cell._.Rep1	4259	Prpsap1	Distal	4259	uc007mld.2	0.515
chr11	117816756	117817256	501	*	8.93089	0.438	0.11	2	Secretory Progenitor Cell._.Rep1	7338	Afmid	Intronic	7338	uc007mnw.2	0.511
chr11	119082958	119083458	501	*	8.93089	0.438	0.11	2	Secretory Progenitor Cell._.Rep1	3028	Cbx4	Intronic	551	uc007mpv.2	0.5529
chr11	119833886	119834386	501	*	8.93089	0.438	0.11	2	Secretory Progenitor Cell._.Rep1	228	Rptoros	Intronic	228	uc007mrb.2	0.5609
chr11	120403199	120403699	501	*	8.93089	0.438	0.11	2	Secretory Progenitor Cell._.Rep1	24702	Faap100	Intronic	24702	uc007msm.2	0.4411
chr11	120855898	120856398	501	*	8.93089	0.438	0.11	2	Secretory Progenitor Cell._.Rep1	31600	Fasn	Intronic	17650	uc007muu.1	0.5709
chr12	16877477	16877977	501	*	8.93089	0.438	0.11	2	Secretory Progenitor Cell._.Rep1	17250	Rock2	Distal	17250	uc011ykm.1	0.3952
chr12	17882070	17882570	501	*	8.93089	0.438	0.11	2	Secretory Progenitor Cell._.Rep1	191505	Hpcal1	Distal	413	uc007ncz.1	0.7086
chr12	25178678	25179178	501	*	8.93089	0.438	0.11	2	Secretory Progenitor Cell._.Rep1	49753	Gm17746	Distal	49753	uc029rrm.1	0.5469
chr12	36216795	36217295	501	*	8.93089	0.438	0.11	2	Secretory Progenitor Cell._.Rep1	36352	Lrrc72	Intronic	1156	uc007njv.1	0.4192
chr12	57811565	57812065	501	*	8.93089	0.438	0.11	2	Secretory Progenitor Cell._.Rep1	148903	BC042761	Distal	148903	uc056yqq.1	0.4431
chr12	75734735	75735235	501	*	8.93089	0.438	0.11	2	Secretory Progenitor Cell._.Rep1	743	Sgpp1	Exonic	743	uc007nxk.2	0.5409
chr12	83488105	83488605	501	*	8.93089	0.438	0.11	2	Secretory Progenitor Cell._.Rep1	618	Dpf3	Promoter	618	uc007odc.2	0.501
chr12	83596501	83597001	501	*	8.93089	0.438	0.11	2	Secretory Progenitor Cell._.Rep1	395	Zfyve1	Intronic	395	uc007odg.1	0.5928
chr12	99430365	99430865	501	*	8.93089	0.438	0.11	2	Secretory Progenitor Cell._.Rep1	19458	Foxn3	Intronic	19458	uc007ort.1	0.4571
chr12	99527143	99527643	501	*	8.93089	0.438	0.11	2	Secretory Progenitor Cell._.Rep1	36447	Gm26839	Distal	36188	uc007ory.1	0.4511
chr12	101976367	101976867	501	*	8.93089	0.438	0.11	2	Secretory Progenitor Cell._.Rep1	642	Cpsf2	Intronic	263	uc057kpb.1	0.493
chr13	9180212	9180712	501	*	8.93089	0.438	0.11	2	Secretory Progenitor Cell._.Rep1	86580	Larp4b	Distal	8905	uc029ryv.1	0.481
chr13	17837482	17837982	501	*	8.93089	0.438	0.11	2	Secretory Progenitor Cell._.Rep1	32634	Cdk13	Distal	32634	uc007poc.2	0.4032
chr13	20166662	20167162	501	*	8.93089	0.438	0.11	2	Secretory Progenitor Cell._.Rep1	76404	Elmo1	Intronic	55399	uc007ppo.1	0.3832
chr13	31557298	31557798	501	*	8.93089	0.438	0.11	2	Secretory Progenitor Cell._.Rep1	621	Foxq1	Promoter	621	uc007pzj.3	0.505
chr13	32849715	32850215	501	*	8.93089	0.438	0.11	2	Secretory Progenitor Cell._.Rep1	1219	Serpinb1a	Intronic	1219	uc007pzu.1	0.481
chr13	37801101	37801601	501	*	8.93089	0.438	0.11	2	Secretory Progenitor Cell._.Rep1	24686	Rreb1	Distal	24686	uc007qcw.3	0.475
chr13	43261226	43261726	501	*	8.93089	0.438	0.11	2	Secretory Progenitor Cell._.Rep1	42695	Gfod1	Intronic	42695	uc007qfx.1	0.493
chr13	52015173	52015673	501	*	8.93089	0.438	0.11	2	Secretory Progenitor Cell._.Rep1	81317	4921525O09Rik	Distal	81244	uc007qmr.1	0.497
chr13	54575574	54576074	501	*	8.93089	0.438	0.11	2	Secretory Progenitor Cell._.Rep1	810	Arl10	Exonic	810	uc007qoj.2	0.5649
chr13	55390555	55391055	501	*	8.93089	0.438	0.11	2	Secretory Progenitor Cell._.Rep1	8842	Slc34a1	Distal	8842	uc007qqs.1	0.5389
chr13	63276404	63276904	501	*	8.93089	0.438	0.11	2	Secretory Progenitor Cell._.Rep1	20492	Gm16907	Intronic	3654	uc007qxm.1	0.4291
chr13	63314253	63314753	501	*	8.93089	0.438	0.11	2	Secretory Progenitor Cell._.Rep1	13219	Mir3074-1	Intronic	13219	uc011zaw.1	0.509
chr13	70681341	70681841	501	*	8.93089	0.438	0.11	2	Secretory Progenitor Cell._.Rep1	43956	Ice1	Distal	24641	uc007rcy.1	0.489
chr13	74108367	74108867	501	*	8.93089	0.438	0.11	2	Secretory Progenitor Cell._.Rep1	12897	Slc9a3	Distal	12897	uc007res.2	0.4711
chr13	77977037	77977537	501	*	8.93089	0.438	0.11	2	Secretory Progenitor Cell._.Rep1	47614	Pou5f2	Intronic	47614	uc011zcd.1	0.3653
chr13	94820483	94820983	501	*	8.93089	0.438	0.11	2	Secretory Progenitor Cell._.Rep1	31789	Tbca	Intronic	31789	uc007rlx.1	0.3932
chr13	100322358	100322858	501	*	8.93089	0.438	0.11	2	Secretory Progenitor Cell._.Rep1	5932	Naip7	Distal	5932	uc007rqn.1	0.4271
chr13	101598033	101598533	501	*	8.93089	0.438	0.11	2	Secretory Progenitor Cell._.Rep1	169933	Pik3r1	Distal	94346	uc007rrs.3	0.4371
chr13	101719456	101719956	501	*	8.93089	0.438	0.11	2	Secretory Progenitor Cell._.Rep1	48510	Pik3r1	Intronic	25106	uc007rru.1	0.4351
chr13	103838612	103839112	501	*	8.93089	0.438	0.11	2	Secretory Progenitor Cell._.Rep1	64253	Srek1	Intronic	27842	uc011zef.1	0.5469
chr13	108232312	108232812	501	*	8.93089	0.438	0.11	2	Secretory Progenitor Cell._.Rep1	18157	Elovl7	Intronic	18157	uc007rva.3	0.3852
chr13	111807707	111808207	501	*	8.93089	0.438	0.11	2	Secretory Progenitor Cell._.Rep1	1025	Map3k1	Intronic	1025	uc007rwa.2	0.7006
chr13	112391306	112391806	501	*	8.93089	0.438	0.11	2	Secretory Progenitor Cell._.Rep1	72513	Il6st	Distal	72513	uc007rwf.2	0.3533
chr13	113021481	113021981	501	*	8.93089	0.438	0.11	2	Secretory Progenitor Cell._.Rep1	13647	Cdc20b	Distal	13647	uc033gng.1	0.483
chr13	117929702	117930202	501	*	8.93089	0.438	0.11	2	Secretory Progenitor Cell._.Rep1	209940	4933413L06Rik	Intronic	209940	uc007ryp.1	0.3214
chr13	119333856	119334356	501	*	8.93089	0.438	0.11	2	Secretory Progenitor Cell._.Rep1	75150	Nnt	Distal	40667	uc007ryy.1	0.4631
chr14	14036271	14036771	501	*	8.93089	0.438	0.11	2	Secretory Progenitor Cell._.Rep1	24029	Atxn7	Intronic	24029	uc007sgi.3	0.3812
chr14	20223191	20223691	501	*	8.93089	0.438	0.11	2	Secretory Progenitor Cell._.Rep1	41658	Kcnk5	Distal	41658	uc007siz.1	0.5389
chr14	21993491	21993991	501	*	8.93089	0.438	0.11	2	Secretory Progenitor Cell._.Rep1	4139	Zfp503	Distal	4139	uc007slv.1	0.525
chr14	25456768	25457268	501	*	8.93089	0.438	0.11	2	Secretory Progenitor Cell._.Rep1	2166	Zmiz1	Distal	775	uc007srj.1	0.5629
chr14	30010359	30010859	501	*	8.93089	0.438	0.11	2	Secretory Progenitor Cell._.Rep1	1608	Chdh	Promoter	1608	uc007sup.2	0.5409
chr14	30699629	30700129	501	*	8.93089	0.438	0.11	2	Secretory Progenitor Cell._.Rep1	14969	Sfmbt1	Distal	14969	uc007svr.2	0.5609
chr14	30888246	30888746	501	*	8.93089	0.438	0.11	2	Secretory Progenitor Cell._.Rep1	2019	Itih4	Intronic	2019	uc007svv.3	0.5968
chr14	34543490	34543990	501	*	8.93089	0.438	0.11	2	Secretory Progenitor Cell._.Rep1	20938	9230112D13Rik	Intronic	20938	uc007tay.1	0.507
chr14	47105069	47105569	501	*	8.93089	0.438	0.11	2	Secretory Progenitor Cell._.Rep1	10841	Gm10371	Exonic	10841	uc007ths.2	0.3972
chr14	48159321	48159821	501	*	8.93089	0.438	0.11	2	Secretory Progenitor Cell._.Rep1	38701	Peli2	Intronic	38701	uc007tjh.1	0.4571
chr14	50929998	50930498	501	*	8.93089	0.438	0.11	2	Secretory Progenitor Cell._.Rep1	600	Pip4p1	Exonic	600	uc007tma.2	0.513
chr14	51065784	51066284	501	*	8.93089	0.438	0.11	2	Secretory Progenitor Cell._.Rep1	5407	Olfr750	Distal	793	uc033gpy.1	0.4391
chr14	51786231	51786731	501	*	8.93089	0.438	0.11	2	Secretory Progenitor Cell._.Rep1	12890	Ang4	Distal	12890	uc007tnd.1	0.475
chr14	55520497	55520997	501	*	8.93089	0.438	0.11	2	Secretory Progenitor Cell._.Rep1	4233	Nrl	Exonic	3504	uc033gqy.1	0.6727
chr14	55652799	55653299	501	*	8.93089	0.438	0.11	2	Secretory Progenitor Cell._.Rep1	2864	Tssk4	Distal	2864	uc007tzx.3	0.4631
chr14	55733806	55734306	501	*	8.93089	0.438	0.11	2	Secretory Progenitor Cell._.Rep1	11627	Dhrs1	Distal	11627	uc007uan.2	0.5329
chr14	56097875	56098375	501	*	8.93089	0.438	0.11	2	Secretory Progenitor Cell._.Rep1	4448	Ctsg	Distal	4448	uc007ubn.2	0.4112
chr14	56905668	56906168	501	*	8.93089	0.438	0.11	2	Secretory Progenitor Cell._.Rep1	19264	Zmym2	Intronic	14846	uc011zme.1	0.3992
chr14	59626592	59627092	501	*	8.93089	0.438	0.11	2	Secretory Progenitor Cell._.Rep1	1560	Shisa2	Intronic	1560	uc007uer.2	0.507
chr14	60265419	60265919	501	*	8.93089	0.438	0.11	2	Secretory Progenitor Cell._.Rep1	463	Mtmr6	Intronic	404	uc056yxg.1	0.5489
chr14	63325107	63325607	501	*	8.93089	0.438	0.11	2	Secretory Progenitor Cell._.Rep1	53664	Gata4	Distal	53664	uc007uhp.1	0.4691
chr14	65680738	65681238	501	*	8.93089	0.438	0.11	2	Secretory Progenitor Cell._.Rep1	14584	Scara5	Intronic	14584	uc007ujm.2	0.4511
chr14	65833270	65833770	501	*	8.93089	0.438	0.11	2	Secretory Progenitor Cell._.Rep1	448	Esco2	Intronic	448	uc007ujp.2	0.5729
chr14	76598353	76598853	501	*	8.93089	0.438	0.11	2	Secretory Progenitor Cell._.Rep1	41713	Serp2	Distal	41713	uc007urn.2	0.4711
chr14	79521003	79521503	501	*	8.93089	0.438	0.11	2	Secretory Progenitor Cell._.Rep1	39984	Wbp4	Intronic	5578	uc007utc.2	0.4351
chr14	101797956	101798456	501	*	8.93089	0.438	0.11	2	Secretory Progenitor Cell._.Rep1	68277	Lmo7	Intronic	40305	uc007uvy.2	0.4511
chr14	101879225	101879725	501	*	8.93089	0.438	0.11	2	Secretory Progenitor Cell._.Rep1	149546	Lmo7	Intronic	1327	uc007uwc.1	0.4132
chr14	103346149	103346649	501	*	8.93089	0.438	0.11	2	Secretory Progenitor Cell._.Rep1	400	Mycbp2	Exonic	400	uc007uwl.1	0.7365
chr14	105896573	105897073	501	*	8.93089	0.438	0.11	2	Secretory Progenitor Cell._.Rep1	3	Spry2	Promoter	3	uc007uxy.2	0.5768
chr14	118662804	118663304	501	*	8.93089	0.438	0.11	2	Secretory Progenitor Cell._.Rep1	43164	Abcc4	Intronic	13876	uc011zpz.1	0.485
chr14	121051879	121052379	501	*	8.93089	0.438	0.11	2	Secretory Progenitor Cell._.Rep1	16554	Farp1	Intronic	16554	uc007vaa.1	0.5848
chr15	6025328	6025828	501	*	8.93089	0.438	0.11	2	Secretory Progenitor Cell._.Rep1	274210	Dab2	Distal	144226	uc029snj.1	0.3972
chr15	12586064	12586564	501	*	8.93089	0.438	0.11	2	Secretory Progenitor Cell._.Rep1	153609	Pdzd2	Intronic	6595	uc007vhq.1	0.493
chr15	25900474	25900974	501	*	8.93089	0.438	0.11	2	Secretory Progenitor Cell._.Rep1	47502	Mir7212	Intronic	32827	uc033gtg.1	0.489
chr15	32189678	32190178	501	*	8.93089	0.438	0.11	2	Secretory Progenitor Cell._.Rep1	12638	Tas2r119	Distal	12638	uc007vkm.1	0.485
chr15	32331702	32332202	501	*	8.93089	0.438	0.11	2	Secretory Progenitor Cell._.Rep1	87138	Sema5a	Intronic	87138	uc007vko.1	0.4411
chr15	34444053	34444553	501	*	8.93089	0.438	0.11	2	Secretory Progenitor Cell._.Rep1	1026	Rpl30	Promoter	1026	uc007vlr.3	0.4591
chr15	35303438	35303938	501	*	8.93089	0.438	0.11	2	Secretory Progenitor Cell._.Rep1	7575	Osr2	Distal	3498	uc007vmb.1	0.4072
chr15	36346039	36346539	501	*	8.93089	0.438	0.11	2	Secretory Progenitor Cell._.Rep1	63141	Rnf19a	Distal	43882	uc007vms.1	0.483
chr15	36399603	36400103	501	*	8.93089	0.438	0.11	2	Secretory Progenitor Cell._.Rep1	96937	Ankrd46	Distal	9680	uc007vms.1	0.497
chr15	36648432	36648932	501	*	8.93089	0.438	0.11	2	Secretory Progenitor Cell._.Rep1	39708	Pabpc1	Distal	39708	uc007vmx.2	0.4072
chr15	59567506	59568006	501	*	8.93089	0.438	0.11	2	Secretory Progenitor Cell._.Rep1	80897	Trib1	Intronic	80897	uc007vxw.1	0.479
chr15	73282674	73283174	501	*	8.93089	0.438	0.11	2	Secretory Progenitor Cell._.Rep1	28041	Mir151	Intronic	28041	uc056yzc.1	0.3972
chr15	79235240	79235740	501	*	8.93089	0.438	0.11	2	Secretory Progenitor Cell._.Rep1	6316	Pick1	Intronic	6107	uc007wsz.1	0.5269
chr15	81365135	81365635	501	*	8.93089	0.438	0.11	2	Secretory Progenitor Cell._.Rep1	4619	Slc25a17	Exonic	4619	uc007wwk.1	0.4092
chr15	86016762	86017262	501	*	8.93089	0.438	0.11	2	Secretory Progenitor Cell._.Rep1	16764	Celsr1	Intronic	16764	uc007xdt.1	0.495
chr15	86042329	86042829	501	*	8.93089	0.438	0.11	2	Secretory Progenitor Cell._.Rep1	8801	Celsr1	Distal	8801	uc007xdt.1	0.517
chr15	89075077	89075577	501	*	8.93089	0.438	0.11	2	Secretory Progenitor Cell._.Rep1	526	1810021B22Rik	Promoter	526	uc007xfb.1	0.5629
chr15	89314311	89314811	501	*	8.93089	0.438	0.11	2	Secretory Progenitor Cell._.Rep1	749	Sbf1	Intronic	749	uc007xfz.1	0.6148
chr15	96476303	96476803	501	*	8.93089	0.438	0.11	2	Secretory Progenitor Cell._.Rep1	15709	Scaf11	Distal	15709	uc007xkf.1	0.495
chr15	97943901	97944401	501	*	8.93089	0.438	0.11	2	Secretory Progenitor Cell._.Rep1	20077	Tmem106c	Distal	20077	uc007xll.1	0.5509
chr15	99771811	99772311	501	*	8.93089	0.438	0.11	2	Secretory Progenitor Cell._.Rep1	453	Cers5	Intronic	453	uc007xqf.1	0.7066
chr15	101175561	101176061	501	*	8.93089	0.438	0.11	2	Secretory Progenitor Cell._.Rep1	1685	Acvr1b	Intronic	1685	uc007xsr.1	0.513
chr15	101412595	101413095	501	*	8.93089	0.438	0.11	2	Secretory Progenitor Cell._.Rep1	441	Krt7	Intronic	441	uc007xtd.2	0.5788
chr15	102100877	102101377	501	*	8.93089	0.438	0.11	2	Secretory Progenitor Cell._.Rep1	713	Tns2	Intronic	713	uc007xum.1	0.5549
chr16	4683229	4683729	501	*	8.93089	0.438	0.11	2	Secretory Progenitor Cell._.Rep1	590	Dnaja3	Promoter	590	uc007yab.2	0.4431
chr16	8638088	8638588	501	*	8.93089	0.438	0.11	2	Secretory Progenitor Cell._.Rep1	630	Pmm2	Promoter	630	uc007ycr.1	0.4691
chr16	10522778	10523278	501	*	8.93089	0.438	0.11	2	Secretory Progenitor Cell._.Rep1	20025	Dexi	Intronic	19661	uc033gxk.1	0.4531
chr16	11408189	11408689	501	*	8.93089	0.438	0.11	2	Secretory Progenitor Cell._.Rep1	85534	Snx29	Intronic	2790	uc007yfj.2	0.4411
chr16	13159508	13160008	501	*	8.93089	0.438	0.11	2	Secretory Progenitor Cell._.Rep1	50021	Ercc4	Distal	48026	uc012abg.1	0.487
chr16	17277727	17278227	501	*	8.93089	0.438	0.11	2	Secretory Progenitor Cell._.Rep1	1676	Tmem191c	Exonic	1014	uc012abs.1	0.6327
chr16	17625406	17625906	501	*	8.93089	0.438	0.11	2	Secretory Progenitor Cell._.Rep1	6301	Smpd4	Intronic	854	uc007ylq.1	0.4571
chr16	18074650	18075150	501	*	8.93089	0.438	0.11	2	Secretory Progenitor Cell._.Rep1	14289	Prodh	Intronic	8496	uc007ymt.2	0.497
chr16	18343058	18343558	501	*	8.93089	0.438	0.11	2	Secretory Progenitor Cell._.Rep1	623	Tango2	Intronic	587	uc007ynj.1	0.5349
chr16	20517212	20517712	501	*	8.93089	0.438	0.11	2	Secretory Progenitor Cell._.Rep1	397	Dvl3	Intronic	303	uc029swn.1	0.6108
chr16	24056475	24056975	501	*	8.93089	0.438	0.11	2	Secretory Progenitor Cell._.Rep1	68112	Bcl6	Distal	68112	uc007ytz.1	0.5329
chr16	24347047	24347547	501	*	8.93089	0.438	0.11	2	Secretory Progenitor Cell._.Rep1	46052	Lpp	Distal	46052	uc007yub.2	0.4112
chr16	25058357	25058857	501	*	8.93089	0.438	0.11	2	Secretory Progenitor Cell._.Rep1	1031	A230028O05Rik	Promoter	1031	uc007yuk.1	0.515
chr16	29734263	29734763	501	*	8.93089	0.438	0.11	2	Secretory Progenitor Cell._.Rep1	155178	Opa1	Distal	76544	uc007ywh.2	0.4691
chr16	38135946	38136446	501	*	8.93089	0.438	0.11	2	Secretory Progenitor Cell._.Rep1	46935	BC031361	Intronic	8063	uc007zeo.1	0.505
chr16	38184283	38184783	501	*	8.93089	0.438	0.11	2	Secretory Progenitor Cell._.Rep1	95272	BC031361	Exonic	40272	uc007zeo.1	0.4072
chr16	55550880	55551380	501	*	8.93089	0.438	0.11	2	Secretory Progenitor Cell._.Rep1	56398	Mir5118	Distal	51778	uc007zll.2	0.4072
chr16	55858399	55858899	501	*	8.93089	0.438	0.11	2	Secretory Progenitor Cell._.Rep1	20007	Nfkbiz	Intronic	20007	uc007zln.2	0.4311
chr16	58522501	58523001	501	*	8.93089	0.438	0.11	2	Secretory Progenitor Cell._.Rep1	1494	St3gal6	Intronic	560	uc007znt.2	0.5349
chr16	85092741	85093241	501	*	8.93089	0.438	0.11	2	Secretory Progenitor Cell._.Rep1	80715	App	Intronic	80715	uc007ztm.2	0.4311
chr16	92314160	92314660	501	*	8.93089	0.438	0.11	2	Secretory Progenitor Cell._.Rep1	1943	1700048M11Rik	Promoter	1943	uc007zyy.2	0.5569
chr16	93292346	93292846	501	*	8.93089	0.438	0.11	2	Secretory Progenitor Cell._.Rep1	66946	1810053B23Rik	Distal	60592	uc007zzm.1	0.4451
chr16	94680864	94681364	501	*	8.93089	0.438	0.11	2	Secretory Progenitor Cell._.Rep1	110907	Dyrk1a	Intronic	12308	uc008abi.1	0.4531
chr16	95893549	95894049	501	*	8.93089	0.438	0.11	2	Secretory Progenitor Cell._.Rep1	35277	1600002D24Rik	Intronic	4913	uc008acf.1	0.4611
chr16	97548841	97549341	501	*	8.93089	0.438	0.11	2	Secretory Progenitor Cell._.Rep1	13009	Mx2	Intronic	13009	uc012ajb.1	0.4291
chr17	5204963	5205463	501	*	8.93089	0.438	0.11	2	Secretory Progenitor Cell._.Rep1	210138	Arid1b	Intronic	164632	uc008aez.1	0.3693
chr17	27053391	27053891	501	*	8.93089	0.438	0.11	2	Secretory Progenitor Cell._.Rep1	3662	Itpr3	Distal	3662	uc008bfi.2	0.5609
chr17	28835237	28835737	501	*	8.93089	0.438	0.11	2	Secretory Progenitor Cell._.Rep1	22923	Pnpla1	Intronic	11787	uc008brs.1	0.5549
chr17	30287692	30288192	501	*	8.93089	0.438	0.11	2	Secretory Progenitor Cell._.Rep1	108237	Gm6402	Intronic	108237	uc012aor.1	0.4132
chr17	31897215	31897715	501	*	8.93089	0.438	0.11	2	Secretory Progenitor Cell._.Rep1	41672	Sik1	Distal	41672	uc008bvr.1	0.5449
chr17	34602954	34603454	501	*	8.93089	0.438	0.11	2	Secretory Progenitor Cell._.Rep1	356	Rnf5	Intronic	356	uc008ccy.1	0.5569
chr17	34947547	34948047	501	*	8.93089	0.438	0.11	2	Secretory Progenitor Cell._.Rep1	3210	Snord52	Distal	3210	uc012aqr.1	0.487
chr17	35867454	35867954	501	*	8.93089	0.438	0.11	2	Secretory Progenitor Cell._.Rep1	2108	Ppp1r18	Exonic	1088	uc008civ.2	0.5429
chr17	36000686	36001186	501	*	8.93089	0.438	0.11	2	Secretory Progenitor Cell._.Rep1	6431	A930015D03Rik	Intronic	6431	uc008cjp.2	0.4651
chr17	45584783	45585283	501	*	8.93089	0.438	0.11	2	Secretory Progenitor Cell._.Rep1	11771	Hsp90ab1	Distal	7227	uc012aud.1	0.525
chr17	45597607	45598107	501	*	8.93089	0.438	0.11	2	Secretory Progenitor Cell._.Rep1	1745	Slc29a1	Intronic	1745	uc008crd.2	0.5689
chr17	45886331	45886831	501	*	8.93089	0.438	0.11	2	Secretory Progenitor Cell._.Rep1	129870	F630040K05Rik	Distal	119385	uc008crm.1	0.5948
chr17	48435914	48436414	501	*	8.93089	0.438	0.11	2	Secretory Progenitor Cell._.Rep1	3435	Apobec2	Distal	3435	uc008cxx.1	0.479
chr17	56585356	56585856	501	*	8.93089	0.438	0.11	2	Secretory Progenitor Cell._.Rep1	623	Safb	Promoter	623	uc008dcj.2	0.5709
chr17	56716116	56716616	501	*	8.93089	0.438	0.11	2	Secretory Progenitor Cell._.Rep1	1332	Vmac	Promoter	554	uc008dcx.2	0.5269
chr17	69157175	69157675	501	*	8.93089	0.438	0.11	2	Secretory Progenitor Cell._.Rep1	614	Epb41l3	Intronic	614	uc008dko.1	0.7385
chr17	71195612	71196112	501	*	8.93089	0.438	0.11	2	Secretory Progenitor Cell._.Rep1	13301	Lpin2	Intronic	8791	uc012awq.1	0.4571
chr17	81002054	81002554	501	*	8.93089	0.438	0.11	2	Secretory Progenitor Cell._.Rep1	57671	Tmem178	Distal	57671	uc008drn.1	0.3852
chr17	85027197	85027697	501	*	8.93089	0.438	0.11	2	Secretory Progenitor Cell._.Rep1	899	Slc3a1	Promoter	899	uc008dtl.1	0.4431
chr17	85028621	85029121	501	*	8.93089	0.438	0.11	2	Secretory Progenitor Cell._.Rep1	523	Slc3a1	Intronic	523	uc008dtl.1	0.5369
chr17	87509223	87509723	501	*	8.93089	0.438	0.11	2	Secretory Progenitor Cell._.Rep1	62537	Calm2	Distal	62537	uc008dux.2	0.517
chr18	6484706	6485206	501	*	8.93089	0.438	0.11	2	Secretory Progenitor Cell._.Rep1	5689	Mir1893	Intronic	5689	uc012azb.1	0.4251
chr18	10180921	10181421	501	*	8.93089	0.438	0.11	2	Secretory Progenitor Cell._.Rep1	620	Rock1	Intronic	620	uc008eaq.1	0.481
chr18	10253649	10254149	501	*	8.93089	0.438	0.11	2	Secretory Progenitor Cell._.Rep1	71279	Greb1l	Distal	71279	uc008eas.1	0.487
chr18	11049987	11050487	501	*	8.93089	0.438	0.11	2	Secretory Progenitor Cell._.Rep1	2272	Gata6	Exonic	1249	uc008ebh.4	0.4471
chr18	11852751	11853251	501	*	8.93089	0.438	0.11	2	Secretory Progenitor Cell._.Rep1	12562	Mir1901	Intronic	12562	uc012azj.1	0.499
chr18	21215821	21216321	501	*	8.93089	0.438	0.11	2	Secretory Progenitor Cell._.Rep1	84067	Garem1	Intronic	84067	uc008efg.1	0.4611
chr18	38670809	38671309	501	*	8.93089	0.438	0.11	2	Secretory Progenitor Cell._.Rep1	69790	Spry4	Distal	69524	uc008esm.1	0.5369
chr18	39004745	39005245	501	*	8.93089	0.438	0.11	2	Secretory Progenitor Cell._.Rep1	11849	Arhgap26	Intronic	11849	uc008esq.1	0.481
chr18	39667478	39667978	501	*	8.93089	0.438	0.11	2	Secretory Progenitor Cell._.Rep1	105768	Pabpc2	Distal	105768	uc008etc.1	0.4291
chr18	43737095	43737595	501	*	8.93089	0.438	0.11	2	Secretory Progenitor Cell._.Rep1	107	Spink1	Promoter	107	uc008eul.2	0.4631
chr18	46225709	46226209	501	*	8.93089	0.438	0.11	2	Secretory Progenitor Cell._.Rep1	13351	Trim36	Distal	11824	uc008evj.2	0.511
chr18	47202903	47203403	501	*	8.93089	0.438	0.11	2	Secretory Progenitor Cell._.Rep1	165716	Sema6a	Distal	165716	uc008ewa.2	0.3912
chr18	47326613	47327113	501	*	8.93089	0.438	0.11	2	Secretory Progenitor Cell._.Rep1	42006	Sema6a	Intronic	42006	uc008ewa.2	0.4311
chr18	47353364	47353864	501	*	8.93089	0.438	0.11	2	Secretory Progenitor Cell._.Rep1	15255	Sema6a	Intronic	15255	uc008ewa.2	0.3713
chr18	66429757	66430257	501	*	8.93089	0.438	0.11	2	Secretory Progenitor Cell._.Rep1	28596	Pmaip1	Distal	28596	uc008fft.1	0.4551
chr18	68057478	68057978	501	*	8.93089	0.438	0.11	2	Secretory Progenitor Cell._.Rep1	124470	Ldlrad4	Intronic	124470	uc008fng.1	0.4691
chr18	73893293	73893793	501	*	8.93089	0.438	0.11	2	Secretory Progenitor Cell._.Rep1	34157	Mro	Distal	34157	uc008foz.2	0.519
chr18	75300887	75301387	501	*	8.93089	0.438	0.11	2	Secretory Progenitor Cell._.Rep1	3807	2010010A06Rik	Distal	3807	uc008fqc.1	0.5529
chr18	76977918	76978418	501	*	8.93089	0.438	0.11	2	Secretory Progenitor Cell._.Rep1	34052	Hdhd2	Intronic	33749	uc008fqu.1	0.477
chr18	84089294	84089794	501	*	8.93089	0.438	0.11	2	Secretory Progenitor Cell._.Rep1	1385	Zadh2	Intronic	1385	uc008fun.1	0.4311
chr18	84729627	84730127	501	*	8.93089	0.438	0.11	2	Secretory Progenitor Cell._.Rep1	9634	Fam69c	Intronic	9634	uc008fuv.1	0.525
chr19	5367394	5367894	501	*	8.93089	0.438	0.11	2	Secretory Progenitor Cell._.Rep1	767	Banf1	Promoter	767	uc008gcs.2	0.509
chr19	5374722	5375222	501	*	8.93089	0.438	0.11	2	Secretory Progenitor Cell._.Rep1	8095	Banf1	Distal	8095	uc008gcs.2	0.513
chr19	5407079	5407579	501	*	8.93089	0.438	0.11	2	Secretory Progenitor Cell._.Rep1	513	4930481A15Rik	Intronic	513	uc008gcx.3	0.501
chr19	6871393	6871893	501	*	8.93089	0.438	0.11	2	Secretory Progenitor Cell._.Rep1	13431	Ccdc88b	Distal	13431	uc008gjb.1	0.5289
chr19	6987909	6988409	501	*	8.93089	0.438	0.11	2	Secretory Progenitor Cell._.Rep1	507	Vegfb	Promoter	507	uc008gjv.2	0.5389
chr19	7436235	7436735	501	*	8.93089	0.438	0.11	2	Secretory Progenitor Cell._.Rep1	13911	Mir6991	Intronic	13911	uc033hiv.1	0.4112
chr19	8928854	8929354	501	*	8.93089	0.438	0.11	2	Secretory Progenitor Cell._.Rep1	251	Rom1	Promoter	251	uc008goc.2	0.6287
chr19	10100095	10100595	501	*	8.93089	0.438	0.11	2	Secretory Progenitor Cell._.Rep1	1157	Fads2	Intronic	1157	uc008gpb.1	0.491
chr19	11015970	11016470	501	*	8.93089	0.438	0.11	2	Secretory Progenitor Cell._.Rep1	1742	Ms4a18	Intronic	1742	uc008grm.1	0.4271
chr19	21507800	21508300	501	*	8.93089	0.438	0.11	2	Secretory Progenitor Cell._.Rep1	35388	Gda	Distal	35388	uc008gyx.1	0.3852
chr19	24672853	24673353	501	*	8.93089	0.438	0.11	2	Secretory Progenitor Cell._.Rep1	904	Tmem252	Promoter	904	uc008har.1	0.4371
chr19	36818017	36818517	501	*	8.93089	0.438	0.11	2	Secretory Progenitor Cell._.Rep1	15964	Tnks2	Intronic	15964	uc008hhu.2	0.511
chr19	46286789	46287289	501	*	8.93089	0.438	0.11	2	Secretory Progenitor Cell._.Rep1	17697	Nfkb2	Intronic	17320	uc008hsr.1	0.509
chr19	47509185	47509685	501	*	8.93089	0.438	0.11	2	Secretory Progenitor Cell._.Rep1	3546	Gm19557	Intronic	3546	uc008hvd.1	0.515
chr19	53313508	53314008	501	*	8.93089	0.438	0.11	2	Secretory Progenitor Cell._.Rep1	3251	Mxi1	Intronic	3251	uc008hwo.1	0.6327
chr19	53600943	53601443	501	*	8.93089	0.438	0.11	2	Secretory Progenitor Cell._.Rep1	796	Smc3	Intronic	796	uc008hwy.2	0.5669
chr19	55703776	55704276	501	*	8.93089	0.438	0.11	2	Secretory Progenitor Cell._.Rep1	1821	4930552P12Rik	Promoter	1821	uc029tsx.1	0.511
chrX	11043911	11044411	501	*	8.93089	0.438	0.11	2	Secretory Progenitor Cell._.Rep1	255095	H2al1a	Distal	255095	uc029xib.1	0.4032
chrX	13024736	13025236	501	*	8.93089	0.438	0.11	2	Secretory Progenitor Cell._.Rep1	17028	5730405O15Rik	Distal	17028	uc009srf.1	0.4411
chrX	13261818	13262318	501	*	8.93089	0.438	0.11	2	Secretory Progenitor Cell._.Rep1	14334	2010308F09Rik	Distal	14334	uc009srk.2	0.4391
chrX	13495227	13495727	501	*	8.93089	0.438	0.11	2	Secretory Progenitor Cell._.Rep1	29366	Nyx	Distal	29366	uc009srn.1	0.5349
chrX	74022987	74023487	501	*	8.93089	0.438	0.11	2	Secretory Progenitor Cell._.Rep1	360	Mir5132	Intronic	360	uc029xkq.1	0.6088
chrX	93862513	93863013	501	*	8.93089	0.438	0.11	2	Secretory Progenitor Cell._.Rep1	30667	Pdk3	Distal	30667	uc009tsx.1	0.4411
chrX	99136619	99137119	501	*	8.93089	0.438	0.11	2	Secretory Progenitor Cell._.Rep1	807	Efnb1	Exonic	807	uc009tvi.2	0.6786
chrX	100797302	100797802	501	*	8.93089	0.438	0.11	2	Secretory Progenitor Cell._.Rep1	29829	Dlg3	Intronic	20280	uc009twr.2	0.4491
chrX	104668180	104668680	501	*	8.93089	0.438	0.11	2	Secretory Progenitor Cell._.Rep1	2633	Zdhhc15	Intronic	2633	uc009uaj.3	0.3633
chrX	105928305	105928805	501	*	8.93089	0.438	0.11	2	Secretory Progenitor Cell._.Rep1	816	Atrx	Exonic	21	uc009ubg.1	0.6826
chrX	108833528	108834028	501	*	8.93089	0.438	0.11	2	Secretory Progenitor Cell._.Rep1	576	Brwd3	Promoter	576	uc009ucm.1	0.5749
chrX	109160876	109161376	501	*	8.93089	0.438	0.11	2	Secretory Progenitor Cell._.Rep1	35629	Gm6377	Exonic	35629	uc009ucu.2	0.3473
chrX	139810025	139810525	501	*	8.93089	0.438	0.11	2	Secretory Progenitor Cell._.Rep1	9466	Cldn2	Exonic	1566	uc033jui.1	0.489
chrX	140542501	140543001	501	*	8.93089	0.438	0.11	2	Secretory Progenitor Cell._.Rep1	57770	Tsc22d3	Intronic	82	uc009ukz.3	0.5928
chr1	36475187	36475687	501	*	7.84049	0.399	0.097	2	Secretory Progenitor Cell._.Rep1	3839	Cnnm4	Intronic	1484	uc057auh.1	0.485
chr1	39831388	39831888	501	*	7.84049	0.399	0.097	2	Secretory Progenitor Cell._.Rep1	15691	1700066B17Rik	Distal	15691	uc007atp.1	0.4391
chr1	59200878	59201378	501	*	7.84049	0.399	0.097	2	Secretory Progenitor Cell._.Rep1	36102	Als2	Intronic	14601	uc007bdl.2	0.4691
chr1	60566027	60566527	501	*	7.84049	0.399	0.097	2	Secretory Progenitor Cell._.Rep1	487	Raph1	Intronic	487	uc007bet.2	0.6627
chr1	75133424	75133924	501	*	7.84049	0.399	0.097	2	Secretory Progenitor Cell._.Rep1	215	Slc23a3	Intronic	215	uc007bno.2	0.5549
chr1	86301374	86301874	501	*	7.84049	0.399	0.097	2	Secretory Progenitor Cell._.Rep1	1596	B3gnt7	Promoter	1596	uc007bvk.2	0.5309
chr1	86504792	86505292	501	*	7.84049	0.399	0.097	2	Secretory Progenitor Cell._.Rep1	21693	Ptma	Distal	21693	uc007bvp.1	0.521
chr1	88158450	88158950	501	*	7.84049	0.399	0.097	2	Secretory Progenitor Cell._.Rep1	7311	Ugt1a5	Intronic	7311	uc007byh.1	0.3952
chr1	89489361	89489861	501	*	7.84049	0.399	0.097	2	Secretory Progenitor Cell._.Rep1	34799	Agap1	Intronic	34799	uc007byw.1	0.5569
chr1	90928476	90928976	501	*	7.84049	0.399	0.097	2	Secretory Progenitor Cell._.Rep1	13625	Mlph	Intronic	13625	uc007bzm.2	0.5309
chr1	93730712	93731212	501	*	7.84049	0.399	0.097	2	Secretory Progenitor Cell._.Rep1	23875	Thap4	Intronic	141	uc007cei.1	0.523
chr1	97705274	97705774	501	*	7.84049	0.399	0.097	2	Secretory Progenitor Cell._.Rep1	43505	D1Ertd622e	Distal	18309	uc007cfi.3	0.3733
chr1	118389766	118390266	501	*	7.84049	0.399	0.097	2	Secretory Progenitor Cell._.Rep1	957	Clasp1	Intronic	957	uc007cid.1	0.5988
chr1	119047917	119048417	501	*	7.84049	0.399	0.097	2	Secretory Progenitor Cell._.Rep1	5451	Gli2	Intronic	5451	uc007cim.1	0.6926
chr1	125526562	125527062	501	*	7.84049	0.399	0.097	2	Secretory Progenitor Cell._.Rep1	34203	Slc35f5	Distal	34203	uc007ckg.1	0.4291
chr1	128323198	128323698	501	*	7.84049	0.399	0.097	2	Secretory Progenitor Cell._.Rep1	4869	Lct	Intronic	4869	uc007clm.2	0.503
chr1	131045048	131045548	501	*	7.84049	0.399	0.097	2	Secretory Progenitor Cell._.Rep1	25452	Il10	Distal	25452	uc007cmu.2	0.4611
chr1	133198723	133199223	501	*	7.84049	0.399	0.097	2	Secretory Progenitor Cell._.Rep1	47123	Plekha6	Distal	47123	uc007cpu.2	0.513
chr1	133492910	133493410	501	*	7.84049	0.399	0.097	2	Secretory Progenitor Cell._.Rep1	68947	Sox13	Distal	68947	uc007cqk.1	0.5808
chr1	134233660	134234160	501	*	7.84049	0.399	0.097	2	Secretory Progenitor Cell._.Rep1	1546	Adora1	Intronic	945	uc056yea.1	0.5629
chr1	153308043	153308543	501	*	7.84049	0.399	0.097	2	Secretory Progenitor Cell._.Rep1	24492	Lamc1	Intronic	24492	uc007czu.1	0.511
chr1	160325386	160325886	501	*	7.84049	0.399	0.097	2	Secretory Progenitor Cell._.Rep1	29663	Mir1927	Intronic	16520	uc007dei.2	0.489
chr1	161251856	161252356	501	*	7.84049	0.399	0.097	2	Secretory Progenitor Cell._.Rep1	895	Prdx6	Promoter	895	uc007dfl.2	0.489
chr1	170180848	170181348	501	*	7.84049	0.399	0.097	2	Secretory Progenitor Cell._.Rep1	6133	Uap1	Distal	6133	uc007dlw.2	0.3852
chr1	171247492	171247992	501	*	7.84049	0.399	0.097	2	Secretory Progenitor Cell._.Rep1	619	Ndufs2	Promoter	619	uc007dnm.2	0.497
chr1	173349869	173350369	501	*	7.84049	0.399	0.097	2	Secretory Progenitor Cell._.Rep1	16615	Ackr1	Intronic	5573	uc007drh.1	0.507
chr1	174314853	174315353	501	*	7.84049	0.399	0.097	2	Secretory Progenitor Cell._.Rep1	15414	Mptx1	Distal	15414	uc007dsy.2	0.3433
chr1	180863579	180864079	501	*	7.84049	0.399	0.097	2	Secretory Progenitor Cell._.Rep1	12677	Sde2	Intronic	12677	uc007dwt.2	0.4192
chr1	182408074	182408574	501	*	7.84049	0.399	0.097	2	Secretory Progenitor Cell._.Rep1	842	Trp53bp2	Promoter	842	uc007dyc.1	0.4591
chr1	184274652	184275152	501	*	7.84049	0.399	0.097	2	Secretory Progenitor Cell._.Rep1	240440	Dusp10	Distal	240440	uc007dym.1	0.477
chr1	184840562	184841062	501	*	7.84049	0.399	0.097	2	Secretory Progenitor Cell._.Rep1	5034	Marc2	Intronic	5034	uc007dyq.1	0.493
chr1	185314444	185314944	501	*	7.84049	0.399	0.097	2	Secretory Progenitor Cell._.Rep1	1112	Mir215	Intronic	1112	uc011wyc.2	0.4411
chr1	185614424	185614924	501	*	7.84049	0.399	0.097	2	Secretory Progenitor Cell._.Rep1	117367	5033404E19Rik	Distal	117367	uc011wyd.1	0.4331
chr1	191395661	191396161	501	*	7.84049	0.399	0.097	2	Secretory Progenitor Cell._.Rep1	1129	Ppp2r5a	Intronic	1129	uc007eci.1	0.493
chr1	191403009	191403509	501	*	7.84049	0.399	0.097	2	Secretory Progenitor Cell._.Rep1	6217	Ppp2r5a	Distal	6217	uc007eci.1	0.4631
chr1	193382998	193383498	501	*	7.84049	0.399	0.097	2	Secretory Progenitor Cell._.Rep1	12965	Camk1g	Distal	12965	uc007eel.1	0.493
chr2	11695857	11696357	501	*	7.84049	0.399	0.097	2	Secretory Progenitor Cell._.Rep1	9185	Il15ra	Distal	9185	uc008iir.2	0.4271
chr2	25564736	25565236	501	*	7.84049	0.399	0.097	2	Secretory Progenitor Cell._.Rep1	6329	Mamdc4	Intronic	6329	uc008iso.1	0.5689
chr2	26555011	26555511	501	*	7.84049	0.399	0.097	2	Secretory Progenitor Cell._.Rep1	25794	Egfl7	Distal	25794	uc008ivp.2	0.5529
chr2	26907063	26907563	501	*	7.84049	0.399	0.097	2	Secretory Progenitor Cell._.Rep1	3328	Med22	Exonic	832	uc029twg.1	0.503
chr2	30676879	30677379	501	*	7.84049	0.399	0.097	2	Secretory Progenitor Cell._.Rep1	881	Gm14486	Intronic	881	uc057lcj.1	0.6248
chr2	30712391	30712891	501	*	7.84049	0.399	0.097	2	Secretory Progenitor Cell._.Rep1	8568	Mir3089	Distal	4401	uc008jcq.1	0.489
chr2	32625145	32625645	501	*	7.84049	0.399	0.097	2	Secretory Progenitor Cell._.Rep1	3636	Ak1	Intronic	41	uc008jgi.2	0.5828
chr2	38529683	38530183	501	*	7.84049	0.399	0.097	2	Secretory Progenitor Cell._.Rep1	18235	Nek6	Intronic	18056	uc008jno.2	0.5529
chr2	38623697	38624197	501	*	7.84049	0.399	0.097	2	Secretory Progenitor Cell._.Rep1	19958	Psmb7	Intronic	19958	uc008jnp.1	0.3653
chr2	38797009	38797509	501	*	7.84049	0.399	0.097	2	Secretory Progenitor Cell._.Rep1	55475	Mir181a-2	Intronic	12743	uc012bus.1	0.3872
chr2	52378316	52378816	501	*	7.84049	0.399	0.097	2	Secretory Progenitor Cell._.Rep1	39767	Neb	Distal	7349	uc057lcv.1	0.4631
chr2	71690064	71690564	501	*	7.84049	0.399	0.097	2	Secretory Progenitor Cell._.Rep1	29102	Platr26	Distal	29102	uc008kay.1	0.525
chr2	74657724	74658224	501	*	7.84049	0.399	0.097	2	Secretory Progenitor Cell._.Rep1	1582	Evx2	Exonic	1582	uc008kdt.2	0.6068
chr2	75605630	75606130	501	*	7.84049	0.399	0.097	2	Secretory Progenitor Cell._.Rep1	53378	Hnrnpa3	Distal	53378	uc008kel.2	0.3772
chr2	76655900	76656400	501	*	7.84049	0.399	0.097	2	Secretory Progenitor Cell._.Rep1	5876	Pjvk	Intronic	5876	uc008kfg.2	0.4491
chr2	79722431	79722931	501	*	7.84049	0.399	0.097	2	Secretory Progenitor Cell._.Rep1	14900	Ppp1r1c	Intronic	14900	uc008kgy.2	0.3593
chr2	85051218	85051718	501	*	7.84049	0.399	0.097	2	Secretory Progenitor Cell._.Rep1	1007	Tnks1bp1	Intronic	1007	uc012byp.1	0.4351
chr2	90501611	90502111	501	*	7.84049	0.399	0.097	2	Secretory Progenitor Cell._.Rep1	78785	Ptprj	Intronic	22686	uc008ksu.2	0.4551
chr2	90639184	90639684	501	*	7.84049	0.399	0.097	2	Secretory Progenitor Cell._.Rep1	37780	Nup160	Distal	37780	uc008ksw.1	0.497
chr2	91287529	91288029	501	*	7.84049	0.399	0.097	2	Secretory Progenitor Cell._.Rep1	22663	Arfgap2	Intronic	6486	uc008kvv.1	0.485
chr2	91929955	91930455	501	*	7.84049	0.399	0.097	2	Secretory Progenitor Cell._.Rep1	2091	Mdk	Intronic	1489	uc008kww.2	0.521
chr2	91961682	91962182	501	*	7.84049	0.399	0.097	2	Secretory Progenitor Cell._.Rep1	3667	Dgkz	Intronic	1630	uc008kxc.2	0.491
chr2	92914882	92915382	501	*	7.84049	0.399	0.097	2	Secretory Progenitor Cell._.Rep1	30	Syt13	Promoter	30	uc008lfn.1	0.6547
chr2	102867322	102867822	501	*	7.84049	0.399	0.097	2	Secretory Progenitor Cell._.Rep1	34092	Cd44	Intronic	34092	uc008lie.3	0.4112
chr2	103810353	103810853	501	*	7.84049	0.399	0.097	2	Secretory Progenitor Cell._.Rep1	18	4930547E08Rik	Promoter	18	uc029udp.1	0.477
chr2	110173622	110174122	501	*	7.84049	0.399	0.097	2	Secretory Progenitor Cell._.Rep1	123392	Ccdc34os	Distal	123392	uc008lmt.1	0.4651
chr2	124596417	124596917	501	*	7.84049	0.399	0.097	2	Secretory Progenitor Cell._.Rep1	374308	4930583P06Rik	Intronic	13438	uc008mbm.1	0.3992
chr2	130425064	130425564	501	*	7.84049	0.399	0.097	2	Secretory Progenitor Cell._.Rep1	612	Pced1a	Promoter	612	uc008miu.2	0.4511
chr2	132063674	132064174	501	*	7.84049	0.399	0.097	2	Secretory Progenitor Cell._.Rep1	33935	Rassf2	Intronic	25742	uc008mmh.1	0.521
chr2	144177363	144177863	501	*	7.84049	0.399	0.097	2	Secretory Progenitor Cell._.Rep1	11676	Gm5535	Intronic	11676	uc029ufe.1	0.5669
chr2	144247227	144247727	501	*	7.84049	0.399	0.097	2	Secretory Progenitor Cell._.Rep1	18724	Snord17	Distal	18724	uc012cfg.1	0.477
chr2	156447865	156448365	501	*	7.84049	0.399	0.097	2	Secretory Progenitor Cell._.Rep1	27205	Epb41l1	Intronic	27205	uc008nng.2	0.485
chr2	157943622	157944122	501	*	7.84049	0.399	0.097	2	Secretory Progenitor Cell._.Rep1	29218	Vstm2l	Exonic	29218	uc012cic.1	0.6527
chr2	158144586	158145086	501	*	7.84049	0.399	0.097	2	Secretory Progenitor Cell._.Rep1	1555	Tgm2	Intronic	1555	uc008npr.1	0.515
chr2	162998467	162998967	501	*	7.84049	0.399	0.097	2	Secretory Progenitor Cell._.Rep1	11235	Sgk2	Intronic	7301	uc008nsh.2	0.4671
chr2	163643822	163644322	501	*	7.84049	0.399	0.097	2	Secretory Progenitor Cell._.Rep1	777	0610039K10Rik	Promoter	777	uc012civ.1	0.4251
chr2	164786314	164786814	501	*	7.84049	0.399	0.097	2	Secretory Progenitor Cell._.Rep1	1006	Snx21	Intronic	711	uc056zqt.1	0.5349
chr2	167063397	167063897	501	*	7.84049	0.399	0.097	2	Secretory Progenitor Cell._.Rep1	424	Zfas1	Promoter	424	uc057ler.1	0.4551
chr2	170193827	170194327	501	*	7.84049	0.399	0.097	2	Secretory Progenitor Cell._.Rep1	51401	Zfp217	Distal	23	uc008obw.1	0.4631
chr3	27466188	27466688	501	*	7.84049	0.399	0.097	2	Secretory Progenitor Cell._.Rep1	95086	Ghsr	Intronic	50285	uc057bpm.1	0.4431
chr3	35931299	35931799	501	*	7.84049	0.399	0.097	2	Secretory Progenitor Cell._.Rep1	1416	Dcun1d1	Intronic	784	uc029ulh.1	0.4032
chr3	41083613	41084113	501	*	7.84049	0.399	0.097	2	Secretory Progenitor Cell._.Rep1	816	Pgrmc2	Promoter	816	uc008pce.2	0.5269
chr3	53863126	53863626	501	*	7.84049	0.399	0.097	2	Secretory Progenitor Cell._.Rep1	430	Ufm1	Intronic	430	uc008pfa.2	0.519
chr3	67084939	67085439	501	*	7.84049	0.399	0.097	2	Secretory Progenitor Cell._.Rep1	99516	Rsrc1	Exonic	94216	uc057bpw.1	0.3673
chr3	69226444	69226944	501	*	7.84049	0.399	0.097	2	Secretory Progenitor Cell._.Rep1	4274	Arl14	Distal	4274	uc012cqm.1	0.4451
chr3	84268979	84269479	501	*	7.84049	0.399	0.097	2	Secretory Progenitor Cell._.Rep1	35545	Trim2	Intronic	1553	uc008ppy.3	0.501
chr3	84666387	84666887	501	*	7.84049	0.399	0.097	2	Secretory Progenitor Cell._.Rep1	444	Tmem154	Intronic	444	uc008pqi.1	0.481
chr3	87377956	87378456	501	*	7.84049	0.399	0.097	2	Secretory Progenitor Cell._.Rep1	1818	Fcrl1	Intronic	1818	uc008psb.2	0.4271
chr3	88949314	88949814	501	*	7.84049	0.399	0.097	2	Secretory Progenitor Cell._.Rep1	717	Dap3	Promoter	717	uc008pxg.2	0.475
chr3	89355557	89356057	501	*	7.84049	0.399	0.097	2	Secretory Progenitor Cell._.Rep1	5778	Adam15	Intronic	5778	uc008pyv.2	0.5349
chr3	101797442	101797942	501	*	7.84049	0.399	0.097	2	Secretory Progenitor Cell._.Rep1	51266	Mab21l3	Distal	38530	uc008qrk.2	0.5649
chr3	101798035	101798535	501	*	7.84049	0.399	0.097	2	Secretory Progenitor Cell._.Rep1	50673	Mab21l3	Distal	37937	uc008qrk.2	0.487
chr3	103392744	103393244	501	*	7.84049	0.399	0.097	2	Secretory Progenitor Cell._.Rep1	113700	Trim33	Distal	51433	uc008qsx.1	0.4631
chr3	108851419	108851919	501	*	7.84049	0.399	0.097	2	Secretory Progenitor Cell._.Rep1	11166	Stxbp3	Distal	6943	uc008qzu.2	0.4411
chr3	109026928	109027428	501	*	7.84049	0.399	0.097	2	Secretory Progenitor Cell._.Rep1	428	Fam102b	Intronic	428	uc008rac.2	0.6547
chr3	109732411	109732911	501	*	7.84049	0.399	0.097	2	Secretory Progenitor Cell._.Rep1	391977	Vav3	Distal	158653	uc008rah.1	0.4172
chr3	122047884	122048384	501	*	7.84049	0.399	0.097	2	Secretory Progenitor Cell._.Rep1	3673	Abca4	Intronic	3673	uc008rel.1	0.5349
chr3	123168731	123169231	501	*	7.84049	0.399	0.097	2	Secretory Progenitor Cell._.Rep1	67167	Synpo2	Intronic	67167	uc012cxa.1	0.4651
chr3	126860468	126860968	501	*	7.84049	0.399	0.097	2	Secretory Progenitor Cell._.Rep1	263766	Camk2d	Distal	50086	uc008rgs.1	0.3273
chr3	129224081	129224581	501	*	7.84049	0.399	0.097	2	Secretory Progenitor Cell._.Rep1	24452	Pitx2	Distal	10398	uc008rhw.2	0.5489
chr3	135288273	135288773	501	*	7.84049	0.399	0.097	2	Secretory Progenitor Cell._.Rep1	7301	Bdh2	Intronic	7301	uc008rla.3	0.481
chr3	135732704	135733204	501	*	7.84049	0.399	0.097	2	Secretory Progenitor Cell._.Rep1	41406	Nfkb1	Distal	41406	uc008rlx.1	0.4631
chr3	144718630	144719130	501	*	7.84049	0.399	0.097	2	Secretory Progenitor Cell._.Rep1	1454	Sh3glb1	Intronic	1454	uc008rpt.2	0.4251
chr3	148986711	148987211	501	*	7.84049	0.399	0.097	2	Secretory Progenitor Cell._.Rep1	2518	Adgrl2	Intronic	2518	uc008rsc.1	0.515
chr4	4242521	4243021	501	*	7.84049	0.399	0.097	2	Secretory Progenitor Cell._.Rep1	103955	Penk	Distal	103955	uc008rxa.1	0.487
chr4	24496656	24497156	501	*	7.84049	0.399	0.097	2	Secretory Progenitor Cell._.Rep1	443	Mms22l	Exonic	443	uc008sdu.2	0.5529
chr4	45423936	45424436	501	*	7.84049	0.399	0.097	2	Secretory Progenitor Cell._.Rep1	15419	Slc25a51	Intronic	15419	uc008ssr.3	0.5489
chr4	46411732	46412232	501	*	7.84049	0.399	0.097	2	Secretory Progenitor Cell._.Rep1	1526	Hemgn	Intronic	1526	uc008sts.1	0.479
chr4	54945373	54945873	501	*	7.84049	0.399	0.097	2	Secretory Progenitor Cell._.Rep1	2321	Zfp462	Distal	2321	uc008sxi.1	0.525
chr4	55572029	55572529	501	*	7.84049	0.399	0.097	2	Secretory Progenitor Cell._.Rep1	39803	Klf4	Distal	9013	uc008sxl.1	0.501
chr4	59003771	59004271	501	*	7.84049	0.399	0.097	2	Secretory Progenitor Cell._.Rep1	827	Dnajc25	Intronic	827	uc008szn.2	0.4032
chr4	59324208	59324708	501	*	7.84049	0.399	0.097	2	Secretory Progenitor Cell._.Rep1	64406	Gm12596	Intronic	38521	uc008szu.1	0.4731
chr4	59806485	59806985	501	*	7.84049	0.399	0.097	2	Secretory Progenitor Cell._.Rep1	1084	Snx30	Intronic	1084	uc008tae.1	0.5289
chr4	62666050	62666550	501	*	7.84049	0.399	0.097	2	Secretory Progenitor Cell._.Rep1	106452	Rgs3	Intronic	7673	uc008tfi.3	0.4251
chr4	63232674	63233174	501	*	7.84049	0.399	0.097	2	Secretory Progenitor Cell._.Rep1	17511	Col27a1	Intronic	1361	uc008tft.2	0.521
chr4	63595216	63595716	501	*	7.84049	0.399	0.097	2	Secretory Progenitor Cell._.Rep1	9794	Gm11213	Distal	5297	uc008tgx.1	0.489
chr4	95075404	95075904	501	*	7.84049	0.399	0.097	2	Secretory Progenitor Cell._.Rep1	23431	Jun	Distal	14	uc008tsr.1	0.5509
chr4	108457976	108458476	501	*	7.84049	0.399	0.097	2	Secretory Progenitor Cell._.Rep1	1199	Tut4	Promoter	1199	uc008ubd.1	0.4311
chr4	115743019	115743519	501	*	7.84049	0.399	0.097	2	Secretory Progenitor Cell._.Rep1	5195	Efcab14	Intronic	2876	uc008ufh.1	0.4491
chr4	116134815	116135315	501	*	7.84049	0.399	0.097	2	Secretory Progenitor Cell._.Rep1	9550	Lurap1	Intronic	9550	uc008ugg.2	0.4571
chr4	118272788	118273288	501	*	7.84049	0.399	0.097	2	Secretory Progenitor Cell._.Rep1	18358	Ptprf	Intronic	18358	uc008ujq.1	0.5469
chr4	120668446	120668946	501	*	7.84049	0.399	0.097	2	Secretory Progenitor Cell._.Rep1	2132	Cited4	Distal	2132	uc008unl.1	0.511
chr4	122884906	122885406	501	*	7.84049	0.399	0.097	2	Secretory Progenitor Cell._.Rep1	900	Cap1	Intronic	900	uc008uok.3	0.4451
chr4	129771470	129771970	501	*	7.84049	0.399	0.097	2	Secretory Progenitor Cell._.Rep1	29416	Khdrbs1	Distal	29416	uc008uyc.2	0.5569
chr4	130074997	130075497	501	*	7.84049	0.399	0.097	2	Secretory Progenitor Cell._.Rep1	27406	Col16a1	Intronic	19256	uc008uyu.2	0.5908
chr4	130264668	130265168	501	*	7.84049	0.399	0.097	2	Secretory Progenitor Cell._.Rep1	10667	Serinc2	Intronic	10301	uc029uzq.1	0.5888
chr4	133131317	133131817	501	*	7.84049	0.399	0.097	2	Secretory Progenitor Cell._.Rep1	933	Wasf2	Intronic	933	uc008vcf.1	0.4571
chr4	134371352	134371852	501	*	7.84049	0.399	0.097	2	Secretory Progenitor Cell._.Rep1	944	Extl1	Exonic	944	uc008vex.2	0.5988
chr4	135313322	135313822	501	*	7.84049	0.399	0.097	2	Secretory Progenitor Cell._.Rep1	39641	Srrm1	Distal	39641	uc008vge.2	0.511
chr4	136142950	136143450	501	*	7.84049	0.399	0.097	2	Secretory Progenitor Cell._.Rep1	621	Id3	Promoter	621	uc012dnf.1	0.4531
chr4	136454653	136455153	501	*	7.84049	0.399	0.097	2	Secretory Progenitor Cell._.Rep1	14857	Luzp1	Distal	12440	uc033ift.1	0.491
chr4	138940821	138941321	501	*	7.84049	0.399	0.097	2	Secretory Progenitor Cell._.Rep1	26040	Rnf186	Distal	26040	uc008vlo.2	0.4611
chr4	144743619	144744119	501	*	7.84049	0.399	0.097	2	Secretory Progenitor Cell._.Rep1	22464	Gm13178	Distal	22464	uc008vrl.1	0.3992
chr4	145050442	145050942	501	*	7.84049	0.399	0.097	2	Secretory Progenitor Cell._.Rep1	144312	Vps13d	Intronic	4286	uc008vrr.1	0.495
chr4	150462302	150462802	501	*	7.84049	0.399	0.097	2	Secretory Progenitor Cell._.Rep1	180635	Rere	Intronic	56355	uc012dpv.1	0.4311
chr4	154638384	154638884	501	*	7.84049	0.399	0.097	2	Secretory Progenitor Cell._.Rep1	1760	Prdm16	Promoter	1057	uc008wbz.1	0.5828
chr4	155311528	155312028	501	*	7.84049	0.399	0.097	2	Secretory Progenitor Cell._.Rep1	49649	Prkcz	Intronic	34010	uc008wdc.2	0.4651
chr4	155811628	155812128	501	*	7.84049	0.399	0.097	2	Secretory Progenitor Cell._.Rep1	610	Ccnl2	Promoter	610	uc008wev.1	0.4531
chr5	3937094	3937594	501	*	7.84049	0.399	0.097	2	Secretory Progenitor Cell._.Rep1	9289	Akap9	Intronic	9157	uc008wic.1	0.4371
chr5	22548520	22549020	501	*	7.84049	0.399	0.097	2	Secretory Progenitor Cell._.Rep1	1560	Orc5	Promoter	1560	uc008wpq.1	0.4691
chr5	25035949	25036449	501	*	7.84049	0.399	0.097	2	Secretory Progenitor Cell._.Rep1	64442	Prkag2	Intronic	40445	uc008wsl.2	0.4371
chr5	27884498	27884998	501	*	7.84049	0.399	0.097	2	Secretory Progenitor Cell._.Rep1	42800	Htr5a	Distal	42800	uc008wtt.1	0.4092
chr5	28943789	28944289	501	*	7.84049	0.399	0.097	2	Secretory Progenitor Cell._.Rep1	251953	Rnf32	Distal	251953	uc008wud.2	0.4331
chr5	32437792	32438292	501	*	7.84049	0.399	0.097	2	Secretory Progenitor Cell._.Rep1	20927	Ppp1cb	Distal	20927	uc008wzq.2	0.4411
chr5	33936670	33937170	501	*	7.84049	0.399	0.097	2	Secretory Progenitor Cell._.Rep1	661	Nelfa	Promoter	661	uc008xbn.2	0.487
chr5	34672308	34672808	501	*	7.84049	0.399	0.097	2	Secretory Progenitor Cell._.Rep1	12178	Grk4	Intronic	12178	uc008xcy.1	0.3593
chr5	43855628	43856128	501	*	7.84049	0.399	0.097	2	Secretory Progenitor Cell._.Rep1	12930	Cd38	Distal	12930	uc008xic.3	0.4212
chr5	43973459	43973959	501	*	7.84049	0.399	0.097	2	Secretory Progenitor Cell._.Rep1	8089	Fgfbp1	Distal	6238	uc033ijj.1	0.4192
chr5	45444374	45444874	501	*	7.84049	0.399	0.097	2	Secretory Progenitor Cell._.Rep1	5604	Qdpr	Intronic	5604	uc008xix.2	0.475
chr5	51538233	51538733	501	*	7.84049	0.399	0.097	2	Secretory Progenitor Cell._.Rep1	29241	Ppargc1a	Intronic	15437	uc008xkc.2	0.4032
chr5	52678423	52678923	501	*	7.84049	0.399	0.097	2	Secretory Progenitor Cell._.Rep1	8971	Sepsecs	Distal	8971	uc008xko.1	0.4331
chr5	52821630	52822130	501	*	7.84049	0.399	0.097	2	Secretory Progenitor Cell._.Rep1	12254	Anapc4	Exonic	12254	uc008xkw.1	0.4152
chr5	53000028	53000528	501	*	7.84049	0.399	0.097	2	Secretory Progenitor Cell._.Rep1	7985	5033403H07Rik	Distal	7985	uc029vhl.1	0.489
chr5	53023368	53023868	501	*	7.84049	0.399	0.097	2	Secretory Progenitor Cell._.Rep1	25734	Slc34a2	Distal	25568	uc008xkz.1	0.501
chr5	67799050	67799550	501	*	7.84049	0.399	0.097	2	Secretory Progenitor Cell._.Rep1	48130	Atp8a1	Intronic	22540	uc008xqd.1	0.4371
chr5	73500965	73501465	501	*	7.84049	0.399	0.097	2	Secretory Progenitor Cell._.Rep1	20159	Dcun1d4	Intronic	10188	uc008xsz.2	0.5309
chr5	75151057	75151557	501	*	7.84049	0.399	0.097	2	Secretory Progenitor Cell._.Rep1	983	Pdgfra	Promoter	983	uc008xua.1	0.5489
chr5	81584785	81585285	501	*	7.84049	0.399	0.097	2	Secretory Progenitor Cell._.Rep1	539674	1700031L13Rik	Intronic	73050	uc008xwq.1	0.4391
chr5	100633298	100633798	501	*	7.84049	0.399	0.097	2	Secretory Progenitor Cell._.Rep1	40707	Coq2	Distal	21570	uc029vjw.1	0.489
chr5	103591882	103592382	501	*	7.84049	0.399	0.097	2	Secretory Progenitor Cell._.Rep1	37270	Slc10a6	Intronic	9848	uc057buu.1	0.4671
chr5	105518443	105518943	501	*	7.84049	0.399	0.097	2	Secretory Progenitor Cell._.Rep1	777	Lrrc8c	Promoter	777	uc008ylf.1	0.509
chr5	105867724	105868224	501	*	7.84049	0.399	0.097	2	Secretory Progenitor Cell._.Rep1	8593	Zfp326	Distal	8593	uc008ylj.4	0.4331
chr5	114772435	114772935	501	*	7.84049	0.399	0.097	2	Secretory Progenitor Cell._.Rep1	806	Git2	Intronic	806	uc008yzz.1	0.5369
chr5	116409610	116410110	501	*	7.84049	0.399	0.097	2	Secretory Progenitor Cell._.Rep1	13003	Hspb8	Intronic	13003	uc008zez.2	0.513
chr5	118591353	118591853	501	*	7.84049	0.399	0.097	2	Secretory Progenitor Cell._.Rep1	30883	Med13l	Intronic	30883	uc008zgk.1	0.4571
chr5	121266942	121267442	501	*	7.84049	0.399	0.097	2	Secretory Progenitor Cell._.Rep1	46972	Hectd4	Intronic	19527	uc008zir.2	0.4491
chr5	122292110	122292610	501	*	7.84049	0.399	0.097	2	Secretory Progenitor Cell._.Rep1	7961	Pptc7	Intronic	7961	uc008zky.1	0.509
chr5	123058315	123058815	501	*	7.84049	0.399	0.097	2	Secretory Progenitor Cell._.Rep1	11744	Morn3	Distal	11744	uc008zna.1	0.4351
chr5	123109379	123109879	501	*	7.84049	0.399	0.097	2	Secretory Progenitor Cell._.Rep1	22999	Rhof	Intronic	22999	uc008znd.1	0.517
chr5	127631982	127632482	501	*	7.84049	0.399	0.097	2	Secretory Progenitor Cell._.Rep1	29	Glt1d1	Promoter	29	uc008zsd.1	0.6886
chr5	128917420	128917920	501	*	7.84049	0.399	0.097	2	Secretory Progenitor Cell._.Rep1	35815	Rimbp2	Intronic	35815	uc008zsl.2	0.507
chr5	132352404	132352904	501	*	7.84049	0.399	0.097	2	Secretory Progenitor Cell._.Rep1	189688	Auts2	Intronic	189688	uc008zuv.1	0.4192
chr5	134583552	134584052	501	*	7.84049	0.399	0.097	2	Secretory Progenitor Cell._.Rep1	1111	Rfc2	Intronic	1111	uc008zwl.1	0.4611
chr5	134987507	134988007	501	*	7.84049	0.399	0.097	2	Secretory Progenitor Cell._.Rep1	1542	Cldn3	Intronic	1542	uc008zxe.2	0.519
chr5	138263253	138263753	501	*	7.84049	0.399	0.097	2	Secretory Progenitor Cell._.Rep1	541	6330418K02Rik	Promoter	529	uc009afe.2	0.6727
chr5	139299541	139300041	501	*	7.84049	0.399	0.097	2	Secretory Progenitor Cell._.Rep1	25672	Adap1	Intronic	3358	uc012efu.1	0.5709
chr5	139413277	139413777	501	*	7.84049	0.399	0.097	2	Secretory Progenitor Cell._.Rep1	8246	C130050O18Rik	Intronic	7094	uc009agq.1	0.4571
chr5	139575070	139575570	501	*	7.84049	0.399	0.097	2	Secretory Progenitor Cell._.Rep1	31421	Uncx	Distal	31421	uc009agu.1	0.521
chr5	144257487	144257987	501	*	7.84049	0.399	0.097	2	Secretory Progenitor Cell._.Rep1	13299	Bri3	Intronic	1550	uc009aln.1	0.5729
chr5	144282436	144282936	501	*	7.84049	0.399	0.097	2	Secretory Progenitor Cell._.Rep1	5624	Gm15708	Intronic	5624	uc012ego.2	0.495
chr5	146962573	146963073	501	*	7.84049	0.399	0.097	2	Secretory Progenitor Cell._.Rep1	973	Mtif3	Intronic	973	uc009anp.2	0.4691
chr5	147054841	147055341	501	*	7.84049	0.399	0.097	2	Secretory Progenitor Cell._.Rep1	21480	Lnx2	Intronic	21480	uc009ant.2	0.3832
chr5	147459848	147460348	501	*	7.84049	0.399	0.097	2	Secretory Progenitor Cell._.Rep1	29517	Pan3	Intronic	6845	uc009aoe.2	0.4511
chr5	148325257	148325757	501	*	7.84049	0.399	0.097	2	Secretory Progenitor Cell._.Rep1	74396	Slc7a1	Distal	22304	uc009aoq.2	0.489
chr5	148995478	148995978	501	*	7.84049	0.399	0.097	2	Secretory Progenitor Cell._.Rep1	512	5930430L01Rik	Promoter	512	uc009aoz.1	0.4291
chr5	149524532	149525032	501	*	7.84049	0.399	0.097	2	Secretory Progenitor Cell._.Rep1	3896	Wdr95	Intronic	3896	uc009apv.1	0.479
chr5	150115668	150116168	501	*	7.84049	0.399	0.097	2	Secretory Progenitor Cell._.Rep1	2751	Fry	Distal	2751	uc009ats.1	0.521
chr6	17637359	17637859	501	*	7.84049	0.399	0.097	2	Secretory Progenitor Cell._.Rep1	510	Capza2	Intronic	510	uc009azs.1	0.6088
chr6	21850574	21851074	501	*	7.84049	0.399	0.097	2	Secretory Progenitor Cell._.Rep1	1690	Tspan12	Intronic	1342	uc012eij.1	0.4331
chr6	31077094	31077594	501	*	7.84049	0.399	0.097	2	Secretory Progenitor Cell._.Rep1	14250	Mir29b-1	Distal	5705	uc057acp.1	0.519
chr6	38066211	38066711	501	*	7.84049	0.399	0.097	2	Secretory Progenitor Cell._.Rep1	19464	Svopl	Intronic	19464	uc009bjm.1	0.475
chr6	48629261	48629761	501	*	7.84049	0.399	0.097	2	Secretory Progenitor Cell._.Rep1	2746	AI854703	Exonic	1343	uc009bve.2	0.7046
chr6	49267550	49268050	501	*	7.84049	0.399	0.097	2	Secretory Progenitor Cell._.Rep1	3747	Tra2a	Distal	3747	uc009bwl.1	0.4471
chr6	53782819	53783319	501	*	7.84049	0.399	0.097	2	Secretory Progenitor Cell._.Rep1	37755	Tril	Distal	35673	uc009bzl.1	0.4411
chr6	65585025	65585525	501	*	7.84049	0.399	0.097	2	Secretory Progenitor Cell._.Rep1	5122	Tnip3	Distal	5122	uc009ceg.1	0.4032
chr6	72234176	72234676	501	*	7.84049	0.399	0.097	2	Secretory Progenitor Cell._.Rep1	1150	Atoh8	Exonic	1150	uc009cic.2	0.5948
chr6	82052051	82052551	501	*	7.84049	0.399	0.097	2	Secretory Progenitor Cell._.Rep1	10672	Eva1a	Intronic	10672	uc009clg.2	0.523
chr6	83118817	83119317	501	*	7.84049	0.399	0.097	2	Secretory Progenitor Cell._.Rep1	2393	Wbp1	Exonic	884	uc029vww.1	0.487
chr6	83440721	83441221	501	*	7.84049	0.399	0.097	2	Secretory Progenitor Cell._.Rep1	783	B230319C09Rik	Promoter	706	uc009cni.3	0.5269
chr6	90809999	90810499	501	*	7.84049	0.399	0.097	2	Secretory Progenitor Cell._.Rep1	125	Iqsec1	Promoter	125	uc012epa.1	0.6068
chr6	94693222	94693722	501	*	7.84049	0.399	0.097	2	Secretory Progenitor Cell._.Rep1	6672	Lrig1	Intronic	6672	uc009czu.1	0.511
chr6	97294551	97295051	501	*	7.84049	0.399	0.097	2	Secretory Progenitor Cell._.Rep1	42020	Lmod3	Intronic	17578	uc009dat.1	0.4451
chr6	99988980	99989480	501	*	7.84049	0.399	0.097	2	Secretory Progenitor Cell._.Rep1	262837	Prok2	Distal	262837	uc009dbt.1	0.5629
chr6	120666747	120667247	501	*	7.84049	0.399	0.097	2	Secretory Progenitor Cell._.Rep1	575	Cecr2	Intronic	575	uc009dno.2	0.7705
chr6	122485896	122486396	501	*	7.84049	0.399	0.097	2	Secretory Progenitor Cell._.Rep1	158	Rimklb	Exonic	158	uc009dpg.1	0.8064
chr6	122560396	122560896	501	*	7.84049	0.399	0.097	2	Secretory Progenitor Cell._.Rep1	6836	Aicda	Intronic	6836	uc009dpj.1	0.479
chr6	124720128	124720628	501	*	7.84049	0.399	0.097	2	Secretory Progenitor Cell._.Rep1	1987	Mir200c	Promoter	1987	uc012esn.1	0.517
chr6	125132197	125132697	501	*	7.84049	0.399	0.097	2	Secretory Progenitor Cell._.Rep1	563	Nop2	Intronic	563	uc009dtn.2	0.503
chr6	125515386	125515886	501	*	7.84049	0.399	0.097	2	Secretory Progenitor Cell._.Rep1	16950	Vwf	Distal	16950	uc009dup.1	0.491
chr6	136450535	136451035	501	*	7.84049	0.399	0.097	2	Secretory Progenitor Cell._.Rep1	35215	E330021D16Rik	Distal	35215	uc009elt.3	0.499
chr6	137001740	137002240	501	*	7.84049	0.399	0.097	2	Secretory Progenitor Cell._.Rep1	47466	Pde6h	Distal	42763	uc012eux.1	0.509
chr7	3131072	3131572	501	*	7.84049	0.399	0.097	2	Secretory Progenitor Cell._.Rep1	3175	Speer9-ps1	Intronic	3175	uc009euj.1	0.4212
chr7	4862957	4863457	501	*	7.84049	0.399	0.097	2	Secretory Progenitor Cell._.Rep1	2971	Isoc2b	Intronic	2971	uc009eyw.1	0.4631
chr7	15974667	15975167	501	*	7.84049	0.399	0.097	2	Secretory Progenitor Cell._.Rep1	7381	Ehd2	Intronic	7381	uc009fgt.1	0.515
chr7	16311886	16312386	501	*	7.84049	0.399	0.097	2	Secretory Progenitor Cell._.Rep1	2552	Bbc3	Exonic	2552	uc009fho.2	0.7086
chr7	19208891	19209391	501	*	7.84049	0.399	0.097	2	Secretory Progenitor Cell._.Rep1	3396	Gpr4	Distal	3396	uc009flb.2	0.485
chr7	25155580	25156080	501	*	7.84049	0.399	0.097	2	Secretory Progenitor Cell._.Rep1	3372	D930028M14Rik	Intronic	760	uc029wdy.1	0.5729
chr7	25236936	25237436	501	*	7.84049	0.399	0.097	2	Secretory Progenitor Cell._.Rep1	664	Gsk3a	Intronic	664	uc009frx.1	0.499
chr7	29179826	29180326	501	*	7.84049	0.399	0.097	2	Secretory Progenitor Cell._.Rep1	596	Psmd8	Intronic	596	uc009gbb.2	0.515
chr7	29276641	29277141	501	*	7.84049	0.399	0.097	2	Secretory Progenitor Cell._.Rep1	5085	Spint2	Intronic	5085	uc009gbk.1	0.4611
chr7	30444079	30444579	501	*	7.84049	0.399	0.097	2	Secretory Progenitor Cell._.Rep1	1252	Aplp1	Exonic	1252	uc009gek.2	0.5948
chr7	30850796	30851296	501	*	7.84049	0.399	0.097	2	Secretory Progenitor Cell._.Rep1	5131	Ffar3	Distal	4846	uc029wen.2	0.4112
chr7	34919770	34920270	501	*	7.84049	0.399	0.097	2	Secretory Progenitor Cell._.Rep1	7612	Pepd	Intronic	7612	uc009gjj.2	0.503
chr7	43442819	43443319	501	*	7.84049	0.399	0.097	2	Secretory Progenitor Cell._.Rep1	1002	Etfb	Promoter	1002	uc009gmt.2	0.5689
chr7	45420224	45420724	501	*	7.84049	0.399	0.097	2	Secretory Progenitor Cell._.Rep1	471	Lhb	Promoter	471	uc009gvb.1	0.5509
chr7	46838399	46838899	501	*	7.84049	0.399	0.097	2	Secretory Progenitor Cell._.Rep1	7154	Ldha	Distal	7154	uc009gzm.2	0.479
chr7	65953600	65954100	501	*	7.84049	0.399	0.097	2	Secretory Progenitor Cell._.Rep1	91713	Pcsk6	Intronic	91713	uc009hgw.2	0.477
chr7	66320993	66321493	501	*	7.84049	0.399	0.097	2	Secretory Progenitor Cell._.Rep1	60480	Mir7057	Intronic	22021	uc009hhf.1	0.4291
chr7	67952889	67953389	501	*	7.84049	0.399	0.097	2	Secretory Progenitor Cell._.Rep1	881	Igf1r	Intronic	881	uc009hja.1	0.6906
chr7	70346021	70346521	501	*	7.84049	0.399	0.097	2	Secretory Progenitor Cell._.Rep1	8418	Gm29683	Distal	8418	uc057ahu.1	0.6168
chr7	75575363	75575863	501	*	7.84049	0.399	0.097	2	Secretory Progenitor Cell._.Rep1	120078	Akap13	Intronic	34425	uc009hwq.1	0.4032
chr7	79729167	79729667	501	*	7.84049	0.399	0.097	2	Secretory Progenitor Cell._.Rep1	3358	Plin1	Exonic	637	uc009hyw.1	0.5269
chr7	79869012	79869512	501	*	7.84049	0.399	0.097	2	Secretory Progenitor Cell._.Rep1	21067	Anpep	Distal	21067	uc009hze.1	0.505
chr7	80230047	80230547	501	*	7.84049	0.399	0.097	2	Secretory Progenitor Cell._.Rep1	2507	Cib1	Intronic	2507	uc009hzs.2	0.519
chr7	90046164	90046664	501	*	7.84049	0.399	0.097	2	Secretory Progenitor Cell._.Rep1	17254	E230029C05Rik	Intronic	17254	uc009igl.2	0.493
chr7	90145858	90146358	501	*	7.84049	0.399	0.097	2	Secretory Progenitor Cell._.Rep1	15875	Picalm	Intronic	15875	uc009igp.1	0.4172
chr7	96524845	96525345	501	*	7.84049	0.399	0.097	2	Secretory Progenitor Cell._.Rep1	183130	Gm15412	Intronic	118903	uc009iir.1	0.511
chr7	100372512	100373012	501	*	7.84049	0.399	0.097	2	Secretory Progenitor Cell._.Rep1	528	C2cd3	Promoter	528	uc009imv.1	0.3872
chr7	101324482	101324982	501	*	7.84049	0.399	0.097	2	Secretory Progenitor Cell._.Rep1	7612	Stard10	Intronic	3017	uc012fqj.1	0.5469
chr7	102243797	102244297	501	*	7.84049	0.399	0.097	2	Secretory Progenitor Cell._.Rep1	6070	Rhog	Intronic	3802	uc033jav.1	0.505
chr7	105818490	105818990	501	*	7.84049	0.399	0.097	2	Secretory Progenitor Cell._.Rep1	7652	Mrpl17	Distal	7652	uc009izl.1	0.3553
chr7	112680703	112681203	501	*	7.84049	0.399	0.097	2	Secretory Progenitor Cell._.Rep1	1632	Tead1	Intronic	871	uc009jgw.1	0.501
chr7	112723847	112724347	501	*	7.84049	0.399	0.097	2	Secretory Progenitor Cell._.Rep1	44776	Tead1	Intronic	35286	uc012fsh.1	0.521
chr7	122288878	122289378	501	*	7.84049	0.399	0.097	2	Secretory Progenitor Cell._.Rep1	2	Prkcb	Promoter	2	uc009jot.3	0.7305
chr7	123365765	123366265	501	*	7.84049	0.399	0.097	2	Secretory Progenitor Cell._.Rep1	3899	Arhgap17	Intronic	3899	uc009jpi.2	0.4611
chr7	126528209	126528709	501	*	7.84049	0.399	0.097	2	Secretory Progenitor Cell._.Rep1	25156	Atxn2l	Distal	25156	uc009jrs.1	0.3812
chr7	126749430	126749930	501	*	7.84049	0.399	0.097	2	Secretory Progenitor Cell._.Rep1	9945	Mapk3	Distal	9945	uc009jsm.1	0.515
chr7	129663651	129664151	501	*	7.84049	0.399	0.097	2	Secretory Progenitor Cell._.Rep1	72037	Wdr11	Distal	38844	uc009jzp.1	0.5788
chr7	132399456	132399956	501	*	7.84049	0.399	0.097	2	Secretory Progenitor Cell._.Rep1	82550	Chst15	Distal	20323	uc009kca.1	0.5269
chr7	141464844	141465344	501	*	7.84049	0.399	0.097	2	Secretory Progenitor Cell._.Rep1	2267	Cd151	Intronic	2267	uc012fxg.1	0.6467
chr7	143069569	143070069	501	*	7.84049	0.399	0.097	2	Secretory Progenitor Cell._.Rep1	450	Tssc4	Exonic	63	uc009kox.2	0.5848
chr7	143466252	143466752	501	*	7.84049	0.399	0.097	2	Secretory Progenitor Cell._.Rep1	5451	Cdkn1c	Distal	5451	uc009kpd.2	0.5669
chr8	12930209	12930709	501	*	7.84049	0.399	0.097	2	Secretory Progenitor Cell._.Rep1	17481	Gm38671	Intronic	14565	uc009kwl.2	0.477
chr8	13676916	13677416	501	*	7.84049	0.399	0.097	2	Secretory Progenitor Cell._.Rep1	420	Rasa3	Intronic	420	uc009kye.1	0.6347
chr8	13697699	13698199	501	*	7.84049	0.399	0.097	2	Secretory Progenitor Cell._.Rep1	7939	Cfap97d2	Distal	7939	uc009kyf.2	0.507
chr8	19065973	19066473	501	*	7.84049	0.399	0.097	2	Secretory Progenitor Cell._.Rep1	1412	Defb39	Promoter	1412	uc009lab.1	0.3293
chr8	26775537	26776037	501	*	7.84049	0.399	0.097	2	Secretory Progenitor Cell._.Rep1	48635	2310008N11Rik	Distal	48635	uc029wrx.2	0.4471
chr8	26844500	26845000	501	*	7.84049	0.399	0.097	2	Secretory Progenitor Cell._.Rep1	20326	2310008N11Rik	Distal	20326	uc029wrx.2	0.5589
chr8	46328369	46328869	501	*	7.84049	0.399	0.097	2	Secretory Progenitor Cell._.Rep1	33947	Helt	Distal	33947	uc009lqd.2	0.483
chr8	46720638	46721138	501	*	7.84049	0.399	0.097	2	Secretory Progenitor Cell._.Rep1	18626	Gm16675	Distal	18626	uc009lqn.2	0.4172
chr8	54075134	54075634	501	*	7.84049	0.399	0.097	2	Secretory Progenitor Cell._.Rep1	2147	Vegfc	Distal	2147	uc029wsy.1	0.4052
chr8	70793335	70793835	501	*	7.84049	0.399	0.097	2	Secretory Progenitor Cell._.Rep1	3402	Mast3	Intronic	1151	uc009mbp.2	0.489
chr8	72169719	72170219	501	*	7.84049	0.399	0.097	2	Secretory Progenitor Cell._.Rep1	8768	Rab8a	Intronic	8768	uc009mfj.1	0.5389
chr8	72210167	72210667	501	*	7.84049	0.399	0.097	2	Secretory Progenitor Cell._.Rep1	2419	Cib3	Exonic	2419	uc009mfm.1	0.511
chr8	79710777	79711277	501	*	7.84049	0.399	0.097	2	Secretory Progenitor Cell._.Rep1	712	Abce1	Promoter	712	uc009mit.1	0.4631
chr8	84010572	84011072	501	*	7.84049	0.399	0.097	2	Secretory Progenitor Cell._.Rep1	810	Mir1199	Intronic	810	uc012ggx.1	0.5828
chr8	84759098	84759598	501	*	7.84049	0.399	0.097	2	Secretory Progenitor Cell._.Rep1	40989	Nfix	Intronic	15020	uc009mnc.2	0.499
chr8	84908831	84909331	501	*	7.84049	0.399	0.097	2	Secretory Progenitor Cell._.Rep1	456	Dnase2a	Exonic	456	uc009moa.1	0.5868
chr8	85339936	85340436	501	*	7.84049	0.399	0.097	2	Secretory Progenitor Cell._.Rep1	40553	Orc6	Intronic	25137	uc009mps.1	0.503
chr8	85432109	85432609	501	*	7.84049	0.399	0.097	2	Secretory Progenitor Cell._.Rep1	481	4921524J17Rik	Intronic	481	uc009mpv.2	0.5389
chr8	88214229	88214729	501	*	7.84049	0.399	0.097	2	Secretory Progenitor Cell._.Rep1	15265	Tent4b	Intronic	15265	uc009mrf.1	0.4531
chr8	90829356	90829856	501	*	7.84049	0.399	0.097	2	Secretory Progenitor Cell._.Rep1	770	Chd9	Intronic	770	uc009mse.2	0.5269
chr8	94838849	94839349	501	*	7.84049	0.399	0.097	2	Secretory Progenitor Cell._.Rep1	681	Coq9	Promoter	681	uc009mxd.1	0.3832
chr8	95713581	95714081	501	*	7.84049	0.399	0.097	2	Secretory Progenitor Cell._.Rep1	2081	Setd6	Exonic	2081	uc009myv.1	0.5349
chr8	104170569	104171069	501	*	7.84049	0.399	0.097	2	Secretory Progenitor Cell._.Rep1	305	Bean1	Exonic	305	uc009mzy.3	0.7745
chr8	105306101	105306601	501	*	7.84049	0.399	0.097	2	Secretory Progenitor Cell._.Rep1	749	Elmo3	Exonic	5	uc009nco.2	0.5509
chr8	108726319	108726819	501	*	7.84049	0.399	0.097	2	Secretory Progenitor Cell._.Rep1	11924	Zfhx3	Intronic	11924	uc009nid.1	0.525
chr8	111446304	111446804	501	*	7.84049	0.399	0.097	2	Secretory Progenitor Cell._.Rep1	3645	NA	Distal	3645	uc033jhw.1	0.4531
chr8	111643988	111644488	501	*	7.84049	0.399	0.097	2	Secretory Progenitor Cell._.Rep1	794	Zfp1	Intronic	794	uc009nmo.1	0.3693
chr8	116253158	116253658	501	*	7.84049	0.399	0.097	2	Secretory Progenitor Cell._.Rep1	251606	Dynlrb2	Distal	251606	uc009nog.1	0.3832
chr8	117287909	117288409	501	*	7.84049	0.399	0.097	2	Secretory Progenitor Cell._.Rep1	31139	Cmip	Intronic	31139	uc009noz.2	0.521
chr8	122673852	122674352	501	*	7.84049	0.399	0.097	2	Secretory Progenitor Cell._.Rep1	25006	Cbfa2t3	Intronic	4072	uc009ntl.2	0.5629
chr8	124754570	124755070	501	*	7.84049	0.399	0.097	2	Secretory Progenitor Cell._.Rep1	3010	Fam89a	Distal	3010	uc009nxp.1	0.515
chr8	125913738	125914238	501	*	7.84049	0.399	0.097	2	Secretory Progenitor Cell._.Rep1	3537	Map3k21	Intronic	3537	uc009nyq.1	0.4571
chr8	126929472	126929972	501	*	7.84049	0.399	0.097	2	Secretory Progenitor Cell._.Rep1	16198	Tomm20	Distal	16198	uc009nza.2	0.4591
chr8	127128708	127129208	501	*	7.84049	0.399	0.097	2	Secretory Progenitor Cell._.Rep1	64901	Pard3	Intronic	64901	uc009nzf.2	0.501
chr9	7624037	7624537	501	*	7.84049	0.399	0.097	2	Secretory Progenitor Cell._.Rep1	3943	Mmp20	Distal	3943	uc009ocu.1	0.3573
chr9	13932015	13932515	501	*	7.84049	0.399	0.097	2	Secretory Progenitor Cell._.Rep1	104537	Fam76b	Distal	95561	uc009oeh.1	0.491
chr9	14006164	14006664	501	*	7.84049	0.399	0.097	2	Secretory Progenitor Cell._.Rep1	178686	Fam76b	Distal	83794	uc009oei.1	0.4711
chr9	21412193	21412693	501	*	7.84049	0.399	0.097	2	Secretory Progenitor Cell._.Rep1	605	Qtrt1	Promoter	605	uc009oli.2	0.5908
chr9	25592583	25593083	501	*	7.84049	0.399	0.097	2	Secretory Progenitor Cell._.Rep1	111235	Eepd1	Intronic	111235	uc009opn.1	0.477
chr9	27191408	27191908	501	*	7.84049	0.399	0.097	2	Secretory Progenitor Cell._.Rep1	36236	Jam3	Distal	36236	uc009oqj.2	0.515
chr9	30422894	30423394	501	*	7.84049	0.399	0.097	2	Secretory Progenitor Cell._.Rep1	4184	Snx19	Distal	4184	uc009oqy.1	0.4072
chr9	31538210	31538710	501	*	7.84049	0.399	0.097	2	Secretory Progenitor Cell._.Rep1	74221	Tmem45b	Distal	74221	uc009ort.1	0.4551
chr9	42861126	42861626	501	*	7.84049	0.399	0.097	2	Secretory Progenitor Cell._.Rep1	82994	Grik4	Intronic	82994	uc009paz.2	0.513
chr9	44919898	44920398	501	*	7.84049	0.399	0.097	2	Secretory Progenitor Cell._.Rep1	593	Atp5l	Intronic	50	uc009pet.1	0.4491
chr9	45202528	45203028	501	*	7.84049	0.399	0.097	2	Secretory Progenitor Cell._.Rep1	1296	Tmprss4	Intronic	1296	uc009pfi.1	0.5329
chr9	61400912	61401412	501	*	7.84049	0.399	0.097	2	Secretory Progenitor Cell._.Rep1	28795	Tle3	Intronic	27626	uc009pzr.1	0.5529
chr9	61807964	61808464	501	*	7.84049	0.399	0.097	2	Secretory Progenitor Cell._.Rep1	106295	Rplp1	Distal	106295	uc009pzt.1	0.5589
chr9	71215088	71215588	501	*	7.84049	0.399	0.097	2	Secretory Progenitor Cell._.Rep1	47	Gm3458	Promoter	47	uc033jli.1	0.6387
chr9	71709188	71709688	501	*	7.84049	0.399	0.097	2	Secretory Progenitor Cell._.Rep1	62163	Cgnl1	Intronic	16643	uc012gwn.2	0.4671
chr9	83807499	83807999	501	*	7.84049	0.399	0.097	2	Secretory Progenitor Cell._.Rep1	1443	Elovl4	Promoter	1443	uc012gxk.1	0.3733
chr9	97098944	97099444	501	*	7.84049	0.399	0.097	2	Secretory Progenitor Cell._.Rep1	11846	Slc25a36	Intronic	11846	uc009rdb.1	0.3892
chr9	102354613	102355113	501	*	7.84049	0.399	0.097	2	Secretory Progenitor Cell._.Rep1	169	Ephb1	Promoter	169	uc009rfn.2	0.5289
chr9	104373162	104373662	501	*	7.84049	0.399	0.097	2	Secretory Progenitor Cell._.Rep1	35689	Acpp	Distal	11579	uc009rhp.1	0.513
chr9	106656057	106656557	501	*	7.84049	0.399	0.097	2	Secretory Progenitor Cell._.Rep1	197	Grm2	Promoter	197	uc009rkj.3	0.6687
chr9	107633754	107634254	501	*	7.84049	0.399	0.097	2	Secretory Progenitor Cell._.Rep1	1337	Gnai2	Intronic	1337	uc009rml.1	0.5908
chr9	107736098	107736598	501	*	7.84049	0.399	0.097	2	Secretory Progenitor Cell._.Rep1	25872	Sema3f	Distal	16725	uc009rmv.2	0.5868
chr9	108989541	108990041	501	*	7.84049	0.399	0.097	2	Secretory Progenitor Cell._.Rep1	2110	Pfkfb4	Distal	2110	uc009rri.1	0.5469
chr9	109892599	109893099	501	*	7.84049	0.399	0.097	2	Secretory Progenitor Cell._.Rep1	3205	Mir7089	Exonic	3205	uc033jnf.1	0.4431
chr9	114415727	114416227	501	*	7.84049	0.399	0.097	2	Secretory Progenitor Cell._.Rep1	14898	Glb1	Intronic	11341	uc033jnl.1	0.519
chr9	115919680	115920180	501	*	7.84049	0.399	0.097	2	Secretory Progenitor Cell._.Rep1	10474	Gadl1	Intronic	10474	uc009ryr.2	0.501
chr9	116205009	116205509	501	*	7.84049	0.399	0.097	2	Secretory Progenitor Cell._.Rep1	16078	Gm4668	Distal	16078	uc009ryu.1	0.485
chr9	116215563	116216063	501	*	7.84049	0.399	0.097	2	Secretory Progenitor Cell._.Rep1	26632	Gm4668	Distal	26632	uc009ryu.1	0.4571
chr9	120126892	120127392	501	*	7.84049	0.399	0.097	2	Secretory Progenitor Cell._.Rep1	623	Rpsa	Promoter	623	uc009scd.2	0.4491
chr10	17299523	17300023	501	*	7.84049	0.399	0.097	2	Secretory Progenitor Cell._.Rep1	203990	Gm20125	Distal	189092	uc029qvv.2	0.4551
chr10	18059842	18060342	501	*	7.84049	0.399	0.097	2	Secretory Progenitor Cell._.Rep1	4151	Reps1	Intronic	4151	uc007ema.2	0.493
chr10	23851438	23851938	501	*	7.84049	0.399	0.097	2	Secretory Progenitor Cell._.Rep1	225	Vnn3	Exonic	225	uc007eqb.2	0.4092
chr10	24948369	24948869	501	*	7.84049	0.399	0.097	2	Secretory Progenitor Cell._.Rep1	21148	Arg1	Distal	21148	uc007erg.2	0.4591
chr10	43291455	43291955	501	*	7.84049	0.399	0.097	2	Secretory Progenitor Cell._.Rep1	70218	Pdss2	Intronic	70218	uc007ezh.2	0.499
chr10	43378720	43379220	501	*	7.84049	0.399	0.097	2	Secretory Progenitor Cell._.Rep1	100169	Bend3	Intronic	33560	uc056ygr.1	0.3932
chr10	43953853	43954353	501	*	7.84049	0.399	0.097	2	Secretory Progenitor Cell._.Rep1	50742	Crybg1	Intronic	50742	uc007ezq.2	0.483
chr10	44266516	44267016	501	*	7.84049	0.399	0.097	2	Secretory Progenitor Cell._.Rep1	1572	Atg5	Promoter	1572	uc007ezt.2	0.485
chr10	44477128	44477628	501	*	7.84049	0.399	0.097	2	Secretory Progenitor Cell._.Rep1	51122	Prdm1	Intronic	18629	uc007ezu.3	0.4271
chr10	52182807	52183307	501	*	7.84049	0.399	0.097	2	Secretory Progenitor Cell._.Rep1	12186	Ros1	Intronic	12186	uc007fbb.1	0.4212
chr10	52215364	52215864	501	*	7.84049	0.399	0.097	2	Secretory Progenitor Cell._.Rep1	18004	Dcbld1	Distal	18004	uc007fbc.1	0.475
chr10	54072916	54073416	501	*	7.84049	0.399	0.097	2	Secretory Progenitor Cell._.Rep1	2629	Man1a	Intronic	2542	uc011xdx.1	0.481
chr10	59524649	59525149	501	*	7.84049	0.399	0.097	2	Secretory Progenitor Cell._.Rep1	83119	Oit3	Intronic	66738	uc007fds.3	0.487
chr10	60281492	60281992	501	*	7.84049	0.399	0.097	2	Secretory Progenitor Cell._.Rep1	4113	Psap	Intronic	2718	uc007feq.1	0.4451
chr10	62508823	62509323	501	*	7.84049	0.399	0.097	2	Secretory Progenitor Cell._.Rep1	1317	Srgn	Promoter	1317	uc007fhi.1	0.491
chr10	80701211	80701711	501	*	7.84049	0.399	0.097	2	Secretory Progenitor Cell._.Rep1	358	Mob3a	Promoter	358	uc007geh.1	0.4591
chr10	81250236	81250736	501	*	7.84049	0.399	0.097	2	Secretory Progenitor Cell._.Rep1	2448	Matk	Intronic	2448	uc007ggt.1	0.5629
chr10	81319623	81320123	501	*	7.84049	0.399	0.097	2	Secretory Progenitor Cell._.Rep1	1229	Cactin	Promoter	1229	uc007ghf.2	0.5389
chr10	81495526	81496026	501	*	7.84049	0.399	0.097	2	Secretory Progenitor Cell._.Rep1	586	Ncln	Intronic	586	uc007gig.1	0.5988
chr10	83121032	83121532	501	*	7.84049	0.399	0.097	2	Secretory Progenitor Cell._.Rep1	135784	Chst11	Intronic	135532	uc011xjs.2	0.5349
chr10	93486561	93487061	501	*	7.84049	0.399	0.097	2	Secretory Progenitor Cell._.Rep1	1956	Hal	Promoter	1956	uc007gus.2	0.4571
chr10	98744127	98744627	501	*	7.84049	0.399	0.097	2	Secretory Progenitor Cell._.Rep1	170774	Atp2b1	Distal	170774	uc007gxf.2	0.4271
chr10	99511760	99512260	501	*	7.84049	0.399	0.097	2	Secretory Progenitor Cell._.Rep1	97160	Gm20110	Distal	97160	uc007gxn.1	0.503
chr10	107352932	107353432	501	*	7.84049	0.399	0.097	2	Secretory Progenitor Cell._.Rep1	81350	Lin7a	Intronic	80787	uc033fsp.1	0.3413
chr10	110920673	110921173	501	*	7.84049	0.399	0.097	2	Secretory Progenitor Cell._.Rep1	746	Csrp2	Intronic	746	uc007gzs.2	0.4331
chr10	111509932	111510432	501	*	7.84049	0.399	0.097	2	Secretory Progenitor Cell._.Rep1	3895	Phlda1	Distal	3776	uc033fsr.1	0.4551
chr10	117640107	117640607	501	*	7.84049	0.399	0.097	2	Secretory Progenitor Cell._.Rep1	10856	Cpm	Intronic	10856	uc007hdi.2	0.517
chr10	121089988	121090488	501	*	7.84049	0.399	0.097	2	Secretory Progenitor Cell._.Rep1	56233	Wif1	Intronic	6482	uc007hfk.1	0.4471
chr10	122963363	122963863	501	*	7.84049	0.399	0.097	2	Secretory Progenitor Cell._.Rep1	22110	Mirlet7i	Distal	22110	uc011xpd.1	0.519
chr10	126950520	126951020	501	*	7.84049	0.399	0.097	2	Secretory Progenitor Cell._.Rep1	27946	Ctdsp2	Distal	7252	uc007hhi.1	0.4172
chr10	127210841	127211341	501	*	7.84049	0.399	0.097	2	Secretory Progenitor Cell._.Rep1	530	Pip4k2c	Intronic	530	uc007hiq.2	0.5968
chr10	127339756	127340256	501	*	7.84049	0.399	0.097	2	Secretory Progenitor Cell._.Rep1	1879	Gli1	Intronic	1311	uc007hjg.1	0.5968
chr10	127670128	127670628	501	*	7.84049	0.399	0.097	2	Secretory Progenitor Cell._.Rep1	3254	Nemp1	Intronic	3254	uc007hkd.2	0.4631
chr10	127949521	127950021	501	*	7.84049	0.399	0.097	2	Secretory Progenitor Cell._.Rep1	51235	Sdr9c7	Distal	47695	uc007hkx.2	0.4691
chr11	3395973	3396473	501	*	7.84049	0.399	0.097	2	Secretory Progenitor Cell._.Rep1	13014	Limk2	Intronic	12924	uc056yjd.1	0.4711
chr11	5062531	5063031	501	*	7.84049	0.399	0.097	2	Secretory Progenitor Cell._.Rep1	2545	Gas2l1	Intronic	2312	uc007hvt.2	0.5729
chr11	12464111	12464611	501	*	7.84049	0.399	0.097	2	Secretory Progenitor Cell._.Rep1	598	Cobl	Intronic	598	uc007ibd.2	0.5709
chr11	19993732	19994232	501	*	7.84049	0.399	0.097	2	Secretory Progenitor Cell._.Rep1	69539	Spred2	Intronic	26799	uc029rku.1	0.4731
chr11	35749865	35750365	501	*	7.84049	0.399	0.097	2	Secretory Progenitor Cell._.Rep1	19379	Pank3	Distal	19379	uc007ilf.1	0.507
chr11	43607405	43607905	501	*	7.84049	0.399	0.097	2	Secretory Progenitor Cell._.Rep1	6092	Fabp6	Distal	6092	uc007imt.2	0.4671
chr11	53694169	53694669	501	*	7.84049	0.399	0.097	2	Secretory Progenitor Cell._.Rep1	12899	Rad50	Intronic	12899	uc007iwt.1	0.3533
chr11	53795136	53795636	501	*	7.84049	0.399	0.097	2	Secretory Progenitor Cell._.Rep1	25371	Irf1	Intronic	24912	uc007iwz.2	0.5589
chr11	59624177	59624677	501	*	7.84049	0.399	0.097	2	Secretory Progenitor Cell._.Rep1	11460	Olfr225	Distal	11460	uc007jel.1	0.4531
chr11	59886876	59887376	501	*	7.84049	0.399	0.097	2	Secretory Progenitor Cell._.Rep1	34372	1810063I02Rik	Distal	34372	uc007jfe.1	0.4172
chr11	62645155	62645655	501	*	7.84049	0.399	0.097	2	Secretory Progenitor Cell._.Rep1	3117	Lrrc75a	Intronic	2605	uc007jjn.1	0.493
chr11	63264581	63265081	501	*	7.84049	0.399	0.097	2	Secretory Progenitor Cell._.Rep1	135848	Pmp22	Distal	132027	uc056yln.1	0.4411
chr11	69686976	69687476	501	*	7.84049	0.399	0.097	2	Secretory Progenitor Cell._.Rep1	1671	Tnfsf13	Promoter	1671	uc007jrd.1	0.5549
chr11	72589248	72589748	501	*	7.84049	0.399	0.097	2	Secretory Progenitor Cell._.Rep1	17762	Ube2g1	Distal	17762	uc007jzc.1	0.4132
chr11	77687774	77688274	501	*	7.84049	0.399	0.097	2	Secretory Progenitor Cell._.Rep1	1884	Nufip2	Intronic	1884	uc007khd.2	0.4251
chr11	78837976	78838476	501	*	7.84049	0.399	0.097	2	Secretory Progenitor Cell._.Rep1	11630	Lyrm9	Intronic	11630	uc007kkb.2	0.5309
chr11	82611987	82612487	501	*	7.84049	0.399	0.097	2	Secretory Progenitor Cell._.Rep1	21115	Gm11426	Distal	21115	uc007kmw.1	0.491
chr11	83534370	83534870	501	*	7.84049	0.399	0.097	2	Secretory Progenitor Cell._.Rep1	4101	Ccl5	Distal	4101	uc007kpi.3	0.479
chr11	83598846	83599346	501	*	7.84049	0.399	0.097	2	Secretory Progenitor Cell._.Rep1	6008	Ccl6	Intronic	6008	uc007kpm.1	0.4351
chr11	85141624	85142124	501	*	7.84049	0.399	0.097	2	Secretory Progenitor Cell._.Rep1	1918	Usp32	Promoter	1918	uc007krh.1	0.4112
chr11	86202155	86202655	501	*	7.84049	0.399	0.097	2	Secretory Progenitor Cell._.Rep1	1044	Brip1os	Promoter	1044	uc007ksg.2	0.5409
chr11	88502512	88503012	501	*	7.84049	0.399	0.097	2	Secretory Progenitor Cell._.Rep1	116488	0610039H22Rik	Intronic	106338	uc056yob.1	0.523
chr11	88707157	88707657	501	*	7.84049	0.399	0.097	2	Secretory Progenitor Cell._.Rep1	10859	Msi2	Intronic	10859	uc007kvl.2	0.5429
chr11	94136651	94137151	501	*	7.84049	0.399	0.097	2	Secretory Progenitor Cell._.Rep1	74552	Tob1	Distal	3415	uc057kmf.1	0.5848
chr11	95777263	95777763	501	*	7.84049	0.399	0.097	2	Secretory Progenitor Cell._.Rep1	28512	Zfp652	Intronic	8407	uc007lar.3	0.477
chr11	95804985	95805485	501	*	7.84049	0.399	0.097	2	Secretory Progenitor Cell._.Rep1	37059	Gngt2	Intronic	19264	uc007las.2	0.5349
chr11	96616667	96617167	501	*	7.84049	0.399	0.097	2	Secretory Progenitor Cell._.Rep1	152325	Skap1	Intronic	84821	uc057azt.1	0.4152
chr11	97333763	97334263	501	*	7.84049	0.399	0.097	2	Secretory Progenitor Cell._.Rep1	18059	Gpr179	Exonic	18059	uc007ldy.1	0.501
chr11	98031382	98031882	501	*	7.84049	0.399	0.097	2	Secretory Progenitor Cell._.Rep1	4921	Rpl19	Distal	4707	uc007lfj.2	0.4411
chr11	98925255	98925755	501	*	7.84049	0.399	0.097	2	Secretory Progenitor Cell._.Rep1	12190	Rara	Distal	12190	uc007lhx.1	0.5429
chr11	100281911	100282411	501	*	7.84049	0.399	0.097	2	Secretory Progenitor Cell._.Rep1	12289	Krt42	Distal	12289	uc007lku.1	0.5309
chr11	100318828	100319328	501	*	7.84049	0.399	0.097	2	Secretory Progenitor Cell._.Rep1	870	Eif1	Promoter	870	uc007lkv.2	0.4431
chr11	101262177	101262677	501	*	7.84049	0.399	0.097	2	Secretory Progenitor Cell._.Rep1	1859	Wnk4	Intronic	1859	uc057kmk.1	0.5908
chr11	101553537	101554037	501	*	7.84049	0.399	0.097	2	Secretory Progenitor Cell._.Rep1	1679	Nbr1	Promoter	1132	uc007lph.2	0.4092
chr11	102276789	102277289	501	*	7.84049	0.399	0.097	2	Secretory Progenitor Cell._.Rep1	7780	Tmub2	Intronic	7780	uc007lrb.2	0.5629
chr11	102339157	102339657	501	*	7.84049	0.399	0.097	2	Secretory Progenitor Cell._.Rep1	20310	Ubtf	Distal	20310	uc007lrl.2	0.507
chr11	103362630	103363130	501	*	7.84049	0.399	0.097	2	Secretory Progenitor Cell._.Rep1	811	Arhgap27	Intronic	811	uc029roj.1	0.5948
chr11	108921842	108922342	501	*	7.84049	0.399	0.097	2	Secretory Progenitor Cell._.Rep1	1742	Axin2	Intronic	1742	uc007mbu.3	0.6267
chr11	108935518	108936018	501	*	7.84049	0.399	0.097	2	Secretory Progenitor Cell._.Rep1	15418	Axin2	Intronic	7852	uc007mbv.2	0.6028
chr11	115276342	115276842	501	*	7.84049	0.399	0.097	2	Secretory Progenitor Cell._.Rep1	376	Fdxr	Intronic	376	uc007mgy.1	0.5349
chr11	116100327	116100827	501	*	7.84049	0.399	0.097	2	Secretory Progenitor Cell._.Rep1	9657	Trim47	Distal	7528	uc007mjw.2	0.5389
chr11	116210030	116210530	501	*	7.84049	0.399	0.097	2	Secretory Progenitor Cell._.Rep1	5721	Cdk3-ps	Intronic	5721	uc011yhu.1	0.4711
chr11	118414316	118414816	501	*	7.84049	0.399	0.097	2	Secretory Progenitor Cell._.Rep1	4551	Cant1	Intronic	1233	uc007mpa.2	0.5489
chr11	119103392	119103892	501	*	7.84049	0.399	0.097	2	Secretory Progenitor Cell._.Rep1	17404	Cbx4	Distal	7782	uc007mpy.1	0.5649
chr11	120228489	120228989	501	*	7.84049	0.399	0.097	2	Secretory Progenitor Cell._.Rep1	2845	2900052L18Rik	Distal	2845	uc011yix.4	0.515
chr11	120237866	120238366	501	*	7.84049	0.399	0.097	2	Secretory Progenitor Cell._.Rep1	5168	Bahcc1	Intronic	1255	uc057knf.1	0.5269
chr12	3662615	3663115	501	*	7.84049	0.399	0.097	2	Secretory Progenitor Cell._.Rep1	90473	Dtnb	Intronic	89823	uc007mwy.2	0.501
chr12	8306481	8306981	501	*	7.84049	0.399	0.097	2	Secretory Progenitor Cell._.Rep1	4776	Gdf7	Distal	4776	uc007mzl.1	0.505
chr12	16900843	16901343	501	*	7.84049	0.399	0.097	2	Secretory Progenitor Cell._.Rep1	6114	Rock2	Intronic	6114	uc011ykm.1	0.4132
chr12	17659360	17659860	501	*	7.84049	0.399	0.097	2	Secretory Progenitor Cell._.Rep1	31203	Hpcal1	Distal	31203	uc007ncw.1	0.487
chr12	17724584	17725084	501	*	7.84049	0.399	0.097	2	Secretory Progenitor Cell._.Rep1	34019	Hpcal1	Intronic	34019	uc007ncw.1	0.507
chr12	31534456	31534956	501	*	7.84049	0.399	0.097	2	Secretory Progenitor Cell._.Rep1	25262	Slc26a4	Intronic	25262	uc007nho.1	0.4511
chr12	54785064	54785564	501	*	7.84049	0.399	0.097	2	Secretory Progenitor Cell._.Rep1	10347	Snx6	Intronic	10347	uc007nnv.1	0.4691
chr12	58213896	58214396	501	*	7.84049	0.399	0.097	2	Secretory Progenitor Cell._.Rep1	2341	Sstr1	Exonic	1552	uc033gdq.1	0.521
chr12	59218873	59219373	501	*	7.84049	0.399	0.097	2	Secretory Progenitor Cell._.Rep1	359	Fbxo33	Exonic	359	uc007nqk.2	0.7265
chr12	76029768	76030268	501	*	7.84049	0.399	0.097	2	Secretory Progenitor Cell._.Rep1	120914	Mir5101	Intronic	1478	uc007nxr.1	0.4491
chr12	76404805	76405305	501	*	7.84049	0.399	0.097	2	Secretory Progenitor Cell._.Rep1	878	Hspa2	Exonic	684	uc011yoa.2	0.5848
chr12	76534300	76534800	501	*	7.84049	0.399	0.097	2	Secretory Progenitor Cell._.Rep1	989	Plekhg3	Promoter	989	uc007nyi.2	0.481
chr12	77604722	77605222	501	*	7.84049	0.399	0.097	2	Secretory Progenitor Cell._.Rep1	366867	Fut8	Distal	106171	uc057bbr.1	0.4451
chr12	77708267	77708767	501	*	7.84049	0.399	0.097	2	Secretory Progenitor Cell._.Rep1	470412	Fut8	Distal	209716	uc057bbr.1	0.4391
chr12	80229118	80229618	501	*	7.84049	0.399	0.097	2	Secretory Progenitor Cell._.Rep1	31002	Actn1	Intronic	31002	uc007oap.2	0.513
chr12	80758807	80759307	501	*	7.84049	0.399	0.097	2	Secretory Progenitor Cell._.Rep1	1657	Ccdc177	Exonic	440	uc033gea.1	0.7206
chr12	83578280	83578780	501	*	7.84049	0.399	0.097	2	Secretory Progenitor Cell._.Rep1	18616	Zfyve1	Intronic	17156	uc056yrk.1	0.4371
chr12	85818427	85818927	501	*	7.84049	0.399	0.097	2	Secretory Progenitor Cell._.Rep1	5867	Erg28	Intronic	5867	uc007ohf.1	0.501
chr12	101024829	101025329	501	*	7.84049	0.399	0.097	2	Secretory Progenitor Cell._.Rep1	3310	Mir1190	Intronic	3310	uc011yqe.2	0.489
chr12	102690080	102690580	501	*	7.84049	0.399	0.097	2	Secretory Progenitor Cell._.Rep1	5309	Mir1936	Intronic	5309	uc011yqn.1	0.5309
chr12	102701714	102702214	501	*	7.84049	0.399	0.097	2	Secretory Progenitor Cell._.Rep1	2904	Itpk1	Intronic	2904	uc007ouj.1	0.521
chr12	108034991	108035491	501	*	7.84049	0.399	0.097	2	Secretory Progenitor Cell._.Rep1	31826	Bcl11b	Distal	31826	uc007ozh.1	0.501
chr12	108206591	108207091	501	*	7.84049	0.399	0.097	2	Secretory Progenitor Cell._.Rep1	27556	Setd3	Intronic	27102	uc011yrr.1	0.6108
chr12	111035116	111035616	501	*	7.84049	0.399	0.097	2	Secretory Progenitor Cell._.Rep1	4431	Rcor1	Distal	4431	uc007pck.2	0.521
chr12	111713457	111713957	501	*	7.84049	0.399	0.097	2	Secretory Progenitor Cell._.Rep1	437	Apopt1	Promoter	437	uc007pdt.2	0.4351
chr12	113115111	113115611	501	*	7.84049	0.399	0.097	2	Secretory Progenitor Cell._.Rep1	17082	Mta1	Intronic	17082	uc007pfv.1	0.507
chr13	3634428	3634928	501	*	7.84049	0.399	0.097	2	Secretory Progenitor Cell._.Rep1	645	Asb13	Intronic	645	uc007piz.2	0.4591
chr13	3742904	3743404	501	*	7.84049	0.399	0.097	2	Secretory Progenitor Cell._.Rep1	61163	Calml3	Distal	61163	uc007pja.2	0.491
chr13	21263558	21264058	501	*	7.84049	0.399	0.097	2	Secretory Progenitor Cell._.Rep1	28877	Gpx5	Distal	771	uc033ghl.1	0.4331
chr13	23757217	23757717	501	*	7.84049	0.399	0.097	2	Secretory Progenitor Cell._.Rep1	529	Hist1h4b	Distal	152	uc007puv.1	0.505
chr13	23912921	23913421	501	*	7.84049	0.399	0.097	2	Secretory Progenitor Cell._.Rep1	1835	Slc17a4	Intronic	1835	uc007pvh.1	0.4591
chr13	24277931	24278431	501	*	7.84049	0.399	0.097	2	Secretory Progenitor Cell._.Rep1	2608	Carmil1	Intronic	2608	uc007pvn.2	0.4731
chr13	29988597	29989097	501	*	7.84049	0.399	0.097	2	Secretory Progenitor Cell._.Rep1	2783	E2f3	Distal	2783	uc007pyq.2	0.493
chr13	34210066	34210566	501	*	7.84049	0.399	0.097	2	Secretory Progenitor Cell._.Rep1	47351	Psmg4	Intronic	47351	uc007qbe.3	0.521
chr13	38527431	38527931	501	*	7.84049	0.399	0.097	2	Secretory Progenitor Cell._.Rep1	1142	Txndc5	Exonic	232	uc007qdr.3	0.5429
chr13	42988182	42988682	501	*	7.84049	0.399	0.097	2	Secretory Progenitor Cell._.Rep1	183068	Tbc1d7	Intronic	122184	uc007qfr.2	0.483
chr13	45452918	45453418	501	*	7.84049	0.399	0.097	2	Secretory Progenitor Cell._.Rep1	54275	Gmpr	Distal	54275	uc007qha.2	0.501
chr13	51170206	51170706	501	*	7.84049	0.399	0.097	2	Secretory Progenitor Cell._.Rep1	568	Nxnl2	Promoter	568	uc007qme.1	0.519
chr13	54403176	54403676	501	*	7.84049	0.399	0.097	2	Secretory Progenitor Cell._.Rep1	32076	Cplx2	Distal	32076	uc029sbi.1	0.503
chr13	55592083	55592583	501	*	7.84049	0.399	0.097	2	Secretory Progenitor Cell._.Rep1	618	Tmed9	Promoter	618	uc007qrr.2	0.4351
chr13	66933465	66933965	501	*	7.84049	0.399	0.097	2	Secretory Progenitor Cell._.Rep1	642	Mterf3	Promoter	642	uc007qzw.3	0.5968
chr13	75845812	75846312	501	*	7.84049	0.399	0.097	2	Secretory Progenitor Cell._.Rep1	6175	Glrx	Intronic	5985	uc056yui.1	0.4551
chr13	85287848	85288348	501	*	7.84049	0.399	0.097	2	Secretory Progenitor Cell._.Rep1	1387	Rasa1	Intronic	1387	uc007rix.2	0.4132
chr13	92124967	92125467	501	*	7.84049	0.399	0.097	2	Secretory Progenitor Cell._.Rep1	6276	Rasgrf2	Intronic	6276	uc029sco.2	0.4291
chr13	92588460	92588960	501	*	7.84049	0.399	0.097	2	Secretory Progenitor Cell._.Rep1	12477	Spz1	Distal	12477	uc007rkr.3	0.4391
chr13	92846368	92846868	501	*	7.84049	0.399	0.097	2	Secretory Progenitor Cell._.Rep1	1830	Mtx3	Intronic	1830	uc011zct.1	0.3114
chr13	95095750	95096250	501	*	7.84049	0.399	0.097	2	Secretory Progenitor Cell._.Rep1	119655	Wdr41	Intronic	61613	uc011zcx.1	0.4711
chr13	97534531	97535031	501	*	7.84049	0.399	0.097	2	Secretory Progenitor Cell._.Rep1	25218	Gm5086	Distal	25218	uc029sct.1	0.4132
chr13	101766013	101766513	501	*	7.84049	0.399	0.097	2	Secretory Progenitor Cell._.Rep1	1953	Pik3r1	Intronic	1953	uc007rrt.3	0.4351
chr13	104029891	104030391	501	*	7.84049	0.399	0.097	2	Secretory Progenitor Cell._.Rep1	79472	Nln	Intronic	6425	uc007rso.1	0.489
chr13	104084693	104085193	501	*	7.84049	0.399	0.097	2	Secretory Progenitor Cell._.Rep1	24670	Nln	Intronic	24670	uc007rsp.1	0.479
chr13	104179203	104179703	501	*	7.84049	0.399	0.097	2	Secretory Progenitor Cell._.Rep1	613	Trim23	Promoter	354	uc007rsy.1	0.4012
chr13	104548954	104549454	501	*	7.84049	0.399	0.097	2	Secretory Progenitor Cell._.Rep1	261368	Adamts6	Distal	135726	uc007rtk.2	0.481
chr13	109212933	109213433	501	*	7.84049	0.399	0.097	2	Secretory Progenitor Cell._.Rep1	111560	Mir582	Intronic	47628	uc007rvh.1	0.481
chr13	111566985	111567485	501	*	7.84049	0.399	0.097	2	Secretory Progenitor Cell._.Rep1	77193	Gpbp1	Distal	77193	uc007rvw.2	0.4591
chr14	20621852	20622352	501	*	7.84049	0.399	0.097	2	Secretory Progenitor Cell._.Rep1	3747	Usp54	Distal	3747	uc007skb.1	0.3613
chr14	24081836	24082336	501	*	7.84049	0.399	0.097	2	Secretory Progenitor Cell._.Rep1	6790	Mir7210	Distal	162	uc007smm.2	0.509
chr14	25473956	25474456	501	*	7.84049	0.399	0.097	2	Secretory Progenitor Cell._.Rep1	15020	Zmiz1	Intronic	13077	uc007srl.1	0.5309
chr14	30531203	30531703	501	*	7.84049	0.399	0.097	2	Secretory Progenitor Cell._.Rep1	17677	Tkt	Distal	17677	uc007svc.3	0.475
chr14	31207053	31207553	501	*	7.84049	0.399	0.097	2	Secretory Progenitor Cell._.Rep1	476	Nisch	Promoter	476	uc007swz.1	0.497
chr14	34314740	34315240	501	*	7.84049	0.399	0.097	2	Secretory Progenitor Cell._.Rep1	4262	Glud1	Intronic	4262	uc007tas.2	0.3772
chr14	46144126	46144626	501	*	7.84049	0.399	0.097	2	Secretory Progenitor Cell._.Rep1	235147	Gm15217	Distal	60348	uc057ksb.1	0.3992
chr14	47209592	47210092	501	*	7.84049	0.399	0.097	2	Secretory Progenitor Cell._.Rep1	20439	Gch1	Distal	20439	uc007tht.1	0.511
chr14	54204219	54204719	501	*	7.84049	0.399	0.097	2	Secretory Progenitor Cell._.Rep1	49459	Dad1	Distal	45	uc007tve.1	0.4311
chr14	54462151	54462651	501	*	7.84049	0.399	0.097	2	Secretory Progenitor Cell._.Rep1	1745	Lrp10	Promoter	1745	uc007twd.2	0.4511
chr14	54636853	54637353	501	*	7.84049	0.399	0.097	2	Secretory Progenitor Cell._.Rep1	4260	Cdh24	Intronic	4260	uc011zlc.1	0.503
chr14	55527876	55528376	501	*	7.84049	0.399	0.097	2	Secretory Progenitor Cell._.Rep1	3144	Nrl	Distal	3144	uc007tyu.3	0.4411
chr14	55823386	55823886	501	*	7.84049	0.399	0.097	2	Secretory Progenitor Cell._.Rep1	1158	Nfatc4	Promoter	1158	uc007uax.2	0.6387
chr14	57684526	57685026	501	*	7.84049	0.399	0.097	2	Secretory Progenitor Cell._.Rep1	19819	Xpo4	Intronic	15802	uc056ywx.1	0.4251
chr14	60899890	60900390	501	*	7.84049	0.399	0.097	2	Secretory Progenitor Cell._.Rep1	115573	Mipep	Intronic	65857	uc007ufk.1	0.4471
chr14	64866829	64867329	501	*	7.84049	0.399	0.097	2	Secretory Progenitor Cell._.Rep1	82767	Hmbox1	Intronic	20103	uc056yxh.1	0.3772
chr14	64950260	64950760	501	*	7.84049	0.399	0.097	2	Secretory Progenitor Cell._.Rep1	464	Ints9	Promoter	464	uc007uiu.1	0.4571
chr14	65343045	65343545	501	*	7.84049	0.399	0.097	2	Secretory Progenitor Cell._.Rep1	15380	Zfp395	Distal	15380	uc007ujg.2	0.5269
chr14	66869453	66869953	501	*	7.84049	0.399	0.097	2	Secretory Progenitor Cell._.Rep1	852	Gm5464	Promoter	852	uc007ukp.1	0.4491
chr14	74956149	74956649	501	*	7.84049	0.399	0.097	2	Secretory Progenitor Cell._.Rep1	8521	Lrch1	Distal	8521	uc007uqf.1	0.3553
chr14	76309491	76309991	501	*	7.84049	0.399	0.097	2	Secretory Progenitor Cell._.Rep1	58278	2900040C04Rik	Distal	58278	uc007urg.1	0.487
chr14	76818247	76818747	501	*	7.84049	0.399	0.097	2	Secretory Progenitor Cell._.Rep1	140928	1700108F19Rik	Distal	140928	uc007uro.2	0.5389
chr14	102981810	102982310	501	*	7.84049	0.399	0.097	2	Secretory Progenitor Cell._.Rep1	576	Kctd12	Exonic	576	uc007uwe.1	0.7246
chr14	105483275	105483775	501	*	7.84049	0.399	0.097	2	Secretory Progenitor Cell._.Rep1	15262	4930449E01Rik	Distal	15262	uc007uxt.4	0.507
chr14	118089710	118090210	501	*	7.84049	0.399	0.097	2	Secretory Progenitor Cell._.Rep1	37713	Dct	Distal	362	uc033gsq.1	0.5349
chr14	121108265	121108765	501	*	7.84049	0.399	0.097	2	Secretory Progenitor Cell._.Rep1	72940	Farp1	Intronic	72940	uc007vaa.1	0.483
chr15	3232455	3232955	501	*	7.84049	0.399	0.097	2	Secretory Progenitor Cell._.Rep1	38061	Selenop	Distal	38061	uc007vby.1	0.4411
chr15	10982009	10982509	501	*	7.84049	0.399	0.097	2	Secretory Progenitor Cell._.Rep1	502	Amacr	Intronic	502	uc007vgw.1	0.4591
chr15	27926929	27927429	501	*	7.84049	0.399	0.097	2	Secretory Progenitor Cell._.Rep1	98668	Trio	Intronic	85336	uc007vjx.1	0.525
chr15	31226439	31226939	501	*	7.84049	0.399	0.097	2	Secretory Progenitor Cell._.Rep1	2303	Dap	Intronic	2303	uc007vkc.2	0.509
chr15	31570317	31570817	501	*	7.84049	0.399	0.097	2	Secretory Progenitor Cell._.Rep1	1654	Cmbl	Intronic	1654	uc007vki.1	0.5369
chr15	36950287	36950787	501	*	7.84049	0.399	0.097	2	Secretory Progenitor Cell._.Rep1	56864	Zfp706	Distal	56864	uc007vnb.1	0.495
chr15	59409460	59409960	501	*	7.84049	0.399	0.097	2	Secretory Progenitor Cell._.Rep1	35511	Nsmce2	Intronic	35511	uc007vxu.2	0.4052
chr15	74967646	74968146	501	*	7.84049	0.399	0.097	2	Secretory Progenitor Cell._.Rep1	12844	Ly6e	Distal	12824	uc011zui.1	0.5449
chr15	75673128	75673628	501	*	7.84049	0.399	0.097	2	Secretory Progenitor Cell._.Rep1	5411	Top1mt	Intronic	5411	uc007whb.1	0.4192
chr15	76008434	76008934	501	*	7.84049	0.399	0.097	2	Secretory Progenitor Cell._.Rep1	5651	Fam83h	Intronic	813	uc007wic.2	0.513
chr15	76688768	76689268	501	*	7.84049	0.399	0.097	2	Secretory Progenitor Cell._.Rep1	7707	Gpt	Intronic	1153	uc007wlq.1	0.505
chr15	79323458	79323958	501	*	7.84049	0.399	0.097	2	Secretory Progenitor Cell._.Rep1	4662	Pla2g6	Intronic	4662	uc007wtd.2	0.5289
chr15	79832012	79832512	501	*	7.84049	0.399	0.097	2	Secretory Progenitor Cell._.Rep1	2070	Npcd	Intronic	2070	uc007wum.1	0.505
chr15	81197154	81197654	501	*	7.84049	0.399	0.097	2	Secretory Progenitor Cell._.Rep1	6550	4930483J18Rik	Distal	6550	uc007wwf.2	0.481
chr15	81253528	81254028	501	*	7.84049	0.399	0.097	2	Secretory Progenitor Cell._.Rep1	1915	8430426J06Rik	Promoter	1915	uc007wwj.2	0.491
chr15	81485428	81485928	501	*	7.84049	0.399	0.097	2	Secretory Progenitor Cell._.Rep1	19361	Rbx1	Distal	19361	uc007wwq.1	0.5269
chr15	82795899	82796399	501	*	7.84049	0.399	0.097	2	Secretory Progenitor Cell._.Rep1	1903	Cyp2d26	Promoter	1903	uc007wzn.1	0.4391
chr15	83690615	83691115	501	*	7.84049	0.399	0.097	2	Secretory Progenitor Cell._.Rep1	34173	Scube1	Intronic	34173	uc007xbi.2	0.5309
chr15	84995907	84996407	501	*	7.84049	0.399	0.097	2	Secretory Progenitor Cell._.Rep1	8185	5031439G07Rik	Distal	8185	uc007xcr.1	0.5369
chr15	89062196	89062696	501	*	7.84049	0.399	0.097	2	Secretory Progenitor Cell._.Rep1	2719	Panx2	Intronic	2719	uc011zxq.1	0.5389
chr15	97823953	97824453	501	*	7.84049	0.399	0.097	2	Secretory Progenitor Cell._.Rep1	20298	Hdac7	Intronic	7563	uc007xle.2	0.5389
chr15	98153649	98154149	501	*	7.84049	0.399	0.097	2	Secretory Progenitor Cell._.Rep1	11678	Asb8	Intronic	8196	uc007xlx.2	0.3952
chr15	98662090	98662590	501	*	7.84049	0.399	0.097	2	Secretory Progenitor Cell._.Rep1	548	Ddx23	Intronic	548	uc007xne.1	0.483
chr15	98867294	98867794	501	*	7.84049	0.399	0.097	2	Secretory Progenitor Cell._.Rep1	3660	Kmt2d	Intronic	3660	uc029suy.1	0.483
chr15	100669366	100669866	501	*	7.84049	0.399	0.097	2	Secretory Progenitor Cell._.Rep1	115	Bin2	Promoter	115	uc033gwu.1	0.6327
chr15	102191686	102192186	501	*	7.84049	0.399	0.097	2	Secretory Progenitor Cell._.Rep1	11226	Csad	Intronic	2892	uc007xuu.1	0.5309
chr16	11297642	11298142	501	*	7.84049	0.399	0.097	2	Secretory Progenitor Cell._.Rep1	15916	Tnfrsf17	Distal	15916	uc007yfh.1	0.4331
chr16	16303847	16304347	501	*	7.84049	0.399	0.097	2	Secretory Progenitor Cell._.Rep1	1131	Yars2	Intronic	1131	uc007yie.2	0.3912
chr16	18126403	18126903	501	*	7.84049	0.399	0.097	2	Secretory Progenitor Cell._.Rep1	1052	Rtn4r	Promoter	1052	uc007ymv.1	0.5289
chr16	19907054	19907554	501	*	7.84049	0.399	0.097	2	Secretory Progenitor Cell._.Rep1	23029	A930003A15Rik	Distal	23029	uc007ype.3	0.4172
chr16	21364744	21365244	501	*	7.84049	0.399	0.097	2	Secretory Progenitor Cell._.Rep1	31637	Magef1	Distal	31637	uc057bhx.1	0.475
chr16	21881148	21881648	501	*	7.84049	0.399	0.097	2	Secretory Progenitor Cell._.Rep1	10570	Map3k13	Distal	10570	uc007yrr.2	0.4471
chr16	22131208	22131708	501	*	7.84049	0.399	0.097	2	Secretory Progenitor Cell._.Rep1	31840	Igf2bp2	Intronic	10183	uc007yrz.1	0.477
chr16	22177936	22178436	501	*	7.84049	0.399	0.097	2	Secretory Progenitor Cell._.Rep1	14886	Igf2bp2	Distal	14886	uc007ysb.1	0.3932
chr16	22807399	22807899	501	*	7.84049	0.399	0.097	2	Secretory Progenitor Cell._.Rep1	3760	Crygs	Intronic	3760	uc007ysj.2	0.4611
chr16	24205409	24205909	501	*	7.84049	0.399	0.097	2	Secretory Progenitor Cell._.Rep1	187690	Lpp	Distal	12712	uc057kvd.1	0.525
chr16	32058744	32059244	501	*	7.84049	0.399	0.097	2	Secretory Progenitor Cell._.Rep1	20347	Pak2	Intronic	20347	uc007yyd.2	0.4451
chr16	32667939	32668439	501	*	7.84049	0.399	0.097	2	Secretory Progenitor Cell._.Rep1	7	Tnk2os	Promoter	7	uc012aep.1	0.6008
chr16	49966036	49966536	501	*	7.84049	0.399	0.097	2	Secretory Progenitor Cell._.Rep1	10455	Gm19723	Distal	10455	uc007zkk.1	0.4531
chr16	55617486	55617986	501	*	7.84049	0.399	0.097	2	Secretory Progenitor Cell._.Rep1	123004	Mir5118	Distal	118384	uc007zll.2	0.4052
chr16	55820462	55820962	501	*	7.84049	0.399	0.097	2	Secretory Progenitor Cell._.Rep1	17928	Nfkbiz	Intronic	1425	uc007zlm.2	0.4251
chr16	77103586	77104086	501	*	7.84049	0.399	0.097	2	Secretory Progenitor Cell._.Rep1	89766	Usp25	Intronic	32191	uc007zsc.1	0.3772
chr16	85041316	85041816	501	*	7.84049	0.399	0.097	2	Secretory Progenitor Cell._.Rep1	69354	Gm10791	Intronic	69354	uc007ztr.2	0.4331
chr16	85135806	85136306	501	*	7.84049	0.399	0.097	2	Secretory Progenitor Cell._.Rep1	37650	App	Intronic	37650	uc007ztm.2	0.4072
chr16	93715794	93716294	501	*	7.84049	0.399	0.097	2	Secretory Progenitor Cell._.Rep1	4136	Dop1b	Intronic	4136	uc007zzt.1	0.495
chr16	97521623	97522123	501	*	7.84049	0.399	0.097	2	Secretory Progenitor Cell._.Rep1	14207	Mx2	Distal	14207	uc012ajb.1	0.4591
chr17	8357428	8357928	501	*	7.84049	0.399	0.097	2	Secretory Progenitor Cell._.Rep1	14717	T2	Distal	14717	uc012ajs.2	0.525
chr17	14280270	14280770	501	*	7.84049	0.399	0.097	2	Secretory Progenitor Cell._.Rep1	1013	Smoc2	Intronic	1013	uc008amw.5	0.5409
chr17	14949524	14950024	501	*	7.84049	0.399	0.097	2	Secretory Progenitor Cell._.Rep1	6589	1600012H06Rik	Intronic	950	uc012akp.1	0.4411
chr17	23763537	23764037	501	*	7.84049	0.399	0.097	2	Secretory Progenitor Cell._.Rep1	7803	Flywch1	Intronic	10	uc008ati.1	0.5329
chr17	23967444	23967944	501	*	7.84049	0.399	0.097	2	Secretory Progenitor Cell._.Rep1	7535	Prss30	Distal	7535	uc008aue.2	0.5269
chr17	24548334	24548834	501	*	7.84049	0.399	0.097	2	Secretory Progenitor Cell._.Rep1	1365	Pkd1	Promoter	1365	uc008awv.1	0.4551
chr17	31748061	31748561	501	*	7.84049	0.399	0.097	2	Secretory Progenitor Cell._.Rep1	70379	Cryaa	Distal	70379	uc008bvp.2	0.5329
chr17	34546698	34547198	501	*	7.84049	0.399	0.097	2	Secretory Progenitor Cell._.Rep1	29595	Btnl6	Intronic	17346	uc008ccr.1	0.501
chr17	35049522	35050022	501	*	7.84049	0.399	0.097	2	Secretory Progenitor Cell._.Rep1	470	Clic1	Promoter	470	uc008cfg.1	0.5429
chr17	47889666	47890166	501	*	7.84049	0.399	0.097	2	Secretory Progenitor Cell._.Rep1	34715	Foxp4	Intronic	34715	uc008cwm.2	0.525
chr17	48467480	48467980	501	*	7.84049	0.399	0.097	2	Secretory Progenitor Cell._.Rep1	12828	Unc5cl	Exonic	5553	uc008cya.2	0.5529
chr17	56164604	56165104	501	*	7.84049	0.399	0.097	2	Secretory Progenitor Cell._.Rep1	2362	Tnfaip8l1	Intronic	2362	uc008dbf.2	0.521
chr17	69120913	69121413	501	*	7.84049	0.399	0.097	2	Secretory Progenitor Cell._.Rep1	35646	Epb41l3	Distal	35646	uc008dko.1	0.4591
chr17	70818035	70818535	501	*	7.84049	0.399	0.097	2	Secretory Progenitor Cell._.Rep1	35246	Tgif1	Exonic	9212	uc008dlo.2	0.6607
chr17	70865339	70865839	501	*	7.84049	0.399	0.097	2	Secretory Progenitor Cell._.Rep1	4988	Mir1195	Distal	4988	uc056zfk.1	0.5389
chr17	80019099	80019599	501	*	7.84049	0.399	0.097	2	Secretory Progenitor Cell._.Rep1	42918	Hnrnpll	Distal	10968	uc008dqj.1	0.5788
chr17	80062559	80063059	501	*	7.84049	0.399	0.097	2	Secretory Progenitor Cell._.Rep1	540	Hnrnpll	Promoter	540	uc008dqk.2	0.493
chr17	81064207	81064707	501	*	7.84049	0.399	0.097	2	Secretory Progenitor Cell._.Rep1	627	Thumpd2	Intronic	627	uc008dro.2	0.4571
chr17	84646412	84646912	501	*	7.84049	0.399	0.097	2	Secretory Progenitor Cell._.Rep1	20165	Dync2li1	Intronic	20165	uc008dsy.2	0.4591
chr17	87263390	87263890	501	*	7.84049	0.399	0.097	2	Secretory Progenitor Cell._.Rep1	2306	Mcfd2	Intronic	2306	uc008dur.2	0.4711
chr17	87983232	87983732	501	*	7.84049	0.399	0.097	2	Secretory Progenitor Cell._.Rep1	8431	Msh6	Exonic	8431	uc008dvd.2	0.4172
chr18	10826731	10827231	501	*	7.84049	0.399	0.097	2	Secretory Progenitor Cell._.Rep1	41428	Mir1a-2	Distal	12998	uc008ebg.2	0.4391
chr18	14683236	14683736	501	*	7.84049	0.399	0.097	2	Secretory Progenitor Cell._.Rep1	571	Ss18	Promoter	571	uc008ede.1	0.485
chr18	15400950	15401450	501	*	7.84049	0.399	0.097	2	Secretory Progenitor Cell._.Rep1	9781	Aqp4	Intronic	1027	uc008edq.2	0.5749
chr18	16028289	16028789	501	*	7.84049	0.399	0.097	2	Secretory Progenitor Cell._.Rep1	268381	Chst9	Distal	86464	uc029tlw.1	0.4012
chr18	31656379	31656879	501	*	7.84049	0.399	0.097	2	Secretory Progenitor Cell._.Rep1	22245	Sap130	Intronic	17725	uc008eie.1	0.3952
chr18	31764929	31765429	501	*	7.84049	0.399	0.097	2	Secretory Progenitor Cell._.Rep1	5354	Ammecr1l	Intronic	3398	uc008eij.2	0.4411
chr18	34720023	34720523	501	*	7.84049	0.399	0.097	2	Secretory Progenitor Cell._.Rep1	113	Gfra3	Exonic	113	uc008ele.3	0.6427
chr18	35836997	35837497	501	*	7.84049	0.399	0.097	2	Secretory Progenitor Cell._.Rep1	7428	Cxxc5	Intronic	7428	uc008emx.1	0.6367
chr18	46389704	46390204	501	*	7.84049	0.399	0.097	2	Secretory Progenitor Cell._.Rep1	75861	Mospd4	Distal	37088	uc008evn.1	0.481
chr18	46574160	46574660	501	*	7.84049	0.399	0.097	2	Secretory Progenitor Cell._.Rep1	122	Ticam2	Exonic	122	uc008evp.2	0.5888
chr18	57343369	57343869	501	*	7.84049	0.399	0.097	2	Secretory Progenitor Cell._.Rep1	11113	Prrc1	Distal	11113	uc008ezb.2	0.4671
chr18	64801060	64801560	501	*	7.84049	0.399	0.097	2	Secretory Progenitor Cell._.Rep1	86445	Nedd4l	Distal	86445	uc012beb.1	0.4331
chr18	67894523	67895023	501	*	7.84049	0.399	0.097	2	Secretory Progenitor Cell._.Rep1	38483	Ldlrad4	Distal	16358	uc008fnf.1	0.505
chr18	69925969	69926469	501	*	7.84049	0.399	0.097	2	Secretory Progenitor Cell._.Rep1	659	Ccdc68	Intronic	659	uc008fnw.1	0.4651
chr18	74063612	74064112	501	*	7.84049	0.399	0.097	2	Secretory Progenitor Cell._.Rep1	1086	Mapk4	Intronic	529	uc008fpa.2	0.5429
chr18	74088003	74088503	501	*	7.84049	0.399	0.097	2	Secretory Progenitor Cell._.Rep1	23303	Mapk4	Distal	23149	uc008fpd.1	0.495
chr18	75999746	76000246	501	*	7.84049	0.399	0.097	2	Secretory Progenitor Cell._.Rep1	98474	2900057B20Rik	Intronic	15680	uc008fqj.1	0.5269
chr18	77732486	77732986	501	*	7.84049	0.399	0.097	2	Secretory Progenitor Cell._.Rep1	18249	8030462N17Rik	Distal	18249	uc008fro.1	0.5868
chr18	78084939	78085439	501	*	7.84049	0.399	0.097	2	Secretory Progenitor Cell._.Rep1	27920	Siglec15	Distal	27920	uc008fsb.1	0.523
chr18	80548082	80548582	501	*	7.84049	0.399	0.097	2	Secretory Progenitor Cell._.Rep1	3785	Gm2176	Distal	3785	uc008ftc.1	0.5409
chr18	80712589	80713089	501	*	7.84049	0.399	0.097	2	Secretory Progenitor Cell._.Rep1	231	Nfatc1	Exonic	231	uc008fte.2	0.7425
chr18	84088708	84089208	501	*	7.84049	0.399	0.097	2	Secretory Progenitor Cell._.Rep1	799	Zadh2	Intronic	799	uc008fun.1	0.5369
chr19	3684909	3685409	501	*	7.84049	0.399	0.097	2	Secretory Progenitor Cell._.Rep1	1404	Lrp5	Intronic	1404	uc008fwq.2	0.519
chr19	3848636	3849136	501	*	7.84049	0.399	0.097	2	Secretory Progenitor Cell._.Rep1	2886	Chka	Distal	2886	uc008fxd.2	0.4511
chr19	4268298	4268798	501	*	7.84049	0.399	0.097	2	Secretory Progenitor Cell._.Rep1	623	Ssh3	Exonic	623	uc008fzo.3	0.5369
chr19	4568835	4569335	501	*	7.84049	0.399	0.097	2	Secretory Progenitor Cell._.Rep1	46581	Lrfn4	Intronic	25233	uc008gag.2	0.4511
chr19	5868231	5868731	501	*	7.84049	0.399	0.097	2	Secretory Progenitor Cell._.Rep1	6726	Frmd8	Intronic	4937	uc008gfo.1	0.515
chr19	6839609	6840109	501	*	7.84049	0.399	0.097	2	Secretory Progenitor Cell._.Rep1	767	Rps6ka4	Intronic	767	uc057lad.1	0.5888
chr19	6919379	6919879	501	*	7.84049	0.399	0.097	2	Secretory Progenitor Cell._.Rep1	2178	Esrra	Exonic	2178	uc008gjg.1	0.4731
chr19	7192099	7192599	501	*	7.84049	0.399	0.097	2	Secretory Progenitor Cell._.Rep1	13934	Otub1	Intronic	13934	uc008gki.1	0.521
chr19	8578151	8578651	501	*	7.84049	0.399	0.097	2	Secretory Progenitor Cell._.Rep1	12852	Slc22a8	Distal	12852	uc008gmc.2	0.4631
chr19	8896938	8897438	501	*	7.84049	0.399	0.097	2	Secretory Progenitor Cell._.Rep1	868	Ganab	Promoter	868	uc008gnv.2	0.5968
chr19	24279088	24279588	501	*	7.84049	0.399	0.097	2	Secretory Progenitor Cell._.Rep1	1247	Fxn	Intronic	1247	uc008hao.1	0.4471
chr19	28165957	28166457	501	*	7.84049	0.399	0.097	2	Secretory Progenitor Cell._.Rep1	155040	Rfx3	Intronic	134168	uc008hcf.2	0.493
chr19	29746150	29746650	501	*	7.84049	0.399	0.097	2	Secretory Progenitor Cell._.Rep1	48458	Mlana	Intronic	14091	uc008hdz.1	0.3493
chr19	36803358	36803858	501	*	7.84049	0.399	0.097	2	Secretory Progenitor Cell._.Rep1	30623	Tnks2	Intronic	30623	uc008hhu.2	0.4611
chr19	41832552	41833052	501	*	7.84049	0.399	0.097	2	Secretory Progenitor Cell._.Rep1	2831	Frat1	Intronic	2831	uc008hmi.2	0.519
chr19	42443837	42444337	501	*	7.84049	0.399	0.097	2	Secretory Progenitor Cell._.Rep1	12303	Crtac1	Intronic	12303	uc008hno.1	0.477
chr19	43877325	43877825	501	*	7.84049	0.399	0.097	2	Secretory Progenitor Cell._.Rep1	38771	Gm10768	Intronic	2192	uc008hox.3	0.4411
chr19	53786140	53786640	501	*	7.84049	0.399	0.097	2	Secretory Progenitor Cell._.Rep1	105840	Pdcd4	Intronic	56819	uc008hxa.1	0.4371
chr19	53849925	53850425	501	*	7.84049	0.399	0.097	2	Secretory Progenitor Cell._.Rep1	42055	Pdcd4	Exonic	6964	uc008hxa.1	0.5489
chr19	53895046	53895546	501	*	7.84049	0.399	0.097	2	Secretory Progenitor Cell._.Rep1	3064	Pdcd4	Intronic	3064	uc008hxb.2	0.4491
chr19	55865027	55865527	501	*	7.84049	0.399	0.097	2	Secretory Progenitor Cell._.Rep1	123466	Tcf7l2	Intronic	30043	uc008hyn.2	0.4651
chr19	56980686	56981186	501	*	7.84049	0.399	0.097	2	Secretory Progenitor Cell._.Rep1	27638	Afap1l2	Intronic	27279	uc008hzp.1	0.523
chr19	58042599	58043099	501	*	7.84049	0.399	0.097	2	Secretory Progenitor Cell._.Rep1	8317	Mir5623	Intronic	8317	uc033hlg.1	0.4611
chrX	7645317	7645817	501	*	7.84049	0.399	0.097	2	Secretory Progenitor Cell._.Rep1	6986	Syp	Exonic	6986	uc009slr.2	0.4291
chrX	8145966	8146466	501	*	7.84049	0.399	0.097	2	Secretory Progenitor Cell._.Rep1	335	Rbm3	Promoter	335	uc009snz.3	0.4531
chrX	9662227	9662727	501	*	7.84049	0.399	0.097	2	Secretory Progenitor Cell._.Rep1	505	Dynlt3	Intronic	505	uc009spy.1	0.5569
chrX	36794624	36795124	501	*	7.84049	0.399	0.097	2	Secretory Progenitor Cell._.Rep1	722	Slc25a5	Promoter	722	uc009sxs.2	0.4411
chrX	36807251	36807751	501	*	7.84049	0.399	0.097	2	Secretory Progenitor Cell._.Rep1	9698	Mdrl	Distal	9698	uc057cex.1	0.4311
chrX	36816995	36817495	501	*	7.84049	0.399	0.097	2	Secretory Progenitor Cell._.Rep1	44	Mdrl	Promoter	44	uc057cex.1	0.5569
chrX	48019845	48020345	501	*	7.84049	0.399	0.097	2	Secretory Progenitor Cell._.Rep1	14756	Apln	Distal	14756	uc009tbu.1	0.493
chrX	50620911	50621411	501	*	7.84049	0.399	0.097	2	Secretory Progenitor Cell._.Rep1	14159	Firre	Intronic	8310	uc012hgw.1	0.4172
chrX	72987032	72987532	501	*	7.84049	0.399	0.097	2	Secretory Progenitor Cell._.Rep1	56	Zfp185	Promoter	56	uc009tkw.2	0.6667
chrX	99138826	99139326	501	*	7.84049	0.399	0.097	2	Secretory Progenitor Cell._.Rep1	3014	Efnb1	Intronic	3014	uc009tvi.2	0.5389
chrX	134612445	134612945	501	*	7.84049	0.399	0.097	2	Secretory Progenitor Cell._.Rep1	11515	Hnrnph2	Distal	7786	uc033jsq.1	0.5868
chrX	140541479	140541979	501	*	7.84049	0.399	0.097	2	Secretory Progenitor Cell._.Rep1	58792	Tsc22d3	Exonic	938	uc009ukz.3	0.487
chr1	10256179	10256679	501	*	6.78413	0.353	0.082	2	Secretory Progenitor Cell._.Rep1	23758	Arfgef1	Distal	23758	uc007ahn.1	0.3593
chr1	36294554	36295054	501	*	6.78413	0.353	0.082	2	Secretory Progenitor Cell._.Rep1	12928	Arid5a	Distal	12928	uc007apu.2	0.4491
chr1	37428850	37429350	501	*	6.78413	0.353	0.082	2	Secretory Progenitor Cell._.Rep1	1002	Coa5	Promoter	1002	uc007aro.2	0.4451
chr1	40707851	40708351	501	*	6.78413	0.353	0.082	2	Secretory Progenitor Cell._.Rep1	26388	Slc9a2	Intronic	26388	uc007aum.1	0.3812
chr1	43152034	43152534	501	*	6.78413	0.353	0.082	2	Secretory Progenitor Cell._.Rep1	44476	Fhl2	Intronic	11676	uc007avk.2	0.4451
chr1	43521471	43521971	501	*	6.78413	0.353	0.082	2	Secretory Progenitor Cell._.Rep1	75969	Nck2	Intronic	75969	uc007avn.1	0.4192
chr1	59427097	59427597	501	*	6.78413	0.353	0.082	2	Secretory Progenitor Cell._.Rep1	54799	Fzd7	Distal	54799	uc011wlq.1	0.499
chr1	60343720	60344220	501	*	6.78413	0.353	0.082	2	Secretory Progenitor Cell._.Rep1	669	Cyp20a1	Intronic	669	uc007bem.2	0.4651
chr1	61686476	61686976	501	*	6.78413	0.353	0.082	2	Secretory Progenitor Cell._.Rep1	47901	Pard3b	Intronic	47901	uc007bfc.2	0.3313
chr1	64610265	64610765	501	*	6.78413	0.353	0.082	2	Secretory Progenitor Cell._.Rep1	6690	Mettl21a	Intronic	6652	uc007bgu.1	0.4631
chr1	64735500	64736000	501	*	6.78413	0.353	0.082	2	Secretory Progenitor Cell._.Rep1	1999	Fzd5	Exonic	849	uc033fjh.1	0.5848
chr1	72297170	72297670	501	*	6.78413	0.353	0.082	2	Secretory Progenitor Cell._.Rep1	10000	Xrcc5	Intronic	10000	uc007bkl.2	0.4112
chr1	74300545	74301045	501	*	6.78413	0.353	0.082	2	Secretory Progenitor Cell._.Rep1	3540	Tmbim1	Intronic	3540	uc007blv.2	0.477
chr1	77214077	77214577	501	*	6.78413	0.353	0.082	2	Secretory Progenitor Cell._.Rep1	282440	Mir6352	Distal	282440	uc033fjr.1	0.3733
chr1	77461892	77462392	501	*	6.78413	0.353	0.082	2	Secretory Progenitor Cell._.Rep1	34625	Mir6352	Intronic	34625	uc033fjr.1	0.481
chr1	78196393	78196893	501	*	6.78413	0.353	0.082	2	Secretory Progenitor Cell._.Rep1	492	Pax3	Intronic	492	uc007bqb.2	0.6327
chr1	78568025	78568525	501	*	6.78413	0.353	0.082	2	Secretory Progenitor Cell._.Rep1	57214	Mogat1	Intronic	30602	uc007bqm.2	0.479
chr1	84362060	84362560	501	*	6.78413	0.353	0.082	2	Secretory Progenitor Cell._.Rep1	21199	Pid1	Distal	21199	uc007bsu.1	0.4511
chr1	93566988	93567488	501	*	6.78413	0.353	0.082	2	Secretory Progenitor Cell._.Rep1	55133	Farp2	Intronic	54567	uc056ydn.1	0.4651
chr1	105770079	105770579	501	*	6.78413	0.353	0.082	2	Secretory Progenitor Cell._.Rep1	10393	Tnfrsf11a	Distal	10393	uc007cgo.1	0.4271
chr1	120090372	120090872	501	*	6.78413	0.353	0.082	2	Secretory Progenitor Cell._.Rep1	16841	Tmem37	Distal	16841	uc007cjd.1	0.523
chr1	131115896	131116396	501	*	6.78413	0.353	0.082	2	Secretory Progenitor Cell._.Rep1	18302	Mapkapk2	Distal	18302	uc007cmv.3	0.4311
chr1	133020021	133020521	501	*	6.78413	0.353	0.082	2	Secretory Progenitor Cell._.Rep1	10315	Mdm4	Intronic	5144	uc007cpk.2	0.4112
chr1	133456039	133456539	501	*	6.78413	0.353	0.082	2	Secretory Progenitor Cell._.Rep1	32076	Sox13	Distal	32076	uc007cqk.1	0.4671
chr1	134274016	134274516	501	*	6.78413	0.353	0.082	2	Secretory Progenitor Cell._.Rep1	15737	Myog	Distal	15737	uc007crl.2	0.4671
chr1	160312530	160313030	501	*	6.78413	0.353	0.082	2	Secretory Progenitor Cell._.Rep1	16807	Mir1927	Intronic	3664	uc007dei.2	0.4232
chr1	162814725	162815225	501	*	6.78413	0.353	0.082	2	Secretory Progenitor Cell._.Rep1	1302	Fmo4	Promoter	1302	uc007dgw.1	0.503
chr1	164637864	164638364	501	*	6.78413	0.353	0.082	2	Secretory Progenitor Cell._.Rep1	158617	Dpt	Distal	158617	uc007diq.1	0.3972
chr1	170998091	170998591	501	*	6.78413	0.353	0.082	2	Secretory Progenitor Cell._.Rep1	20584	Fcgr4	Distal	20584	uc007dmw.2	0.491
chr1	171142942	171143442	501	*	6.78413	0.353	0.082	2	Secretory Progenitor Cell._.Rep1	7410	Sdhc	Intronic	7410	uc007dnb.2	0.4651
chr1	171438427	171438927	501	*	6.78413	0.353	0.082	2	Secretory Progenitor Cell._.Rep1	1115	F11r	Promoter	1115	uc007doo.1	0.475
chr1	175631862	175632362	501	*	6.78413	0.353	0.082	2	Secretory Progenitor Cell._.Rep1	6476	Fh1	Intronic	80	uc007dto.1	0.4251
chr1	176389340	176389840	501	*	6.78413	0.353	0.082	2	Secretory Progenitor Cell._.Rep1	114277	Pld5	Distal	114277	uc007dtw.1	0.3393
chr1	177725857	177726357	501	*	6.78413	0.353	0.082	2	Secretory Progenitor Cell._.Rep1	3706	1700016C15Rik	Distal	3706	uc007dur.1	0.519
chr1	178313129	178313629	501	*	6.78413	0.353	0.082	2	Secretory Progenitor Cell._.Rep1	5773	Cox20	Distal	5169	uc007duy.1	0.3952
chr1	180331452	180331952	501	*	6.78413	0.353	0.082	2	Secretory Progenitor Cell._.Rep1	1152	Gm5069	Promoter	1152	uc007dwf.1	0.5868
chr1	180428317	180428817	501	*	6.78413	0.353	0.082	2	Secretory Progenitor Cell._.Rep1	54936	Stum	Distal	54936	uc007dwh.2	0.4431
chr1	184066884	184067384	501	*	6.78413	0.353	0.082	2	Secretory Progenitor Cell._.Rep1	32672	Dusp10	Intronic	32672	uc007dym.1	0.479
chr2	22634701	22635201	501	*	6.78413	0.353	0.082	2	Secretory Progenitor Cell._.Rep1	12623	Gad2	Exonic	12623	uc008ini.1	0.4451
chr2	25291593	25292093	501	*	6.78413	0.353	0.082	2	Secretory Progenitor Cell._.Rep1	622	Grin1os	Exonic	622	uc008irj.1	0.6766
chr2	26544207	26544707	501	*	6.78413	0.353	0.082	2	Secretory Progenitor Cell._.Rep1	36598	Egfl7	Distal	36598	uc008ivp.2	0.5509
chr2	26643846	26644346	501	*	6.78413	0.353	0.082	2	Secretory Progenitor Cell._.Rep1	3851	Snhg7	Distal	3723	uc008ivz.1	0.521
chr2	26915476	26915976	501	*	6.78413	0.353	0.082	2	Secretory Progenitor Cell._.Rep1	694	Surf2	Promoter	694	uc008iwi.1	0.513
chr2	27677592	27678092	501	*	6.78413	0.353	0.082	2	Secretory Progenitor Cell._.Rep1	640	Rxra	Intronic	640	uc008ixs.1	0.7066
chr2	29463057	29463557	501	*	6.78413	0.353	0.082	2	Secretory Progenitor Cell._.Rep1	11986	Mir133c	Intronic	11986	uc033hmf.1	0.517
chr2	29632102	29632602	501	*	6.78413	0.353	0.082	2	Secretory Progenitor Cell._.Rep1	12631	Rapgef1	Intronic	12631	uc008izt.1	0.475
chr2	29977226	29977726	501	*	6.78413	0.353	0.082	2	Secretory Progenitor Cell._.Rep1	11915	Sptan1	Intronic	11915	uc008jas.2	0.3713
chr2	32998522	32999022	501	*	6.78413	0.353	0.082	2	Secretory Progenitor Cell._.Rep1	16715	Slc2a8	Intronic	16715	uc008jhf.1	0.4092
chr2	34771131	34771631	501	*	6.78413	0.353	0.082	2	Secretory Progenitor Cell._.Rep1	708	Hspa5	Promoter	708	uc008jis.2	0.511
chr2	34970318	34970818	501	*	6.78413	0.353	0.082	2	Secretory Progenitor Cell._.Rep1	8795	Traf1	Distal	8795	uc008jjk.2	0.491
chr2	38710844	38711344	501	*	6.78413	0.353	0.082	2	Secretory Progenitor Cell._.Rep1	3447	Nr5a1	Exonic	93	uc008jnt.1	0.5709
chr2	39189736	39190236	501	*	6.78413	0.353	0.082	2	Secretory Progenitor Cell._.Rep1	743	Scai	Exonic	743	uc008jof.2	0.495
chr2	39326639	39327139	501	*	6.78413	0.353	0.082	2	Secretory Progenitor Cell._.Rep1	100550	Ppp6c	Distal	100550	uc008joi.1	0.4232
chr2	71759065	71759565	501	*	6.78413	0.353	0.082	2	Secretory Progenitor Cell._.Rep1	27623	Itga6	Distal	9152	uc008kaz.1	0.479
chr2	73425803	73426303	501	*	6.78413	0.353	0.082	2	Secretory Progenitor Cell._.Rep1	39572	Gpr155	Distal	27835	uc008kcu.2	0.487
chr2	75757299	75757799	501	*	6.78413	0.353	0.082	2	Secretory Progenitor Cell._.Rep1	52885	Nfe2l2	Distal	7420	uc029tye.1	0.4691
chr2	78867981	78868481	501	*	6.78413	0.353	0.082	2	Secretory Progenitor Cell._.Rep1	815	Ube2e3	Promoter	815	uc008kgm.1	0.493
chr2	80275061	80275561	501	*	6.78413	0.353	0.082	2	Secretory Progenitor Cell._.Rep1	17158	Prdx6b	Distal	17158	uc008khh.3	0.4551
chr2	93744948	93745448	501	*	6.78413	0.353	0.082	2	Secretory Progenitor Cell._.Rep1	77369	Ext2	Intronic	76482	uc008lgi.1	0.481
chr2	103294547	103295047	501	*	6.78413	0.353	0.082	2	Secretory Progenitor Cell._.Rep1	8398	Ehf	Intronic	8398	uc008lip.1	0.495
chr2	103349612	103350112	501	*	6.78413	0.353	0.082	2	Secretory Progenitor Cell._.Rep1	22901	A930006I01Rik	Intronic	22901	uc008lir.2	0.5429
chr2	104887801	104888301	501	*	6.78413	0.353	0.082	2	Secretory Progenitor Cell._.Rep1	1726	Ccdc73	Intronic	1726	uc008lkk.2	0.3872
chr2	118388826	118389326	501	*	6.78413	0.353	0.082	2	Secretory Progenitor Cell._.Rep1	458	Eif2ak4	Intronic	35	uc008lrx.2	0.5529
chr2	119370939	119371439	501	*	6.78413	0.353	0.082	2	Secretory Progenitor Cell._.Rep1	19946	Chac1	Distal	19946	uc008lts.4	0.489
chr2	128892225	128892725	501	*	6.78413	0.353	0.082	2	Secretory Progenitor Cell._.Rep1	28542	Fbln7	Exonic	28542	uc008mgy.1	0.6507
chr2	131056117	131056617	501	*	6.78413	0.353	0.082	2	Secretory Progenitor Cell._.Rep1	7446	Adam33	Exonic	11	uc008mkl.3	0.5629
chr2	131408880	131409380	501	*	6.78413	0.353	0.082	2	Secretory Progenitor Cell._.Rep1	56237	Rnf24	Distal	56237	uc008mll.2	0.4631
chr2	135744707	135745207	501	*	6.78413	0.353	0.082	2	Secretory Progenitor Cell._.Rep1	85409	Plcb4	Intronic	3126	uc008mod.1	0.493
chr2	152817109	152817609	501	*	6.78413	0.353	0.082	2	Secretory Progenitor Cell._.Rep1	14368	Bcl2l1	Intronic	146	uc057bou.1	0.4431
chr2	155872806	155873306	501	*	6.78413	0.353	0.082	2	Secretory Progenitor Cell._.Rep1	38201	Fam83c	Intronic	38201	uc008nlm.2	0.4411
chr2	155991323	155991823	501	*	6.78413	0.353	0.082	2	Secretory Progenitor Cell._.Rep1	16403	6430550D23Rik	Exonic	1356	uc012chm.1	0.5908
chr2	156809443	156809943	501	*	6.78413	0.353	0.082	2	Secretory Progenitor Cell._.Rep1	30313	Tgif2	Distal	30313	uc008nnx.3	0.507
chr2	163538376	163538876	501	*	6.78413	0.353	0.082	2	Secretory Progenitor Cell._.Rep1	3094	Hnf4aos	Intronic	3094	uc008nsx.2	0.4551
chr2	163592057	163592557	501	*	6.78413	0.353	0.082	2	Secretory Progenitor Cell._.Rep1	10006	Ttpal	Distal	10006	uc008ntc.1	0.3513
chr2	164804195	164804695	501	*	6.78413	0.353	0.082	2	Secretory Progenitor Cell._.Rep1	435	Acot8	Promoter	435	uc008nwf.2	0.493
chr2	166155410	166155910	501	*	6.78413	0.353	0.082	2	Secretory Progenitor Cell._.Rep1	22	Sulf2	Promoter	22	uc008nyl.2	0.6088
chr2	166656152	166656652	501	*	6.78413	0.353	0.082	2	Secretory Progenitor Cell._.Rep1	57429	Prex1	Intronic	57429	uc008nyn.1	0.5589
chr2	166996607	166997107	501	*	6.78413	0.353	0.082	2	Secretory Progenitor Cell._.Rep1	557	Stau1	Promoter	557	uc008nyv.3	0.489
chr2	167164439	167164939	501	*	6.78413	0.353	0.082	2	Secretory Progenitor Cell._.Rep1	25414	Kcnb1	Intronic	23990	uc008nzj.1	0.507
chr2	167485303	167485803	501	*	6.78413	0.353	0.082	2	Secretory Progenitor Cell._.Rep1	7091	Rnf114	Exonic	904	uc008nzt.1	0.5649
chr2	167730021	167730521	501	*	6.78413	0.353	0.082	2	Secretory Progenitor Cell._.Rep1	39511	A530013C23Rik	Distal	39093	uc008oah.3	0.5868
chr2	168009858	168010358	501	*	6.78413	0.353	0.082	2	Secretory Progenitor Cell._.Rep1	484	Ripor3	Intronic	420	uc008oan.1	0.5649
chr2	170067763	170068263	501	*	6.78413	0.353	0.082	2	Secretory Progenitor Cell._.Rep1	2764	A630075F10Rik	Intronic	2657	uc012ckk.1	0.4731
chr2	170193051	170193551	501	*	6.78413	0.353	0.082	2	Secretory Progenitor Cell._.Rep1	50625	Zfp217	Distal	751	uc008obw.1	0.4611
chr2	170307564	170308064	501	*	6.78413	0.353	0.082	2	Secretory Progenitor Cell._.Rep1	48546	Bcas1os2	Distal	48546	uc029uij.1	0.4611
chr2	172940811	172941311	501	*	6.78413	0.353	0.082	2	Secretory Progenitor Cell._.Rep1	739	Bmp7	Promoter	739	uc008odb.3	0.5669
chr2	173660326	173660826	501	*	6.78413	0.353	0.082	2	Secretory Progenitor Cell._.Rep1	730	Rab22a	Promoter	730	uc008oed.1	0.4631
chr2	178480983	178481483	501	*	6.78413	0.353	0.082	2	Secretory Progenitor Cell._.Rep1	50717	Cdh26	Intronic	50717	uc008ohr.2	0.511
chr2	178684705	178685205	501	*	6.78413	0.353	0.082	2	Secretory Progenitor Cell._.Rep1	254439	Cdh26	Distal	254439	uc008ohr.2	0.489
chr2	179516429	179516929	501	*	6.78413	0.353	0.082	2	Secretory Progenitor Cell._.Rep1	74247	Cdh4	Intronic	74247	uc008ohu.3	0.495
chr3	27691354	27691854	501	*	6.78413	0.353	0.082	2	Secretory Progenitor Cell._.Rep1	19702	Fndc3b	Intronic	18793	uc008otq.2	0.4291
chr3	30999308	30999808	501	*	6.78413	0.353	0.082	2	Secretory Progenitor Cell._.Rep1	3786	Prkci	Intronic	3786	uc008ovs.1	0.4471
chr3	35931883	35932383	501	*	6.78413	0.353	0.082	2	Secretory Progenitor Cell._.Rep1	832	Dcun1d1	Intronic	200	uc029ulh.1	0.493
chr3	36521163	36521663	501	*	6.78413	0.353	0.082	2	Secretory Progenitor Cell._.Rep1	31	Gm11549	Promoter	31	uc008ozk.2	0.6367
chr3	37672389	37672889	501	*	6.78413	0.353	0.082	2	Secretory Progenitor Cell._.Rep1	32691	Spry1	Distal	30028	uc033htb.1	0.4611
chr3	37724827	37725327	501	*	6.78413	0.353	0.082	2	Secretory Progenitor Cell._.Rep1	716	Gm5148	Promoter	716	uc008paz.1	0.505
chr3	41424030	41424530	501	*	6.78413	0.353	0.082	2	Secretory Progenitor Cell._.Rep1	68918	Platr4	Distal	68918	uc008pci.1	0.5928
chr3	51483250	51483750	501	*	6.78413	0.353	0.082	2	Secretory Progenitor Cell._.Rep1	465	Rab33b	Promoter	465	uc008pea.2	0.481
chr3	68761589	68762089	501	*	6.78413	0.353	0.082	2	Secretory Progenitor Cell._.Rep1	71194	Il12a	Distal	70414	uc008plv.3	0.515
chr3	86134885	86135385	501	*	6.78413	0.353	0.082	2	Secretory Progenitor Cell._.Rep1	3722	Snord73a	Distal	3722	uc012crb.1	0.4192
chr3	89227326	89227826	501	*	6.78413	0.353	0.082	2	Secretory Progenitor Cell._.Rep1	377	Mir92b	Promoter	377	uc012csk.1	0.5729
chr3	90389129	90389629	501	*	6.78413	0.353	0.082	2	Secretory Progenitor Cell._.Rep1	558	Slc27a3	Exonic	558	uc008qcc.3	0.7086
chr3	94649656	94650156	501	*	6.78413	0.353	0.082	2	Secretory Progenitor Cell._.Rep1	8965	Tuft1	Intronic	8965	uc008qgt.2	0.491
chr3	96409747	96410247	501	*	6.78413	0.353	0.082	2	Secretory Progenitor Cell._.Rep1	4835	Terc	Distal	71	uc033hxt.1	0.5689
chr3	96564544	96565044	501	*	6.78413	0.353	0.082	2	Secretory Progenitor Cell._.Rep1	2006	Gm15441	Intronic	2006	uc008qnb.1	0.509
chr3	107810174	107810674	501	*	6.78413	0.353	0.082	2	Secretory Progenitor Cell._.Rep1	49954	Csf1	Distal	49954	uc008qxk.2	0.3693
chr3	107878757	107879257	501	*	6.78413	0.353	0.082	2	Secretory Progenitor Cell._.Rep1	1776	Eps8l3	Intronic	1776	uc008qxo.2	0.475
chr3	108553792	108554292	501	*	6.78413	0.353	0.082	2	Secretory Progenitor Cell._.Rep1	359	Scarna2	Distal	359	uc012cwd.1	0.4691
chr3	121622916	121623416	501	*	6.78413	0.353	0.082	2	Secretory Progenitor Cell._.Rep1	20318	A730020M07Rik	Distal	20318	uc008reb.3	0.4451
chr3	127830174	127830674	501	*	6.78413	0.353	0.082	2	Secretory Progenitor Cell._.Rep1	7067	Ap1ar	Intronic	7067	uc008rhp.2	0.4092
chr3	129216729	129217229	501	*	6.78413	0.353	0.082	2	Secretory Progenitor Cell._.Rep1	17100	Pitx2	Intronic	3046	uc008rhw.2	0.491
chr3	137969884	137970384	501	*	6.78413	0.353	0.082	2	Secretory Progenitor Cell._.Rep1	11414	Dapp1	Intronic	11414	uc008rmt.2	0.501
chr3	138339626	138340126	501	*	6.78413	0.353	0.082	2	Secretory Progenitor Cell._.Rep1	26589	Adh6a	Distal	12501	uc008rnh.1	0.4491
chr3	138881952	138882452	501	*	6.78413	0.353	0.082	2	Secretory Progenitor Cell._.Rep1	139993	Tspan5	Intronic	139993	uc008rnp.2	0.3912
chr3	144643180	144643680	501	*	6.78413	0.353	0.082	2	Secretory Progenitor Cell._.Rep1	73002	Selenof	Distal	53523	uc008rps.1	0.4731
chr3	152050212	152050712	501	*	6.78413	0.353	0.082	2	Secretory Progenitor Cell._.Rep1	115437	Gipc2	Distal	57877	uc008rso.1	0.4471
chr3	153824152	153824652	501	*	6.78413	0.353	0.082	2	Secretory Progenitor Cell._.Rep1	19844	Asb17	Distal	19844	uc008rty.1	0.4551
chr4	6097802	6098302	501	*	6.78413	0.353	0.082	2	Secretory Progenitor Cell._.Rep1	93052	Ubxn2b	Intronic	93052	uc008rxj.1	0.3593
chr4	9026776	9027276	501	*	6.78413	0.353	0.082	2	Secretory Progenitor Cell._.Rep1	242290	Clvs1	Distal	170354	uc012daj.2	0.4271
chr4	33924094	33924594	501	*	6.78413	0.353	0.082	2	Secretory Progenitor Cell._.Rep1	287	Cnr1	Promoter	287	uc008sfw.1	0.7305
chr4	34701425	34701925	501	*	6.78413	0.353	0.082	2	Secretory Progenitor Cell._.Rep1	14236	Slc35a1	Intronic	14236	uc012dbo.1	0.4431
chr4	35154764	35155264	501	*	6.78413	0.353	0.082	2	Secretory Progenitor Cell._.Rep1	2469	Mob3b	Intronic	2469	uc008sgs.2	0.3912
chr4	40181566	40182066	501	*	6.78413	0.353	0.082	2	Secretory Progenitor Cell._.Rep1	38550	Aco1	Intronic	38550	uc008shd.1	0.497
chr4	40240158	40240658	501	*	6.78413	0.353	0.082	2	Secretory Progenitor Cell._.Rep1	582	Ddx58	Promoter	582	uc008shf.1	0.5369
chr4	41760750	41761250	501	*	6.78413	0.353	0.082	2	Secretory Progenitor Cell._.Rep1	556	Il11ra1	Intronic	556	uc008sjr.2	0.511
chr4	43372119	43372619	501	*	6.78413	0.353	0.082	2	Secretory Progenitor Cell._.Rep1	9612	Rusc2	Intronic	9612	uc008spm.2	0.5289
chr4	45478124	45478624	501	*	6.78413	0.353	0.082	2	Secretory Progenitor Cell._.Rep1	52453	Shb	Intronic	4427	uc008sss.1	0.5309
chr4	45482262	45482762	501	*	6.78413	0.353	0.082	2	Secretory Progenitor Cell._.Rep1	48315	Shb	Intronic	289	uc008sss.1	0.5569
chr4	47278919	47279419	501	*	6.78413	0.353	0.082	2	Secretory Progenitor Cell._.Rep1	71156	Col15a1	Intronic	71156	uc008sum.1	0.4591
chr4	49631222	49631722	501	*	6.78413	0.353	0.082	2	Secretory Progenitor Cell._.Rep1	587	Rnf20	Promoter	587	uc008svy.2	0.4591
chr4	53594193	53594693	501	*	6.78413	0.353	0.082	2	Secretory Progenitor Cell._.Rep1	37027	Fsd1l	Intronic	28692	uc008sxb.1	0.4611
chr4	54948948	54949448	501	*	6.78413	0.353	0.082	2	Secretory Progenitor Cell._.Rep1	1252	Zfp462	Intronic	1252	uc008sxi.1	0.6228
chr4	56802731	56803231	501	*	6.78413	0.353	0.082	2	Secretory Progenitor Cell._.Rep1	649	Elp1	Promoter	649	uc012del.1	0.497
chr4	58970574	58971074	501	*	6.78413	0.353	0.082	2	Secretory Progenitor Cell._.Rep1	16253	Ptgr1	Intronic	16253	uc008szm.1	0.511
chr4	73792871	73793371	501	*	6.78413	0.353	0.082	2	Secretory Progenitor Cell._.Rep1	1876	Gm11240	Intronic	1876	uc008tiy.2	0.4232
chr4	83519720	83520220	501	*	6.78413	0.353	0.082	2	Secretory Progenitor Cell._.Rep1	5574	Ccdc171	Distal	5574	uc008tlb.1	0.4331
chr4	86749485	86749985	501	*	6.78413	0.353	0.082	2	Secretory Progenitor Cell._.Rep1	1179	Dennd4c	Intronic	1179	uc033idc.1	0.4092
chr4	86932954	86933454	501	*	6.78413	0.353	0.082	2	Secretory Progenitor Cell._.Rep1	58789	Acer2	Distal	2473	uc008tmh.2	0.5589
chr4	88914837	88915337	501	*	6.78413	0.353	0.082	2	Secretory Progenitor Cell._.Rep1	4424	Mir31	Intronic	4424	uc012dgx.1	0.3772
chr4	89478832	89479332	501	*	6.78413	0.353	0.082	2	Secretory Progenitor Cell._.Rep1	168049	Cdkn2b	Intronic	168049	uc008tok.2	0.489
chr4	93335609	93336109	501	*	6.78413	0.353	0.082	2	Secretory Progenitor Cell._.Rep1	347	Tusc1	Promoter	347	uc008tou.1	0.519
chr4	94753155	94753655	501	*	6.78413	0.353	0.082	2	Secretory Progenitor Cell._.Rep1	14115	Tek	Intronic	14115	uc008tsj.2	0.3812
chr4	95809042	95809542	501	*	6.78413	0.353	0.082	2	Secretory Progenitor Cell._.Rep1	158086	Hook1	Intronic	40289	uc012dhd.1	0.4291
chr4	100844760	100845260	501	*	6.78413	0.353	0.082	2	Secretory Progenitor Cell._.Rep1	68330	Cachd1	Intronic	68330	uc008tvg.1	0.4172
chr4	105261035	105261535	501	*	6.78413	0.353	0.082	2	Secretory Progenitor Cell._.Rep1	103937	Plpp3	Distal	103937	uc008tye.1	0.481
chr4	106630906	106631406	501	*	6.78413	0.353	0.082	2	Secretory Progenitor Cell._.Rep1	8706	Ttc22	Intronic	8706	uc008tyn.1	0.4531
chr4	107260031	107260531	501	*	6.78413	0.353	0.082	2	Secretory Progenitor Cell._.Rep1	6350	Hspb11	Intronic	6346	uc008tzo.3	0.4291
chr4	107802773	107803273	501	*	6.78413	0.353	0.082	2	Secretory Progenitor Cell._.Rep1	763	Lrp8	Intronic	763	uc008uab.1	0.6088
chr4	108070470	108070970	501	*	6.78413	0.353	0.082	2	Secretory Progenitor Cell._.Rep1	16636	Mir6397	Intronic	16636	uc033idl.1	0.481
chr4	109089954	109090454	501	*	6.78413	0.353	0.082	2	Secretory Progenitor Cell._.Rep1	72548	Mir761	Intronic	27831	uc008uca.2	0.4451
chr4	115963059	115963559	501	*	6.78413	0.353	0.082	2	Secretory Progenitor Cell._.Rep1	23382	Dmbx1	Distal	23382	uc008ufq.1	0.6327
chr4	117633578	117634078	501	*	6.78413	0.353	0.082	2	Secretory Progenitor Cell._.Rep1	48396	Dmap1	Intronic	48396	uc008uiw.1	0.4711
chr4	128648808	128649308	501	*	6.78413	0.353	0.082	2	Secretory Progenitor Cell._.Rep1	5643	Phc2	Distal	5643	uc008uvi.2	0.485
chr4	129249272	129249772	501	*	6.78413	0.353	0.082	2	Secretory Progenitor Cell._.Rep1	11881	C77080	Intronic	1078	uc008uwn.1	0.513
chr4	130169514	130170014	501	*	6.78413	0.353	0.082	2	Secretory Progenitor Cell._.Rep1	5357	Tinagl1	Intronic	5037	uc008uyy.1	0.5609
chr4	132332845	132333345	501	*	6.78413	0.353	0.082	2	Secretory Progenitor Cell._.Rep1	3556	Trnau1ap	Exonic	3556	uc008vbb.1	0.5309
chr4	133663550	133664050	501	*	6.78413	0.353	0.082	2	Secretory Progenitor Cell._.Rep1	8846	Pigv	Intronic	8846	uc008vdf.2	0.509
chr4	133877330	133877830	501	*	6.78413	0.353	0.082	2	Secretory Progenitor Cell._.Rep1	10216	Rps6ka1	Intronic	2848	uc008vdm.5	0.525
chr4	133877837	133878337	501	*	6.78413	0.353	0.082	2	Secretory Progenitor Cell._.Rep1	9709	Rps6ka1	Intronic	2873	uc008vdp.1	0.521
chr4	136830488	136830988	501	*	6.78413	0.353	0.082	2	Secretory Progenitor Cell._.Rep1	5273	Ephb2	Intronic	5273	uc008vim.4	0.5449
chr4	137642059	137642559	501	*	6.78413	0.353	0.082	2	Secretory Progenitor Cell._.Rep1	22416	Rap1gap	Intronic	17148	uc012dnl.1	0.4371
chr4	139509571	139510071	501	*	6.78413	0.353	0.082	2	Secretory Progenitor Cell._.Rep1	20726	Iffo2	Distal	20726	uc008vmn.2	0.513
chr4	139624700	139625200	501	*	6.78413	0.353	0.082	2	Secretory Progenitor Cell._.Rep1	2055	Aldh4a1	Intronic	2055	uc012dnu.1	0.501
chr4	141420772	141421272	501	*	6.78413	0.353	0.082	2	Secretory Progenitor Cell._.Rep1	242	Hspb7	Exonic	242	uc008voj.1	0.5509
chr4	141863724	141864224	501	*	6.78413	0.353	0.082	2	Secretory Progenitor Cell._.Rep1	10945	Efhd2	Intronic	10945	uc008vpl.1	0.5709
chr4	141881859	141882359	501	*	6.78413	0.353	0.082	2	Secretory Progenitor Cell._.Rep1	7188	Efhd2	Distal	7188	uc008vpl.1	0.497
chr4	142051786	142052286	501	*	6.78413	0.353	0.082	2	Secretory Progenitor Cell._.Rep1	32261	Tmem51os1	Intronic	32261	uc008vpt.1	0.4611
chr4	144895038	144895538	501	*	6.78413	0.353	0.082	2	Secretory Progenitor Cell._.Rep1	2460	Dhrs3	Intronic	2150	uc008vrn.2	0.487
chr4	147941626	147942126	501	*	6.78413	0.353	0.082	2	Secretory Progenitor Cell._.Rep1	980	2510039O18Rik	Exonic	980	uc008vtm.1	0.6088
chr4	148823064	148823564	501	*	6.78413	0.353	0.082	2	Secretory Progenitor Cell._.Rep1	18921	Casz1	Intronic	18921	uc008vvk.1	0.5749
chr4	149488963	149489463	501	*	6.78413	0.353	0.082	2	Secretory Progenitor Cell._.Rep1	3879	Lzic	Intronic	3879	uc008vwl.2	0.4591
chr4	150031111	150031611	501	*	6.78413	0.353	0.082	2	Secretory Progenitor Cell._.Rep1	22337	H6pd	Distal	22337	uc008vxi.2	0.5369
chr4	150346612	150347112	501	*	6.78413	0.353	0.082	2	Secretory Progenitor Cell._.Rep1	64945	Rere	Intronic	59333	uc012dpv.1	0.475
chr4	150850920	150851420	501	*	6.78413	0.353	0.082	2	Secretory Progenitor Cell._.Rep1	2748	Errfi1	Intronic	2748	uc008vxw.1	0.4351
chr4	152103730	152104230	501	*	6.78413	0.353	0.082	2	Secretory Progenitor Cell._.Rep1	11953	Tnfrsf25	Intronic	3655	uc008vzj.2	0.5349
chr4	152204615	152205115	501	*	6.78413	0.353	0.082	2	Secretory Progenitor Cell._.Rep1	26764	Acot7	Intronic	5020	uc008vzz.2	0.493
chr4	155207956	155208456	501	*	6.78413	0.353	0.082	2	Secretory Progenitor Cell._.Rep1	14328	Ski	Intronic	14328	uc008wcz.1	0.505
chr5	5663990	5664490	501	*	6.78413	0.353	0.082	2	Secretory Progenitor Cell._.Rep1	7	Cfap69	Promoter	7	uc008wiu.1	0.5888
chr5	15791629	15792129	501	*	6.78413	0.353	0.082	2	Secretory Progenitor Cell._.Rep1	77607	Speer4c	Distal	77607	uc008wmt.2	0.3593
chr5	25035312	25035812	501	*	6.78413	0.353	0.082	2	Secretory Progenitor Cell._.Rep1	65079	Prkag2	Intronic	39808	uc008wsl.2	0.487
chr5	28794665	28795165	501	*	6.78413	0.353	0.082	2	Secretory Progenitor Cell._.Rep1	327813	Shh	Intronic	327813	uc008wua.2	0.4491
chr5	31765814	31766314	501	*	6.78413	0.353	0.082	2	Secretory Progenitor Cell._.Rep1	68013	Babam2	Intronic	35106	uc008wzg.1	0.4032
chr5	33641269	33641769	501	*	6.78413	0.353	0.082	2	Secretory Progenitor Cell._.Rep1	11054	Slbp	Intronic	10581	uc056zzh.3	0.4232
chr5	34642964	34643464	501	*	6.78413	0.353	0.082	2	Secretory Progenitor Cell._.Rep1	6029	Mfsd10	Intronic	6029	uc008xcv.1	0.507
chr5	34979370	34979870	501	*	6.78413	0.353	0.082	2	Secretory Progenitor Cell._.Rep1	30171	Rgs12	Intronic	19457	uc008xdh.2	0.511
chr5	35728795	35729295	501	*	6.78413	0.353	0.082	2	Secretory Progenitor Cell._.Rep1	230	Sh3tc1	Exonic	230	uc008xec.1	0.6028
chr5	36458868	36459368	501	*	6.78413	0.353	0.082	2	Secretory Progenitor Cell._.Rep1	5735	2210406O10Rik	Intronic	5735	uc008xen.2	0.4331
chr5	36988354	36988854	501	*	6.78413	0.353	0.082	2	Secretory Progenitor Cell._.Rep1	377	Wfs1	Intronic	377	uc008xff.1	0.6407
chr5	46296105	46296605	501	*	6.78413	0.353	0.082	2	Secretory Progenitor Cell._.Rep1	363945	4930405L22Rik	Distal	363945	uc033ijn.1	0.3613
chr5	63815130	63815630	501	*	6.78413	0.353	0.082	2	Secretory Progenitor Cell._.Rep1	2884	0610040J01Rik	Intronic	2884	uc008xmg.1	0.507
chr5	64643511	64644011	501	*	6.78413	0.353	0.082	2	Secretory Progenitor Cell._.Rep1	33061	Gm3716	Distal	33061	uc008xmq.2	0.4411
chr5	65025870	65026370	501	*	6.78413	0.353	0.082	2	Secretory Progenitor Cell._.Rep1	55801	Mir574	Intronic	55801	uc012dwo.1	0.499
chr5	65980904	65981404	501	*	6.78413	0.353	0.082	2	Secretory Progenitor Cell._.Rep1	14029	Chrna9	Distal	14029	uc008xog.1	0.505
chr5	67822045	67822545	501	*	6.78413	0.353	0.082	2	Secretory Progenitor Cell._.Rep1	25135	Atp8a1	Intronic	24770	uc008xqf.1	0.4451
chr5	73129823	73130323	501	*	6.78413	0.353	0.082	2	Secretory Progenitor Cell._.Rep1	123168	Slc10a4	Intronic	26940	uc008xsq.1	0.493
chr5	73632277	73632777	501	*	6.78413	0.353	0.082	2	Secretory Progenitor Cell._.Rep1	105	Lrrc66	Promoter	105	uc008xta.1	0.503
chr5	74687641	74688141	501	*	6.78413	0.353	0.082	2	Secretory Progenitor Cell._.Rep1	15011	Lnx1	Intronic	10018	uc008xtq.2	0.483
chr5	77266631	77267131	501	*	6.78413	0.353	0.082	2	Secretory Progenitor Cell._.Rep1	1386	Rest	Intronic	684	uc008xwa.2	0.503
chr5	91105196	91105696	501	*	6.78413	0.353	0.082	2	Secretory Progenitor Cell._.Rep1	30828	Ereg	Distal	30672	uc008ybr.1	0.3992
chr5	92239508	92240008	501	*	6.78413	0.353	0.082	2	Secretory Progenitor Cell._.Rep1	16519	Ppef2	Intronic	13473	uc012dyo.1	0.491
chr5	99092545	99093045	501	*	6.78413	0.353	0.082	2	Secretory Progenitor Cell._.Rep1	55715	Prkg2	Distal	55715	uc008ygj.2	0.4351
chr5	103364999	103365499	501	*	6.78413	0.353	0.082	2	Secretory Progenitor Cell._.Rep1	59942	Ptpn13	Distal	59942	uc008yjj.1	0.487
chr5	113771013	113771513	501	*	6.78413	0.353	0.082	2	Secretory Progenitor Cell._.Rep1	385	Sart3	Promoter	385	uc008yym.1	0.6527
chr5	115008253	115008753	501	*	6.78413	0.353	0.082	2	Secretory Progenitor Cell._.Rep1	3020	Sppl3	Distal	3020	uc008zda.1	0.505
chr5	117134786	117135286	501	*	6.78413	0.353	0.082	2	Secretory Progenitor Cell._.Rep1	14906	Taok3	Intronic	1447	uc008zfi.3	0.4711
chr5	117325577	117326077	501	*	6.78413	0.353	0.082	2	Secretory Progenitor Cell._.Rep1	6560	Vsig10	Intronic	2180	uc008zfp.1	0.5449
chr5	118513957	118514457	501	*	6.78413	0.353	0.082	2	Secretory Progenitor Cell._.Rep1	46511	Med13l	Distal	46511	uc008zgk.1	0.517
chr5	119674770	119675270	501	*	6.78413	0.353	0.082	2	Secretory Progenitor Cell._.Rep1	4157	Tbx3	Intronic	3786	uc033ilr.1	0.4491
chr5	120498145	120498645	501	*	6.78413	0.353	0.082	2	Secretory Progenitor Cell._.Rep1	5227	Plbd2	Intronic	5227	uc008zhh.2	0.4671
chr5	122664975	122665475	501	*	6.78413	0.353	0.082	2	Secretory Progenitor Cell._.Rep1	17371	Mir8115	Intronic	14800	uc033ilw.1	0.4591
chr5	123049160	123049660	501	*	6.78413	0.353	0.082	2	Secretory Progenitor Cell._.Rep1	2589	Morn3	Distal	2589	uc008zna.1	0.509
chr5	124352753	124353253	501	*	6.78413	0.353	0.082	2	Secretory Progenitor Cell._.Rep1	1624	Cdk2ap1	Intronic	1624	uc008zpo.1	0.521
chr5	125003183	125003683	501	*	6.78413	0.353	0.082	2	Secretory Progenitor Cell._.Rep1	41	Rflna	Promoter	41	uc008zqt.1	0.6926
chr5	125003963	125004463	501	*	6.78413	0.353	0.082	2	Secretory Progenitor Cell._.Rep1	737	Rflna	Intronic	737	uc008zqt.1	0.5549
chr5	135961818	135962318	501	*	6.78413	0.353	0.082	2	Secretory Progenitor Cell._.Rep1	12407	Ssc4d	Intronic	200	uc008zzi.3	0.493
chr5	137275137	137275637	501	*	6.78413	0.353	0.082	2	Secretory Progenitor Cell._.Rep1	12378	Ache	Distal	12378	uc009abt.1	0.4531
chr5	137280162	137280662	501	*	6.78413	0.353	0.082	2	Secretory Progenitor Cell._.Rep1	7353	Ache	Distal	7353	uc009abt.1	0.497
chr5	137671020	137671520	501	*	6.78413	0.353	0.082	2	Secretory Progenitor Cell._.Rep1	13482	Agfg2	Intronic	9507	uc009adk.3	0.503
chr5	138085602	138086102	501	*	6.78413	0.353	0.082	2	Secretory Progenitor Cell._.Rep1	767	Zkscan1	Intronic	767	uc009aej.1	0.4152
chr5	139175184	139175684	501	*	6.78413	0.353	0.082	2	Secretory Progenitor Cell._.Rep1	25202	Sun1	Intronic	25202	uc009aga.2	0.485
chr5	139199774	139200274	501	*	6.78413	0.353	0.082	2	Secretory Progenitor Cell._.Rep1	612	Sun1	Promoter	612	uc009aga.2	0.501
chr5	139933452	139933952	501	*	6.78413	0.353	0.082	2	Secretory Progenitor Cell._.Rep1	25758	Elfn1	Intronic	25758	uc009ahi.3	0.5449
chr5	140647804	140648304	501	*	6.78413	0.353	0.082	2	Secretory Progenitor Cell._.Rep1	976	Ttyh3	Intronic	976	uc009ahw.3	0.5808
chr5	140857422	140857922	501	*	6.78413	0.353	0.082	2	Secretory Progenitor Cell._.Rep1	27240	Gna12	Distal	24532	uc009aii.1	0.523
chr5	142811309	142811809	501	*	6.78413	0.353	0.082	2	Secretory Progenitor Cell._.Rep1	5827	Tnrc18	Intronic	5827	uc033inn.1	0.525
chr5	146942812	146943312	501	*	6.78413	0.353	0.082	2	Secretory Progenitor Cell._.Rep1	5594	Gtf3a	Distal	5594	uc057bwc.1	0.507
chr6	13070478	13070978	501	*	6.78413	0.353	0.082	2	Secretory Progenitor Cell._.Rep1	968	Tmem106b	Intronic	968	uc009ayk.2	0.4451
chr6	18174314	18174814	501	*	6.78413	0.353	0.082	2	Secretory Progenitor Cell._.Rep1	3876	Cftr	Intronic	3876	uc009bai.2	0.3573
chr6	33055312	33055812	501	*	6.78413	0.353	0.082	2	Secretory Progenitor Cell._.Rep1	4589	Chchd3	Intronic	4589	uc009bgo.1	0.4271
chr6	34497441	34497941	501	*	6.78413	0.353	0.082	2	Secretory Progenitor Cell._.Rep1	21334	Bpgm	Intronic	21334	uc009bhf.1	0.495
chr6	43688612	43689112	501	*	6.78413	0.353	0.082	2	Secretory Progenitor Cell._.Rep1	22583	Tpk1	Distal	22583	uc009bsq.2	0.3733
chr6	48444617	48445117	501	*	6.78413	0.353	0.082	2	Secretory Progenitor Cell._.Rep1	957	Zfp467	Intronic	222	uc009buf.1	0.6487
chr6	50382149	50382649	501	*	6.78413	0.353	0.082	2	Secretory Progenitor Cell._.Rep1	73770	Osbpl3	Intronic	437	uc009bwy.2	0.4132
chr6	54096359	54096859	501	*	6.78413	0.353	0.082	2	Secretory Progenitor Cell._.Rep1	56676	Chn2	Intronic	54329	uc009bzp.1	0.4711
chr6	56765290	56765790	501	*	6.78413	0.353	0.082	2	Secretory Progenitor Cell._.Rep1	32272	Kbtbd2	Distal	32195	uc009cbn.1	0.4411
chr6	71180650	71181150	501	*	6.78413	0.353	0.082	2	Secretory Progenitor Cell._.Rep1	18987	Fabp1	Distal	18987	uc009cgh.1	0.3593
chr6	72597758	72598258	501	*	6.78413	0.353	0.082	2	Secretory Progenitor Cell._.Rep1	404	Elmod3	Promoter	404	uc009ciu.2	0.501
chr6	83068810	83069310	501	*	6.78413	0.353	0.082	2	Secretory Progenitor Cell._.Rep1	1164	Tlx2	Exonic	1164	uc009cme.1	0.7126
chr6	83166090	83166590	501	*	6.78413	0.353	0.082	2	Secretory Progenitor Cell._.Rep1	415	Dctn1	Intronic	415	uc009cmz.2	0.5329
chr6	86404806	86405306	501	*	6.78413	0.353	0.082	2	Secretory Progenitor Cell._.Rep1	836	Tia1	Intronic	836	uc057lqt.1	0.3972
chr6	86547271	86547771	501	*	6.78413	0.353	0.082	2	Secretory Progenitor Cell._.Rep1	21249	1600020E01Rik	Intronic	20119	uc009cse.1	0.4331
chr6	86665027	86665527	501	*	6.78413	0.353	0.082	2	Secretory Progenitor Cell._.Rep1	3881	Mxd1	Intronic	3881	uc009csh.3	0.4271
chr6	91535752	91536252	501	*	6.78413	0.353	0.082	2	Secretory Progenitor Cell._.Rep1	19966	Lsm3	Distal	19966	uc009cye.1	0.3992
chr6	101083649	101084149	501	*	6.78413	0.353	0.082	2	Secretory Progenitor Cell._.Rep1	250260	Ppp4r2	Distal	115300	uc009dce.1	0.4591
chr6	112197451	112197951	501	*	6.78413	0.353	0.082	2	Secretory Progenitor Cell._.Rep1	13006	1700054K19Rik	Distal	13006	uc009ddu.3	0.487
chr6	113476926	113477426	501	*	6.78413	0.353	0.082	2	Secretory Progenitor Cell._.Rep1	5720	Il17rc	Intronic	5720	uc009dgl.3	0.481
chr6	117874864	117875364	501	*	6.78413	0.353	0.082	2	Secretory Progenitor Cell._.Rep1	12036	Zfp239	Distal	3810	uc033iug.1	0.3992
chr6	119139411	119139911	501	*	6.78413	0.353	0.082	2	Secretory Progenitor Cell._.Rep1	35591	Dcp1b	Intronic	31165	uc009dlt.3	0.4711
chr6	120364561	120365061	501	*	6.78413	0.353	0.082	2	Secretory Progenitor Cell._.Rep1	441	Ccdc77	Promoter	441	uc012ery.2	0.6008
chr6	121076868	121077368	501	*	6.78413	0.353	0.082	2	Secretory Progenitor Cell._.Rep1	53903	Mical3	Intronic	4508	uc009dnz.3	0.517
chr6	124732912	124733412	501	*	6.78413	0.353	0.082	2	Secretory Progenitor Cell._.Rep1	5546	Ptpn6	Intronic	7	uc009drk.2	0.5669
chr6	125192744	125193244	501	*	6.78413	0.353	0.082	2	Secretory Progenitor Cell._.Rep1	828	Mrpl51	Promoter	793	uc009dtw.1	0.4611
chr6	125477994	125478494	501	*	6.78413	0.353	0.082	2	Secretory Progenitor Cell._.Rep1	16510	Cd9	Intronic	16179	uc009duo.3	0.511
chr6	127397984	127398484	501	*	6.78413	0.353	0.082	2	Secretory Progenitor Cell._.Rep1	48605	Parp11	Distal	48605	uc009dvw.1	0.513
chr6	128318267	128318767	501	*	6.78413	0.353	0.082	2	Secretory Progenitor Cell._.Rep1	17703	Tead4	Distal	17703	uc009ede.1	0.4651
chr6	129383375	129383875	501	*	6.78413	0.353	0.082	2	Secretory Progenitor Cell._.Rep1	2248	Clec12b	Intronic	1877	uc009efm.2	0.4092
chr6	134611213	134611713	501	*	6.78413	0.353	0.082	2	Secretory Progenitor Cell._.Rep1	21024	Mansc1	Intronic	21024	uc009ekm.2	0.4232
chr6	140280341	140280841	501	*	6.78413	0.353	0.082	2	Secretory Progenitor Cell._.Rep1	143507	Plekha5	Distal	143507	uc009eob.1	0.4251
chr6	140366785	140367285	501	*	6.78413	0.353	0.082	2	Secretory Progenitor Cell._.Rep1	57063	Plekha5	Distal	57063	uc009eob.1	0.479
chr6	140843223	140843723	501	*	6.78413	0.353	0.082	2	Secretory Progenitor Cell._.Rep1	220809	Aebp2	Distal	112135	uc009eom.1	0.3713
chr7	3295587	3296087	501	*	6.78413	0.353	0.082	2	Secretory Progenitor Cell._.Rep1	6798	Myadm	Intronic	886	uc033ivz.1	0.4451
chr7	6307839	6308339	501	*	6.78413	0.353	0.082	2	Secretory Progenitor Cell._.Rep1	21508	Zfp667	Distal	21508	uc009fbb.1	0.495
chr7	25435216	25435716	501	*	6.78413	0.353	0.082	2	Secretory Progenitor Cell._.Rep1	22579	Cxcl17	Intronic	22579	uc009fst.1	0.501
chr7	28301094	28301594	501	*	6.78413	0.353	0.082	2	Secretory Progenitor Cell._.Rep1	440	Dll3	Exonic	440	uc009fye.1	0.6248
chr7	28971090	28971590	501	*	6.78413	0.353	0.082	2	Secretory Progenitor Cell._.Rep1	9059	Actn4	Distal	9059	uc009gah.1	0.5649
chr7	30204376	30204876	501	*	6.78413	0.353	0.082	2	Secretory Progenitor Cell._.Rep1	9577	Capns1	Distal	5995	uc057lts.1	0.485
chr7	30444677	30445177	501	*	6.78413	0.353	0.082	2	Secretory Progenitor Cell._.Rep1	654	Aplp1	Intronic	654	uc009gek.2	0.6168
chr7	35374917	35375417	501	*	6.78413	0.353	0.082	2	Secretory Progenitor Cell._.Rep1	21599	Faap24	Intronic	21599	uc009gjt.1	0.4671
chr7	38227249	38227749	501	*	6.78413	0.353	0.082	2	Secretory Progenitor Cell._.Rep1	494	Plekhf1	Intronic	494	uc009gku.2	0.5469
chr7	43283130	43283630	501	*	6.78413	0.353	0.082	2	Secretory Progenitor Cell._.Rep1	29880	Zfp715	Distal	29880	uc009gmj.1	0.4711
chr7	44245836	44246336	501	*	6.78413	0.353	0.082	2	Secretory Progenitor Cell._.Rep1	635	2410002F23Rik	Promoter	635	uc009got.2	0.5389
chr7	44898462	44898962	501	*	6.78413	0.353	0.082	2	Secretory Progenitor Cell._.Rep1	2632	Fuz	Exonic	530	uc057bzx.1	0.6467
chr7	45574150	45574650	501	*	6.78413	0.353	0.082	2	Secretory Progenitor Cell._.Rep1	775	0610005C13Rik	Intronic	775	uc029wfi.1	0.5269
chr7	49176835	49177335	501	*	6.78413	0.353	0.082	2	Secretory Progenitor Cell._.Rep1	17265	9130015G15Rik	Intronic	17265	uc009hbf.1	0.497
chr7	49284454	49284954	501	*	6.78413	0.353	0.082	2	Secretory Progenitor Cell._.Rep1	124884	9130015G15Rik	Intronic	19433	uc009hbi.1	0.5289
chr7	49292478	49292978	501	*	6.78413	0.353	0.082	2	Secretory Progenitor Cell._.Rep1	132908	9130015G15Rik	Intronic	11409	uc009hbi.1	0.521
chr7	56042313	56042813	501	*	6.78413	0.353	0.082	2	Secretory Progenitor Cell._.Rep1	7591	Herc2	Distal	7591	uc009hdv.2	0.4251
chr7	63911766	63912266	501	*	6.78413	0.353	0.082	2	Secretory Progenitor Cell._.Rep1	4840	E030018B13Rik	Intronic	4840	uc029wgd.1	0.5389
chr7	63986288	63986788	501	*	6.78413	0.353	0.082	2	Secretory Progenitor Cell._.Rep1	47622	Klf13	Distal	47622	uc009hfn.2	0.509
chr7	67371860	67372360	501	*	6.78413	0.353	0.082	2	Secretory Progenitor Cell._.Rep1	747	Mef2a	Intronic	747	uc009hif.3	0.5888
chr7	75499262	75499762	501	*	6.78413	0.353	0.082	2	Secretory Progenitor Cell._.Rep1	43977	Akap13	Intronic	43643	uc009hwp.1	0.4331
chr7	78910522	78911022	501	*	6.78413	0.353	0.082	2	Secretory Progenitor Cell._.Rep1	2651	Isg20	Distal	2651	uc009hxt.2	0.5349
chr7	79268001	79268501	501	*	6.78413	0.353	0.082	2	Secretory Progenitor Cell._.Rep1	5014	Abhd2	Distal	5014	uc012fnf.1	0.4411
chr7	79846977	79847477	501	*	6.78413	0.353	0.082	2	Secretory Progenitor Cell._.Rep1	966	Anpep	Intronic	966	uc009hze.1	0.521
chr7	89337970	89338470	501	*	6.78413	0.353	0.082	2	Secretory Progenitor Cell._.Rep1	566	Tmem135	Intronic	566	uc009ifw.2	0.5449
chr7	90020133	90020633	501	*	6.78413	0.353	0.082	2	Secretory Progenitor Cell._.Rep1	8775	E230029C05Rik	Distal	8775	uc009igl.2	0.4331
chr7	100099964	100100464	501	*	6.78413	0.353	0.082	2	Secretory Progenitor Cell._.Rep1	21285	Pold3	Intronic	21285	uc009imj.1	0.4531
chr7	100187360	100187860	501	*	6.78413	0.353	0.082	2	Secretory Progenitor Cell._.Rep1	10939	Kcne3	Distal	3431	uc033jaq.1	0.483
chr7	102268475	102268975	501	*	6.78413	0.353	0.082	2	Secretory Progenitor Cell._.Rep1	900	Stim1	Intronic	513	uc009irn.1	0.507
chr7	109602011	109602511	501	*	6.78413	0.353	0.082	2	Secretory Progenitor Cell._.Rep1	14885	St5	Intronic	14306	uc009jdt.1	0.3852
chr7	110665656	110666156	501	*	6.78413	0.353	0.082	2	Secretory Progenitor Cell._.Rep1	38236	Adm	Distal	33825	uc009jfk.1	0.505
chr7	110816027	110816527	501	*	6.78413	0.353	0.082	2	Secretory Progenitor Cell._.Rep1	28103	Rnf141	Distal	14815	uc009jfo.1	0.4491
chr7	118219756	118220256	501	*	6.78413	0.353	0.082	2	Secretory Progenitor Cell._.Rep1	23630	Smg1	Intronic	23630	uc009jjp.1	0.3533
chr7	128238842	128239342	501	*	6.78413	0.353	0.082	2	Secretory Progenitor Cell._.Rep1	1060	9130023H24Rik	Promoter	1060	uc009jyj.2	0.4152
chr7	131019141	131019641	501	*	6.78413	0.353	0.082	2	Secretory Progenitor Cell._.Rep1	12684	Dmbt1	Distal	12684	uc009kaw.1	0.483
chr7	140841285	140841785	501	*	6.78413	0.353	0.082	2	Secretory Progenitor Cell._.Rep1	4029	Scgb1c1	Intronic	4029	uc009kig.1	0.5429
chr7	140942085	140942585	501	*	6.78413	0.353	0.082	2	Secretory Progenitor Cell._.Rep1	753	Pgghg	Exonic	753	uc009kiw.1	0.5549
chr7	141434385	141434885	501	*	6.78413	0.353	0.082	2	Secretory Progenitor Cell._.Rep1	3238	Slc25a22	Intronic	40	uc009kkz.2	0.5848
chr7	141476059	141476559	501	*	6.78413	0.353	0.082	2	Secretory Progenitor Cell._.Rep1	1072	Tspan4	Promoter	70	uc009klo.2	0.6108
chr7	141625411	141625911	501	*	6.78413	0.353	0.082	2	Secretory Progenitor Cell._.Rep1	4959	Mir7063	Intronic	4959	uc033jde.1	0.507
chr7	142926726	142927226	501	*	6.78413	0.353	0.082	2	Secretory Progenitor Cell._.Rep1	27009	Th	Distal	27009	uc009koi.1	0.495
chr8	4154956	4155456	501	*	6.78413	0.353	0.082	2	Secretory Progenitor Cell._.Rep1	11360	Evi5l	Distal	11360	uc009kta.1	0.3453
chr8	10871920	10872420	501	*	6.78413	0.353	0.082	2	Secretory Progenitor Cell._.Rep1	10283	B930025P03Rik	Exonic	10283	uc009kuu.1	0.4351
chr8	11458958	11459458	501	*	6.78413	0.353	0.082	2	Secretory Progenitor Cell._.Rep1	18720	E230013L22Rik	Intronic	18720	uc009kve.1	0.4711
chr8	13974499	13974999	501	*	6.78413	0.353	0.082	2	Secretory Progenitor Cell._.Rep1	27	Tdrp	Promoter	27	uc009kyv.2	0.7106
chr8	14969795	14970295	501	*	6.78413	0.353	0.082	2	Secretory Progenitor Cell._.Rep1	40979	Kbtbd11	Intronic	40087	uc009kzi.1	0.5449
chr8	25746751	25747251	501	*	6.78413	0.353	0.082	2	Secretory Progenitor Cell._.Rep1	7411	Ddhd2	Intronic	7278	uc009lgv.2	0.4152
chr8	26627460	26627960	501	*	6.78413	0.353	0.082	2	Secretory Progenitor Cell._.Rep1	196712	2310008N11Rik	Distal	196712	uc029wrx.2	0.511
chr8	33799454	33799954	501	*	6.78413	0.353	0.082	2	Secretory Progenitor Cell._.Rep1	51933	Smim18	Intronic	51933	uc009lkj.2	0.501
chr8	34617954	34618454	501	*	6.78413	0.353	0.082	2	Secretory Progenitor Cell._.Rep1	22111	B930018H19Rik	Intronic	22111	uc029wsg.1	0.507
chr8	35468941	35469441	501	*	6.78413	0.353	0.082	2	Secretory Progenitor Cell._.Rep1	26341	Eri1	Exonic	26341	uc009lky.2	0.3992
chr8	70701958	70702458	501	*	6.78413	0.353	0.082	2	Secretory Progenitor Cell._.Rep1	4468	Jund	Distal	4468	uc009mbe.2	0.4591
chr8	71324795	71325295	501	*	6.78413	0.353	0.082	2	Secretory Progenitor Cell._.Rep1	41802	Use1	Intronic	8581	uc009mcm.1	0.503
chr8	95203884	95204384	501	*	6.78413	0.353	0.082	2	Secretory Progenitor Cell._.Rep1	61593	Kifc3	Distal	61593	uc009mxv.1	0.517
chr8	96864679	96865179	501	*	6.78413	0.353	0.082	2	Secretory Progenitor Cell._.Rep1	976563	Got2	Distal	352588	uc009mzl.1	0.4251
chr8	106135935	106136435	501	*	6.78413	0.353	0.082	2	Secretory Progenitor Cell._.Rep1	784	1810019D21Rik	Intronic	784	uc029wvj.2	0.6307
chr8	107031720	107032220	501	*	6.78413	0.353	0.082	2	Secretory Progenitor Cell._.Rep1	643	Vps4a	Intronic	643	uc009ngv.1	0.5569
chr8	109983978	109984478	501	*	6.78413	0.353	0.082	2	Secretory Progenitor Cell._.Rep1	6207	Tat	Distal	1823	uc009njr.1	0.4591
chr8	110780299	110780799	501	*	6.78413	0.353	0.082	2	Secretory Progenitor Cell._.Rep1	25374	Il34	Intronic	24898	uc012gko.1	0.4651
chr8	114890459	114890959	501	*	6.78413	0.353	0.082	2	Secretory Progenitor Cell._.Rep1	451056	Wwox	Intronic	295795	uc057lxy.1	0.483
chr8	119910144	119910644	501	*	6.78413	0.353	0.082	2	Secretory Progenitor Cell._.Rep1	33	Usp10	Promoter	33	uc009nqn.3	0.4671
chr8	122341686	122342186	501	*	6.78413	0.353	0.082	2	Secretory Progenitor Cell._.Rep1	18809	Trhr2	Distal	18809	uc009nsk.1	0.5409
chr8	125338130	125338630	501	*	6.78413	0.353	0.082	2	Secretory Progenitor Cell._.Rep1	231375	Sipa1l2	Distal	154452	uc009nye.1	0.515
chr9	15507480	15507980	501	*	6.78413	0.353	0.082	2	Secretory Progenitor Cell._.Rep1	14297	Smco4	Intronic	2511	uc009ogc.2	0.497
chr9	20521687	20522187	501	*	6.78413	0.353	0.082	2	Secretory Progenitor Cell._.Rep1	517	Zfp266	Promoter	517	uc009oiu.3	0.493
chr9	21134925	21135425	501	*	6.78413	0.353	0.082	2	Secretory Progenitor Cell._.Rep1	3899	Tyk2	Distal	3899	uc009oke.1	0.477
chr9	21227868	21228368	501	*	6.78413	0.353	0.082	2	Secretory Progenitor Cell._.Rep1	11213	Keap1	Distal	2746	uc009okn.1	0.495
chr9	21798836	21799336	501	*	6.78413	0.353	0.082	2	Secretory Progenitor Cell._.Rep1	539	Kank2	Promoter	539	uc009omm.2	0.507
chr9	22049274	22049774	501	*	6.78413	0.353	0.082	2	Secretory Progenitor Cell._.Rep1	2498	Elavl3	Intronic	2498	uc009onl.2	0.5828
chr9	22221489	22221989	501	*	6.78413	0.353	0.082	2	Secretory Progenitor Cell._.Rep1	3963	Zfp809	Distal	3963	uc009oof.2	0.3812
chr9	22408272	22408772	501	*	6.78413	0.353	0.082	2	Secretory Progenitor Cell._.Rep1	3054	9530077C05Rik	Distal	3054	uc009ool.1	0.3912
chr9	35105140	35105640	501	*	6.78413	0.353	0.082	2	Secretory Progenitor Cell._.Rep1	11337	4930581F22Rik	Intronic	11337	uc009oso.1	0.4112
chr9	35199121	35199621	501	*	6.78413	0.353	0.082	2	Secretory Progenitor Cell._.Rep1	919	Tirap	Intronic	533	uc009oss.2	0.4671
chr9	35423140	35423640	501	*	6.78413	0.353	0.082	2	Secretory Progenitor Cell._.Rep1	2265	Cdon	Intronic	2265	uc009otd.1	0.4232
chr9	44599295	44599795	501	*	6.78413	0.353	0.082	2	Secretory Progenitor Cell._.Rep1	5346	Ddx6	Distal	5346	uc009pdy.2	0.4651
chr9	44605755	44606255	501	*	6.78413	0.353	0.082	2	Secretory Progenitor Cell._.Rep1	1112	Ddx6	Intronic	1112	uc009pdy.2	0.4172
chr9	45032211	45032711	501	*	6.78413	0.353	0.082	2	Secretory Progenitor Cell._.Rep1	9882	Mpzl2	Distal	9882	uc009pfa.2	0.4691
chr9	45388522	45389022	501	*	6.78413	0.353	0.082	2	Secretory Progenitor Cell._.Rep1	10936	Fxyd2	Intronic	10936	uc012gsc.1	0.497
chr9	53772156	53772656	501	*	6.78413	0.353	0.082	2	Secretory Progenitor Cell._.Rep1	870	Slc35f2	Intronic	870	uc009pmn.2	0.5469
chr9	54570566	54571066	501	*	6.78413	0.353	0.082	2	Secretory Progenitor Cell._.Rep1	10736	Cib2	Distal	10736	uc009prf.1	0.4491
chr9	57497130	57497630	501	*	6.78413	0.353	0.082	2	Secretory Progenitor Cell._.Rep1	6721	Rpp25	Distal	6721	uc009puy.1	0.509
chr9	57940685	57941185	501	*	6.78413	0.353	0.082	2	Secretory Progenitor Cell._.Rep1	799	Sema7a	Intronic	799	uc009pvy.1	0.6846
chr9	58488147	58488647	501	*	6.78413	0.353	0.082	2	Secretory Progenitor Cell._.Rep1	205	Insyn1	Promoter	205	uc057lzp.1	0.7605
chr9	58583133	58583633	501	*	6.78413	0.353	0.082	2	Secretory Progenitor Cell._.Rep1	1142	Nptn	Intronic	1142	uc009pxd.1	0.485
chr9	61655280	61655780	501	*	6.78413	0.353	0.082	2	Secretory Progenitor Cell._.Rep1	258979	Rplp1	Distal	258979	uc009pzt.1	0.5469
chr9	63779844	63780344	501	*	6.78413	0.353	0.082	2	Secretory Progenitor Cell._.Rep1	22099	Smad3	Distal	21982	uc009qbj.1	0.5549
chr9	65120881	65121381	501	*	6.78413	0.353	0.082	2	Secretory Progenitor Cell._.Rep1	20057	Igdcc3	Intronic	19644	uc009qcs.2	0.525
chr9	65408854	65409354	501	*	6.78413	0.353	0.082	2	Secretory Progenitor Cell._.Rep1	10615	Rasl12	Intronic	10615	uc009qdf.3	0.5509
chr9	65630802	65631302	501	*	6.78413	0.353	0.082	2	Secretory Progenitor Cell._.Rep1	1403	Rbpms2	Intronic	469	uc009qdt.1	0.7465
chr9	65670977	65671477	501	*	6.78413	0.353	0.082	2	Secretory Progenitor Cell._.Rep1	5320	Oaz2	Distal	5320	uc009qdu.2	0.511
chr9	70875417	70875917	501	*	6.78413	0.353	0.082	2	Secretory Progenitor Cell._.Rep1	76553	Lipc	Intronic	59140	uc009qos.1	0.497
chr9	75633554	75634054	501	*	6.78413	0.353	0.082	2	Secretory Progenitor Cell._.Rep1	8071	Lysmd2	Intronic	7505	uc009qsr.1	0.4411
chr9	77518278	77518778	501	*	6.78413	0.353	0.082	2	Secretory Progenitor Cell._.Rep1	26323	Lrrc1	Intronic	25530	uc009qtj.2	0.487
chr9	94922078	94922578	501	*	6.78413	0.353	0.082	2	Secretory Progenitor Cell._.Rep1	170498	Mir7656	Intronic	49053	uc057ceb.1	0.4451
chr9	97787521	97788021	501	*	6.78413	0.353	0.082	2	Secretory Progenitor Cell._.Rep1	215648	4921534H16Rik	Intronic	215648	uc033jmj.1	0.515
chr9	99032510	99033010	501	*	6.78413	0.353	0.082	2	Secretory Progenitor Cell._.Rep1	2929	Gm1123	Intronic	2929	uc009rdu.1	0.481
chr9	104895333	104895833	501	*	6.78413	0.353	0.082	2	Secretory Progenitor Cell._.Rep1	157684	Mrpl3	Intronic	157684	uc009rhs.1	0.513
chr9	107486805	107487305	501	*	6.78413	0.353	0.082	2	Secretory Progenitor Cell._.Rep1	46889	Tmem115	Intronic	46889	uc009rlk.1	0.5649
chr9	111003325	111003825	501	*	6.78413	0.353	0.082	2	Secretory Progenitor Cell._.Rep1	13861	Rtp3	Distal	13861	uc012hbo.1	0.4411
chr9	118487596	118488096	501	*	6.78413	0.353	0.082	2	Secretory Progenitor Cell._.Rep1	9656	Eomes	Distal	9656	uc009rzo.2	0.481
chr9	118846726	118847226	501	*	6.78413	0.353	0.082	2	Secretory Progenitor Cell._.Rep1	79559	Ctdspl	Intronic	79281	uc009rzy.1	0.4451
chr10	8772457	8772957	501	*	6.78413	0.353	0.082	2	Secretory Progenitor Cell._.Rep1	113362	Sash1	Intronic	113362	uc007eiu.1	0.517
chr10	12923548	12924048	501	*	6.78413	0.353	0.082	2	Secretory Progenitor Cell._.Rep1	670	B230208H11Rik	Promoter	670	uc007ekf.2	0.513
chr10	13986499	13986999	501	*	6.78413	0.353	0.082	2	Secretory Progenitor Cell._.Rep1	20671	Hivep2	Intronic	18262	uc057khy.1	0.4132
chr10	17645340	17645840	501	*	6.78413	0.353	0.082	2	Secretory Progenitor Cell._.Rep1	77637	Cited2	Distal	77637	uc007elt.2	0.477
chr10	19935265	19935765	501	*	6.78413	0.353	0.082	2	Secretory Progenitor Cell._.Rep1	988	Map3k5	Intronic	988	uc007enm.2	0.4411
chr10	28166463	28166963	501	*	6.78413	0.353	0.082	2	Secretory Progenitor Cell._.Rep1	91892	Ptprk	Intronic	91892	uc007esj.1	0.3972
chr10	30771680	30772180	501	*	6.78413	0.353	0.082	2	Secretory Progenitor Cell._.Rep1	31176	Ncoa7	Exonic	10	uc007etk.2	0.3413
chr10	34463857	34464357	501	*	6.78413	0.353	0.082	2	Secretory Progenitor Cell._.Rep1	19292	Frk	Distal	19292	uc007eva.2	0.3972
chr10	40156075	40156575	501	*	6.78413	0.353	0.082	2	Secretory Progenitor Cell._.Rep1	14070	Slc16a10	Distal	14070	uc007ewm.2	0.3952
chr10	41552081	41552581	501	*	6.78413	0.353	0.082	2	Secretory Progenitor Cell._.Rep1	15684	5730435O14Rik	Exonic	8344	uc007exx.1	0.515
chr10	43279401	43279901	501	*	6.78413	0.353	0.082	2	Secretory Progenitor Cell._.Rep1	58164	Pdss2	Intronic	58164	uc007ezh.2	0.4311
chr10	52223990	52224490	501	*	6.78413	0.353	0.082	2	Secretory Progenitor Cell._.Rep1	9378	Dcbld1	Distal	9378	uc007fbc.1	0.4172
chr10	59402824	59403324	501	*	6.78413	0.353	0.082	2	Secretory Progenitor Cell._.Rep1	610	Pla2g12b	Promoter	610	uc007fdq.1	0.487
chr10	59970837	59971337	501	*	6.78413	0.353	0.082	2	Secretory Progenitor Cell._.Rep1	19316	Ddit4	Distal	19316	uc007fee.1	0.509
chr10	60256594	60257094	501	*	6.78413	0.353	0.082	2	Secretory Progenitor Cell._.Rep1	20783	Psap	Distal	20783	uc007feo.2	0.509
chr10	67538511	67539011	501	*	6.78413	0.353	0.082	2	Secretory Progenitor Cell._.Rep1	891	Egr2	Intronic	882	uc007fly.2	0.6387
chr10	68126452	68126952	501	*	6.78413	0.353	0.082	2	Secretory Progenitor Cell._.Rep1	147103	Rtkn2	Exonic	9923	uc007fmf.1	0.3792
chr10	68229761	68230261	501	*	6.78413	0.353	0.082	2	Secretory Progenitor Cell._.Rep1	48714	Arid5b	Intronic	13346	uc007fmg.1	0.4551
chr10	74994935	74995435	501	*	6.78413	0.353	0.082	2	Secretory Progenitor Cell._.Rep1	27953	Gnaz	Intronic	4343	uc007fpu.1	0.5269
chr10	75065649	75066149	501	*	6.78413	0.353	0.082	2	Secretory Progenitor Cell._.Rep1	5002	Bcr	Intronic	5002	uc007fqb.2	0.5389
chr10	75067911	75068411	501	*	6.78413	0.353	0.082	2	Secretory Progenitor Cell._.Rep1	7264	Bcr	Intronic	7264	uc007fqb.2	0.481
chr10	75374011	75374511	501	*	6.78413	0.353	0.082	2	Secretory Progenitor Cell._.Rep1	22205	Gm5779	Intronic	22205	uc011xgm.1	0.523
chr10	75951539	75952039	501	*	6.78413	0.353	0.082	2	Secretory Progenitor Cell._.Rep1	2724	Gm5134	Distal	2724	uc007ftu.3	0.4192
chr10	77690333	77690833	501	*	6.78413	0.353	0.082	2	Secretory Progenitor Cell._.Rep1	173	Gm19402	Exonic	173	uc029qzn.1	0.6188
chr10	80071072	80071572	501	*	6.78413	0.353	0.082	2	Secretory Progenitor Cell._.Rep1	24155	Gpx4	Intronic	4116	uc007gbq.1	0.5429
chr10	80495455	80495955	501	*	6.78413	0.353	0.082	2	Secretory Progenitor Cell._.Rep1	798	Onecut3	Exonic	798	uc007gdn.2	0.7964
chr10	80663759	80664259	501	*	6.78413	0.353	0.082	2	Secretory Progenitor Cell._.Rep1	6937	Btbd2	Distal	6937	uc011xit.1	0.4551
chr10	83353941	83354441	501	*	6.78413	0.353	0.082	2	Secretory Progenitor Cell._.Rep1	6029	D10Wsu102e	Distal	6029	uc007gkg.2	0.475
chr10	85220847	85221347	501	*	6.78413	0.353	0.082	2	Secretory Progenitor Cell._.Rep1	36042	Cry1	Distal	36042	uc007gle.1	0.4531
chr10	89769043	89769543	501	*	6.78413	0.353	0.082	2	Secretory Progenitor Cell._.Rep1	24301	Uhrf1bp1l	Intronic	24301	uc007gsu.2	0.4571
chr10	94153163	94153663	501	*	6.78413	0.353	0.082	2	Secretory Progenitor Cell._.Rep1	5481	Nr2c1	Intronic	2872	uc007gvp.2	0.4511
chr10	98714900	98715400	501	*	6.78413	0.353	0.082	2	Secretory Progenitor Cell._.Rep1	200001	Atp2b1	Distal	200001	uc007gxf.2	0.3872
chr10	100017743	100018243	501	*	6.78413	0.353	0.082	2	Secretory Progenitor Cell._.Rep1	2168	Kitl	Intronic	2166	uc007gxr.1	0.4411
chr10	115833428	115833928	501	*	6.78413	0.353	0.082	2	Secretory Progenitor Cell._.Rep1	16393	Tspan8	Intronic	8648	uc057axk.1	0.4271
chr10	116913877	116914377	501	*	6.78413	0.353	0.082	2	Secretory Progenitor Cell._.Rep1	17247	Myrfl	Exonic	7351	uc007hcl.1	0.4451
chr10	119229399	119229899	501	*	6.78413	0.353	0.082	2	Secretory Progenitor Cell._.Rep1	10405	Cand1	Intronic	10405	uc007hec.2	0.4611
chr10	120413357	120413857	501	*	6.78413	0.353	0.082	2	Secretory Progenitor Cell._.Rep1	24083	9230105E05Rik	Intronic	24083	uc029rji.1	0.4351
chr10	121432008	121432508	501	*	6.78413	0.353	0.082	2	Secretory Progenitor Cell._.Rep1	43991	Rassf3	Intronic	35906	uc029rjm.1	0.511
chr10	127042333	127042833	501	*	6.78413	0.353	0.082	2	Secretory Progenitor Cell._.Rep1	650	Mettl1	Promoter	650	uc007hhp.1	0.4451
chr10	127158707	127159207	501	*	6.78413	0.353	0.082	2	Secretory Progenitor Cell._.Rep1	6198	B4galnt1	Distal	6198	uc007hib.2	0.4351
chr10	127657498	127657998	501	*	6.78413	0.353	0.082	2	Secretory Progenitor Cell._.Rep1	8954	Nab2	Intronic	6091	uc011xpu.1	0.5509
chr10	127665328	127665828	501	*	6.78413	0.353	0.082	2	Secretory Progenitor Cell._.Rep1	1124	Nab2	Promoter	1124	uc007hkc.2	0.519
chr11	5491158	5491658	501	*	6.78413	0.353	0.082	2	Secretory Progenitor Cell._.Rep1	29232	Xbp1	Distal	7431	uc057kkg.1	0.501
chr11	6016285	6016785	501	*	6.78413	0.353	0.082	2	Secretory Progenitor Cell._.Rep1	49212	Camk2b	Intronic	10246	uc007hxv.1	0.5289
chr11	11685832	11686332	501	*	6.78413	0.353	0.082	2	Secretory Progenitor Cell._.Rep1	156	Ikzf1	Exonic	156	uc007iaj.2	0.7325
chr11	16941447	16941947	501	*	6.78413	0.353	0.082	2	Secretory Progenitor Cell._.Rep1	9584	Eldr	Intronic	9395	uc011xru.1	0.475
chr11	22735078	22735578	501	*	6.78413	0.353	0.082	2	Secretory Progenitor Cell._.Rep1	221363	B3gnt2	Distal	2341	uc007ieg.1	0.4691
chr11	31876926	31877426	501	*	6.78413	0.353	0.082	2	Secretory Progenitor Cell._.Rep1	6235	Cpeb4	Intronic	6235	uc007iir.2	0.3713
chr11	35975048	35975548	501	*	6.78413	0.353	0.082	2	Secretory Progenitor Cell._.Rep1	4790	Wwc1	Intronic	4790	uc007ili.1	0.503
chr11	51882462	51882962	501	*	6.78413	0.353	0.082	2	Secretory Progenitor Cell._.Rep1	25230	Jade2	Distal	25230	uc007iuq.1	0.4611
chr11	53791325	53791825	501	*	6.78413	0.353	0.082	2	Secretory Progenitor Cell._.Rep1	21560	Irf1	Intronic	21101	uc007iwz.2	0.4691
chr11	59810384	59810884	501	*	6.78413	0.353	0.082	2	Secretory Progenitor Cell._.Rep1	553	Gm16062	Promoter	553	uc007jez.4	0.4172
chr11	68032437	68032937	501	*	6.78413	0.353	0.082	2	Secretory Progenitor Cell._.Rep1	66203	Stx8	Intronic	66203	uc007jnh.1	0.513
chr11	68965835	68966335	501	*	6.78413	0.353	0.082	2	Secretory Progenitor Cell._.Rep1	2045	Slc25a35	Distal	2045	uc007joo.1	0.3892
chr11	72820984	72821484	501	*	6.78413	0.353	0.082	2	Secretory Progenitor Cell._.Rep1	25007	Zzef1	Intronic	25007	uc007jzk.2	0.475
chr11	74443328	74443828	501	*	6.78413	0.353	0.082	2	Secretory Progenitor Cell._.Rep1	78906	Olfr412	Intronic	18306	uc007kbw.1	0.3952
chr11	74589928	74590428	501	*	6.78413	0.353	0.082	2	Secretory Progenitor Cell._.Rep1	20736	Rap1gap2	Intronic	19	uc007kbx.1	0.7046
chr11	74767983	74768483	501	*	6.78413	0.353	0.082	2	Secretory Progenitor Cell._.Rep1	2629	Mettl16	Distal	2629	uc007kch.1	0.4072
chr11	74866526	74867026	501	*	6.78413	0.353	0.082	2	Secretory Progenitor Cell._.Rep1	1417	Mir6926	Intronic	1417	uc033fye.1	0.5509
chr11	75212010	75212510	501	*	6.78413	0.353	0.082	2	Secretory Progenitor Cell._.Rep1	18266	Rtn4rl1	Intronic	18266	uc007kdh.1	0.6148
chr11	75532587	75533087	501	*	6.78413	0.353	0.082	2	Secretory Progenitor Cell._.Rep1	1142	Slc43a2	Intronic	698	uc007kee.1	0.5828
chr11	77629448	77629948	501	*	6.78413	0.353	0.082	2	Secretory Progenitor Cell._.Rep1	21882	Taok1	Distal	21882	uc007khc.1	0.4132
chr11	86598517	86599017	501	*	6.78413	0.353	0.082	2	Secretory Progenitor Cell._.Rep1	14608	Mir21a	Intronic	14608	uc011ybs.1	0.4132
chr11	87722807	87723307	501	*	6.78413	0.353	0.082	2	Secretory Progenitor Cell._.Rep1	14507	Supt4a	Intronic	4114	uc007kui.1	0.4731
chr11	88164810	88165310	501	*	6.78413	0.353	0.082	2	Secretory Progenitor Cell._.Rep1	29045	Mrps23	Intronic	2798	uc011ycf.1	0.6068
chr11	89007587	89008087	501	*	6.78413	0.353	0.082	2	Secretory Progenitor Cell._.Rep1	8433	Trim25	Intronic	8433	uc007kwb.1	0.3912
chr11	89165210	89165710	501	*	6.78413	0.353	0.082	2	Secretory Progenitor Cell._.Rep1	91618	Gm525	Distal	91618	uc007kwg.1	0.4591
chr11	94580074	94580574	501	*	6.78413	0.353	0.082	2	Secretory Progenitor Cell._.Rep1	15249	Chad	Intronic	15249	uc007kzd.1	0.4251
chr11	94927628	94928128	501	*	6.78413	0.353	0.082	2	Secretory Progenitor Cell._.Rep1	8345	Col1a1	Distal	8345	uc007kzn.2	0.5589
chr11	97018456	97018956	501	*	6.78413	0.353	0.082	2	Secretory Progenitor Cell._.Rep1	5136	Sp6	Intronic	35	uc007ldi.2	0.6786
chr11	97743852	97744352	501	*	6.78413	0.353	0.082	2	Secretory Progenitor Cell._.Rep1	601	Pip4k2b	Promoter	601	uc007leq.1	0.5629
chr11	97812512	97813012	501	*	6.78413	0.353	0.082	2	Secretory Progenitor Cell._.Rep1	13089	Lasp1	Intronic	13089	uc007lew.1	0.5729
chr11	98372341	98372841	501	*	6.78413	0.353	0.082	2	Secretory Progenitor Cell._.Rep1	11219	Tcap	Intronic	11219	uc007lgf.1	0.511
chr11	98745799	98746299	501	*	6.78413	0.353	0.082	2	Secretory Progenitor Cell._.Rep1	4263	Thra	Intronic	4263	uc007lhd.2	0.5309
chr11	99491109	99491609	501	*	6.78413	0.353	0.082	2	Secretory Progenitor Cell._.Rep1	1750	Krt23	Intronic	1750	uc007liw.1	0.4631
chr11	100142601	100143101	501	*	6.78413	0.353	0.082	2	Secretory Progenitor Cell._.Rep1	3074	Krt19	Intronic	847	uc057azz.2	0.483
chr11	100144270	100144770	501	*	6.78413	0.353	0.082	2	Secretory Progenitor Cell._.Rep1	1405	Krt19	Intronic	820	uc057azz.2	0.501
chr11	100518785	100519285	501	*	6.78413	0.353	0.082	2	Secretory Progenitor Cell._.Rep1	8964	Acly	Intronic	8964	uc007lll.2	0.485
chr11	102565061	102565561	501	*	6.78413	0.353	0.082	2	Secretory Progenitor Cell._.Rep1	9152	Gpatch8	Distal	9152	uc011yfs.2	0.499
chr11	102990021	102990521	501	*	6.78413	0.353	0.082	2	Secretory Progenitor Cell._.Rep1	9649	Mir6931	Distal	7276	uc007ltb.1	0.6387
chr11	106998421	106998921	501	*	6.78413	0.353	0.082	2	Secretory Progenitor Cell._.Rep1	853	Kpna2	Intronic	853	uc007lzz.1	0.4731
chr11	107272277	107272777	501	*	6.78413	0.353	0.082	2	Secretory Progenitor Cell._.Rep1	83145	Nol11	Intronic	45508	uc057bam.1	0.501
chr11	107506255	107506755	501	*	6.78413	0.353	0.082	2	Secretory Progenitor Cell._.Rep1	26976	Psmd12	Distal	20714	uc007mas.1	0.485
chr11	108311817	108312317	501	*	6.78413	0.353	0.082	2	Secretory Progenitor Cell._.Rep1	31820	Prkca	Intronic	23429	uc057bap.1	0.4391
chr11	109441088	109441588	501	*	6.78413	0.353	0.082	2	Secretory Progenitor Cell._.Rep1	15391	Gm45916	Intronic	1259	uc007mck.2	0.4291
chr11	109493054	109493554	501	*	6.78413	0.353	0.082	2	Secretory Progenitor Cell._.Rep1	19707	Slc16a6	Intronic	19707	uc007mcm.2	0.4651
chr11	109564403	109564903	501	*	6.78413	0.353	0.082	2	Secretory Progenitor Cell._.Rep1	46735	Wipi1	Intronic	20941	uc007mcp.3	0.505
chr11	112783505	112784005	501	*	6.78413	0.353	0.082	2	Secretory Progenitor Cell._.Rep1	1544	Sox9	Promoter	972	uc011ygy.1	0.5828
chr11	114679134	114679634	501	*	6.78413	0.353	0.082	2	Secretory Progenitor Cell._.Rep1	3915	Ttyh2	Intronic	3915	uc007mfm.1	0.523
chr11	116697520	116698020	501	*	6.78413	0.353	0.082	2	Secretory Progenitor Cell._.Rep1	3109	St6galnac2	Distal	3109	uc007mma.1	0.5349
chr11	117344777	117345277	501	*	6.78413	0.353	0.082	2	Secretory Progenitor Cell._.Rep1	69361	Gm11729	Intronic	12713	uc007mng.2	0.5629
chr11	119042376	119042876	501	*	6.78413	0.353	0.082	2	Secretory Progenitor Cell._.Rep1	1712	Cbx8	Promoter	1712	uc007mpu.1	0.5589
chr11	120149765	120150265	501	*	6.78413	0.353	0.082	2	Secretory Progenitor Cell._.Rep1	1335	Slc38a10	Intronic	1225	uc056ypk.1	0.491
chr12	11455643	11456143	501	*	6.78413	0.353	0.082	2	Secretory Progenitor Cell._.Rep1	185	Rad51ap2	Promoter	185	uc011ykh.1	0.6008
chr12	12516936	12517436	501	*	6.78413	0.353	0.082	2	Secretory Progenitor Cell._.Rep1	124710	4921511I17Rik	Distal	124710	uc029rqy.1	0.4351
chr12	30373125	30373625	501	*	6.78413	0.353	0.082	2	Secretory Progenitor Cell._.Rep1	0	Sntg2	Promoter	0	uc007ngr.3	0.6747
chr12	31558895	31559395	501	*	6.78413	0.353	0.082	2	Secretory Progenitor Cell._.Rep1	823	Slc26a4	Intronic	823	uc007nho.1	0.6747
chr12	32637365	32637865	501	*	6.78413	0.353	0.082	2	Secretory Progenitor Cell._.Rep1	182719	Nampt	Distal	182719	uc007nif.2	0.4291
chr12	39974992	39975492	501	*	6.78413	0.353	0.082	2	Secretory Progenitor Cell._.Rep1	62744	Arl4a	Distal	61503	uc033gdf.1	0.4331
chr12	54187131	54187631	501	*	6.78413	0.353	0.082	2	Secretory Progenitor Cell._.Rep1	16492	Egln3	Intronic	16492	uc007nns.2	0.4731
chr12	54536097	54536597	501	*	6.78413	0.353	0.082	2	Secretory Progenitor Cell._.Rep1	109664	Mir1892	Distal	109664	uc011ylw.1	0.503
chr12	54937529	54938029	501	*	6.78413	0.353	0.082	2	Secretory Progenitor Cell._.Rep1	48556	Baz1a	Intronic	48556	uc007nnz.2	0.501
chr12	64735976	64736476	501	*	6.78413	0.353	0.082	2	Secretory Progenitor Cell._.Rep1	181684	Gm527	Distal	181684	uc007nqo.1	0.4172
chr12	72520589	72521089	501	*	6.78413	0.353	0.082	2	Secretory Progenitor Cell._.Rep1	15517	Pcnx4	Distal	15517	uc007nvq.1	0.3673
chr12	72762503	72763003	501	*	6.78413	0.353	0.082	2	Secretory Progenitor Cell._.Rep1	1541	Ppm1a	Intronic	1541	uc007nvt.2	0.4152
chr12	72831896	72832396	501	*	6.78413	0.353	0.082	2	Secretory Progenitor Cell._.Rep1	70934	Ppm1a	Distal	48462	uc011yno.1	0.6068
chr12	76018607	76019107	501	*	6.78413	0.353	0.082	2	Secretory Progenitor Cell._.Rep1	109753	Mir5101	Intronic	12639	uc007nxr.1	0.479
chr12	76019118	76019618	501	*	6.78413	0.353	0.082	2	Secretory Progenitor Cell._.Rep1	110264	Mir5101	Intronic	12128	uc007nxr.1	0.4212
chr12	76710682	76711182	501	*	6.78413	0.353	0.082	2	Secretory Progenitor Cell._.Rep1	384	Sptb	Promoter	384	uc007nyo.1	0.5509
chr12	79608182	79608682	501	*	6.78413	0.353	0.082	2	Secretory Progenitor Cell._.Rep1	311149	Rad51b	Intronic	298257	uc029rtt.1	0.4251
chr12	80129521	80130021	501	*	6.78413	0.353	0.082	2	Secretory Progenitor Cell._.Rep1	3072	2310015A10Rik	Intronic	2822	uc007oam.1	0.5429
chr12	83485767	83486267	501	*	6.78413	0.353	0.082	2	Secretory Progenitor Cell._.Rep1	1718	Dpf3	Intronic	1718	uc007odc.2	0.5409
chr12	83920853	83921353	501	*	6.78413	0.353	0.082	2	Secretory Progenitor Cell._.Rep1	830	Numb	Intronic	830	uc007odx.2	0.5888
chr12	85459762	85460262	501	*	6.78413	0.353	0.082	2	Secretory Progenitor Cell._.Rep1	13888	Fos	Distal	13888	uc007oha.3	0.4711
chr12	99284919	99285419	501	*	6.78413	0.353	0.082	2	Secretory Progenitor Cell._.Rep1	122360	4930474N09Rik	Intronic	6131	uc007oru.1	0.4691
chr12	102320362	102320862	501	*	6.78413	0.353	0.082	2	Secretory Progenitor Cell._.Rep1	37537	Rin3	Intronic	36970	uc007oud.2	0.495
chr12	102346441	102346941	501	*	6.78413	0.353	0.082	2	Secretory Progenitor Cell._.Rep1	63616	Rin3	Intronic	63049	uc007oud.2	0.4112
chr12	105611673	105612173	501	*	6.78413	0.353	0.082	2	Secretory Progenitor Cell._.Rep1	7831	Bdkrb1	Distal	7831	uc007oyn.1	0.505
chr12	107825493	107825993	501	*	6.78413	0.353	0.082	2	Secretory Progenitor Cell._.Rep1	90254	4930465M20Rik	Distal	90254	uc029rxv.1	0.523
chr12	108174813	108175313	501	*	6.78413	0.353	0.082	2	Secretory Progenitor Cell._.Rep1	3710	Ccnk	Intronic	3710	uc033gff.1	0.4212
chr12	108178018	108178518	501	*	6.78413	0.353	0.082	2	Secretory Progenitor Cell._.Rep1	505	Ccnk	Promoter	505	uc033gff.1	0.4731
chr12	110569815	110570315	501	*	6.78413	0.353	0.082	2	Secretory Progenitor Cell._.Rep1	21308	B930059L03Rik	Intronic	2336	uc011yus.3	0.4511
chr12	111757379	111757879	501	*	6.78413	0.353	0.082	2	Secretory Progenitor Cell._.Rep1	1219	Klc1	Promoter	1219	uc007pdv.1	0.485
chr13	9325524	9326024	501	*	6.78413	0.353	0.082	2	Secretory Progenitor Cell._.Rep1	49248	Dip2c	Intronic	49248	uc007pkt.3	0.3932
chr13	17943116	17943616	501	*	6.78413	0.353	0.082	2	Secretory Progenitor Cell._.Rep1	850	Rala	Intronic	850	uc007pof.1	0.4411
chr13	21264101	21264601	501	*	6.78413	0.353	0.082	2	Secretory Progenitor Cell._.Rep1	28334	Gpx5	Distal	228	uc033ghl.1	0.4451
chr13	31792417	31792917	501	*	6.78413	0.353	0.082	2	Secretory Progenitor Cell._.Rep1	13978	Foxc1	Distal	13978	uc007pzp.1	0.4731
chr13	32799072	32799572	501	*	6.78413	0.353	0.082	2	Secretory Progenitor Cell._.Rep1	2707	Wrnip1	Distal	2707	uc007pzs.2	0.3134
chr13	34129826	34130326	501	*	6.78413	0.353	0.082	2	Secretory Progenitor Cell._.Rep1	277	Tubb2b	Intronic	277	uc007qbd.1	0.5569
chr13	40916513	40917013	501	*	6.78413	0.353	0.082	2	Secretory Progenitor Cell._.Rep1	56994	Gcnt2	Intronic	870	uc007qen.1	0.483
chr13	44506942	44507442	501	*	6.78413	0.353	0.082	2	Secretory Progenitor Cell._.Rep1	67464	1700029N11Rik	Distal	67464	uc007qgq.1	0.4251
chr13	51407312	51407812	501	*	6.78413	0.353	0.082	2	Secretory Progenitor Cell._.Rep1	1055	S1pr3	Promoter	1055	uc007qmf.2	0.5409
chr13	54055464	54055964	501	*	6.78413	0.353	0.082	2	Secretory Progenitor Cell._.Rep1	55	Drd1	Promoter	55	uc011yzm.4	0.6407
chr13	54066343	54066843	501	*	6.78413	0.353	0.082	2	Secretory Progenitor Cell._.Rep1	5251	Sfxn1	Distal	5251	uc007qoa.3	0.3852
chr13	54372710	54373210	501	*	6.78413	0.353	0.082	2	Secretory Progenitor Cell._.Rep1	1610	Cplx2	Intronic	1610	uc029sbi.1	0.5948
chr13	58927540	58928040	501	*	6.78413	0.353	0.082	2	Secretory Progenitor Cell._.Rep1	121220	Ntrk2	Intronic	119508	uc007quk.1	0.495
chr13	70724040	70724540	501	*	6.78413	0.353	0.082	2	Secretory Progenitor Cell._.Rep1	86655	Ice1	Distal	18056	uc007rcy.1	0.519
chr13	94057471	94057971	501	*	6.78413	0.353	0.082	2	Secretory Progenitor Cell._.Rep1	74	Lhfpl2	Promoter	74	uc007rlp.1	0.7784
chr13	94084503	94085003	501	*	6.78413	0.353	0.082	2	Secretory Progenitor Cell._.Rep1	26956	Lhfpl2	Intronic	26956	uc007rlp.1	0.4112
chr13	94160750	94161250	501	*	6.78413	0.353	0.082	2	Secretory Progenitor Cell._.Rep1	103203	Lhfpl2	Intronic	12991	uc007rlq.1	0.3772
chr13	94838696	94839196	501	*	6.78413	0.353	0.082	2	Secretory Progenitor Cell._.Rep1	36680	Otp	Intronic	36680	uc007rly.1	0.4711
chr13	95282017	95282517	501	*	6.78413	0.353	0.082	2	Secretory Progenitor Cell._.Rep1	31962	Pde8b	Distal	31962	uc007rmc.2	0.487
chr13	97514596	97515096	501	*	6.78413	0.353	0.082	2	Secretory Progenitor Cell._.Rep1	45153	Gm5086	Distal	32144	uc033gna.1	0.519
chr13	100452414	100452914	501	*	6.78413	0.353	0.082	2	Secretory Progenitor Cell._.Rep1	199	Naip1	Intronic	199	uc007rqs.1	0.4032
chr13	101216218	101216718	501	*	6.78413	0.353	0.082	2	Secretory Progenitor Cell._.Rep1	15658	5930438M14Rik	Distal	15658	uc029scx.1	0.4152
chr13	101694875	101695375	501	*	6.78413	0.353	0.082	2	Secretory Progenitor Cell._.Rep1	73091	Pik3r1	Intronic	525	uc007rru.1	0.5549
chr13	107721012	107721512	501	*	6.78413	0.353	0.082	2	Secretory Progenitor Cell._.Rep1	33864	1700006H21Rik	Distal	12764	uc007ruo.2	0.483
chr13	111928926	111929426	501	*	6.78413	0.353	0.082	2	Secretory Progenitor Cell._.Rep1	61239	Gm15326	Distal	61239	uc007rwb.1	0.3713
chr13	113617571	113618071	501	*	6.78413	0.353	0.082	2	Secretory Progenitor Cell._.Rep1	742	Snx18	Exonic	736	uc007rxh.1	0.7146
chr14	19041898	19042398	501	*	6.78413	0.353	0.082	2	Secretory Progenitor Cell._.Rep1	148520	Ube2e2	Distal	148520	uc007shv.1	0.5948
chr14	20166277	20166777	501	*	6.78413	0.353	0.082	2	Secretory Progenitor Cell._.Rep1	15254	Kcnk5	Intronic	15254	uc007siz.1	0.4691
chr14	20806488	20806988	501	*	6.78413	0.353	0.082	2	Secretory Progenitor Cell._.Rep1	12498	Gm30108	Distal	12498	uc007skw.1	0.5349
chr14	21522109	21522609	501	*	6.78413	0.353	0.082	2	Secretory Progenitor Cell._.Rep1	22588	Kat6b	Intronic	21473	uc007slh.1	0.4371
chr14	25606618	25607118	501	*	6.78413	0.353	0.082	2	Secretory Progenitor Cell._.Rep1	3354	Gm45915	Intronic	3354	uc057bei.1	0.6527
chr14	27175278	27175778	501	*	6.78413	0.353	0.082	2	Secretory Progenitor Cell._.Rep1	60628	Arhgef3	Intronic	31534	uc029shz.2	0.493
chr14	27183549	27184049	501	*	6.78413	0.353	0.082	2	Secretory Progenitor Cell._.Rep1	68899	Arhgef3	Intronic	39805	uc029shz.2	0.4571
chr14	31018379	31018879	501	*	6.78413	0.353	0.082	2	Secretory Progenitor Cell._.Rep1	501	Gnl3	Promoter	501	uc007swi.3	0.485
chr14	34758916	34759416	501	*	6.78413	0.353	0.082	2	Secretory Progenitor Cell._.Rep1	60969	Grid1	Distal	60969	uc007tbj.1	0.3912
chr14	48121409	48121909	501	*	6.78413	0.353	0.082	2	Secretory Progenitor Cell._.Rep1	789	Peli2	Intronic	789	uc007tjh.1	0.5888
chr14	51129002	51129502	501	*	6.78413	0.353	0.082	2	Secretory Progenitor Cell._.Rep1	187	Rnase6	Intronic	187	uc007tmr.3	0.475
chr14	51266044	51266544	501	*	6.78413	0.353	0.082	2	Secretory Progenitor Cell._.Rep1	10181	Rnase2a	Distal	10181	uc007tmw.2	0.499
chr14	54641844	54642344	501	*	6.78413	0.353	0.082	2	Secretory Progenitor Cell._.Rep1	729	Cdh24	Promoter	729	uc011zlc.1	0.493
chr14	54912845	54913345	501	*	6.78413	0.353	0.082	2	Secretory Progenitor Cell._.Rep1	36	Slc22a17	Promoter	7	uc007txj.1	0.6347
chr14	55277521	55278021	501	*	6.78413	0.353	0.082	2	Secretory Progenitor Cell._.Rep1	55763	Dhrs2	Distal	55763	uc007tyk.2	0.4611
chr14	59627640	59628140	501	*	6.78413	0.353	0.082	2	Secretory Progenitor Cell._.Rep1	2608	Shisa2	Intronic	2608	uc007uer.2	0.4731
chr14	64049173	64049673	501	*	6.78413	0.353	0.082	2	Secretory Progenitor Cell._.Rep1	35965	Prss55	Distal	22542	uc029skt.1	0.491
chr14	66867788	66868288	501	*	6.78413	0.353	0.082	2	Secretory Progenitor Cell._.Rep1	561	Dpysl2	Promoter	561	uc007uko.1	0.5369
chr14	73186891	73187391	501	*	6.78413	0.353	0.082	2	Secretory Progenitor Cell._.Rep1	19709	Mir687	Intronic	12750	uc011zok.2	0.475
chr14	73326233	73326733	501	*	6.78413	0.353	0.082	2	Secretory Progenitor Cell._.Rep1	691	Rb1	Promoter	691	uc007upp.2	0.495
chr14	75445504	75446004	501	*	6.78413	0.353	0.082	2	Secretory Progenitor Cell._.Rep1	10227	Siah3	Distal	10227	uc011zom.1	0.511
chr14	76675002	76675502	501	*	6.78413	0.353	0.082	2	Secretory Progenitor Cell._.Rep1	2315	1700108F19Rik	Distal	2315	uc007uro.2	0.501
chr14	79586794	79587294	501	*	6.78413	0.353	0.082	2	Secretory Progenitor Cell._.Rep1	646	Sugt1	Promoter	646	uc007ute.1	0.483
chr14	79596669	79597169	501	*	6.78413	0.353	0.082	2	Secretory Progenitor Cell._.Rep1	9227	Sugt1	Intronic	9109	uc007utf.1	0.3553
chr14	99045324	99045824	501	*	6.78413	0.353	0.082	2	Secretory Progenitor Cell._.Rep1	561	Mzt1	Promoter	505	uc056yxr.1	0.5868
chr14	99580824	99581324	501	*	6.78413	0.353	0.082	2	Secretory Progenitor Cell._.Rep1	282382	Klf5	Distal	282382	uc007uvf.1	0.477
chr14	99633392	99633892	501	*	6.78413	0.353	0.082	2	Secretory Progenitor Cell._.Rep1	334950	Klf5	Distal	334950	uc007uvf.1	0.499
chr14	102981262	102981762	501	*	6.78413	0.353	0.082	2	Secretory Progenitor Cell._.Rep1	1124	Kctd12	Exonic	1124	uc007uwe.1	0.6327
chr14	122900572	122901072	501	*	6.78413	0.353	0.082	2	Secretory Progenitor Cell._.Rep1	12207	4930594M22Rik	Intronic	9020	uc033gsx.1	0.4531
chr14	123604254	123604754	501	*	6.78413	0.353	0.082	2	Secretory Progenitor Cell._.Rep1	22639	Nalcn	Intronic	22639	uc007vbq.1	0.3154
chr15	5919975	5920475	501	*	6.78413	0.353	0.082	2	Secretory Progenitor Cell._.Rep1	379563	Dab2	Distal	38873	uc029snj.1	0.3772
chr15	11165823	11166323	501	*	6.78413	0.353	0.082	2	Secretory Progenitor Cell._.Rep1	101282	Adamts12	Intronic	101282	uc007vgz.1	0.493
chr15	32243768	32244268	501	*	6.78413	0.353	0.082	2	Secretory Progenitor Cell._.Rep1	643	Snhg18	Promoter	643	uc007vkn.2	0.475
chr15	39076674	39077174	501	*	6.78413	0.353	0.082	2	Secretory Progenitor Cell._.Rep1	7	Cthrc1	Promoter	7	uc007voa.1	0.6547
chr15	39943038	39943538	501	*	6.78413	0.353	0.082	2	Secretory Progenitor Cell._.Rep1	468	Lrp12	Intronic	468	uc007vom.1	0.6747
chr15	51775195	51775695	501	*	6.78413	0.353	0.082	2	Secretory Progenitor Cell._.Rep1	90015	Eif3h	Distal	90015	uc007vrb.1	0.519
chr15	55913171	55913671	501	*	6.78413	0.353	0.082	2	Secretory Progenitor Cell._.Rep1	6471	Sntb1	Distal	6471	uc007vsk.1	0.3553
chr15	57858777	57859277	501	*	6.78413	0.353	0.082	2	Secretory Progenitor Cell._.Rep1	33390	Derl1	Distal	12017	uc007vsr.1	0.505
chr15	61163698	61164198	501	*	6.78413	0.353	0.082	2	Secretory Progenitor Cell._.Rep1	242599	A1bg	Distal	124492	uc011ztg.2	0.4072
chr15	67055893	67056393	501	*	6.78413	0.353	0.082	2	Secretory Progenitor Cell._.Rep1	86501	Ndrg1	Distal	86501	uc007wax.1	0.4371
chr15	73183892	73184392	501	*	6.78413	0.353	0.082	2	Secretory Progenitor Cell._.Rep1	804	Ago2	Intronic	804	uc007wbu.2	0.6267
chr15	76948836	76949336	501	*	6.78413	0.353	0.082	2	Secretory Progenitor Cell._.Rep1	546	1110038F14Rik	Exonic	456	uc011zvd.2	0.5729
chr15	77029303	77029803	501	*	6.78413	0.353	0.082	2	Secretory Progenitor Cell._.Rep1	15521	Apol6	Intronic	6765	uc007wmx.2	0.5329
chr15	79252379	79252879	501	*	6.78413	0.353	0.082	2	Secretory Progenitor Cell._.Rep1	2118	Slc16a8	Exonic	88	uc057bgo.1	0.6846
chr15	81356607	81357107	501	*	6.78413	0.353	0.082	2	Secretory Progenitor Cell._.Rep1	3907	Slc25a17	Intronic	3907	uc007wwk.1	0.4471
chr15	82138519	82139019	501	*	6.78413	0.353	0.082	2	Secretory Progenitor Cell._.Rep1	8499	Srebf2	Intronic	8499	uc007wyh.1	0.481
chr15	82188790	82189290	501	*	6.78413	0.353	0.082	2	Secretory Progenitor Cell._.Rep1	9081	Mir33	Intronic	9081	uc011zws.1	0.3872
chr15	84729598	84730098	501	*	6.78413	0.353	0.082	2	Secretory Progenitor Cell._.Rep1	9581	Gm20556	Intronic	3039	uc007xck.2	0.5549
chr15	85208375	85208875	501	*	6.78413	0.353	0.082	2	Secretory Progenitor Cell._.Rep1	2616	Fbln1	Intronic	2616	uc007xdb.3	0.5289
chr15	85736387	85736887	501	*	6.78413	0.353	0.082	2	Secretory Progenitor Cell._.Rep1	1072	Ppara	Intronic	860	uc007xdk.2	0.507
chr15	86342981	86343481	501	*	6.78413	0.353	0.082	2	Secretory Progenitor Cell._.Rep1	128771	Tbc1d22a	Intronic	128771	uc007xea.1	0.481
chr15	89060121	89060621	501	*	6.78413	0.353	0.082	2	Secretory Progenitor Cell._.Rep1	644	Panx2	Intronic	644	uc011zxq.1	0.6387
chr15	89377370	89377870	501	*	6.78413	0.353	0.082	2	Secretory Progenitor Cell._.Rep1	583	Tymp	Promoter	583	uc007xgl.3	0.5808
chr15	95794078	95794578	501	*	6.78413	0.353	0.082	2	Secretory Progenitor Cell._.Rep1	3484	Ano6	Intronic	3484	uc007xju.2	0.485
chr15	98632679	98633179	501	*	6.78413	0.353	0.082	2	Secretory Progenitor Cell._.Rep1	600	Cacnb3	Intronic	600	uc007xnb.2	0.5609
chr15	99044876	99045376	501	*	6.78413	0.353	0.082	2	Secretory Progenitor Cell._.Rep1	10047	Prph	Distal	10047	uc007xon.2	0.4691
chr15	99085979	99086479	501	*	6.78413	0.353	0.082	2	Secretory Progenitor Cell._.Rep1	1498	C1ql4	Intronic	1498	uc007xot.1	0.5429
chr15	99411683	99412183	501	*	6.78413	0.353	0.082	2	Secretory Progenitor Cell._.Rep1	18985	Tmbim6	Distal	18713	uc011zzf.1	0.525
chr15	101538060	101538560	501	*	6.78413	0.353	0.082	2	Secretory Progenitor Cell._.Rep1	5489	Krt84	Distal	5489	uc007xtm.2	0.5629
chr16	4881895	4882395	501	*	6.78413	0.353	0.082	2	Secretory Progenitor Cell._.Rep1	2293	Ubald1	Distal	2293	uc007yao.2	0.505
chr16	5233786	5234286	501	*	6.78413	0.353	0.082	2	Secretory Progenitor Cell._.Rep1	414	Alg1	Intronic	414	uc007yby.2	0.5549
chr16	17148039	17148539	501	*	6.78413	0.353	0.082	2	Secretory Progenitor Cell._.Rep1	1059	Ccdc116	Promoter	1059	uc057bhm.1	0.5848
chr16	17249132	17249632	501	*	6.78413	0.353	0.082	2	Secretory Progenitor Cell._.Rep1	15794	Hic2	Intronic	15794	uc007yko.1	0.4671
chr16	24801274	24801774	501	*	6.78413	0.353	0.082	2	Secretory Progenitor Cell._.Rep1	258114	A230028O05Rik	Intronic	26330	uc057kve.1	0.4092
chr16	26691262	26691762	501	*	6.78413	0.353	0.082	2	Secretory Progenitor Cell._.Rep1	63989	Gm20319	Intronic	63989	uc033gyq.1	0.4391
chr16	30399229	30399729	501	*	6.78413	0.353	0.082	2	Secretory Progenitor Cell._.Rep1	10948	Atp13a3	Distal	10948	uc012aee.2	0.4371
chr16	32115268	32115768	501	*	6.78413	0.353	0.082	2	Secretory Progenitor Cell._.Rep1	15715	Cep19	Distal	15715	uc007yyf.1	0.4411
chr16	35807581	35808081	501	*	6.78413	0.353	0.082	2	Secretory Progenitor Cell._.Rep1	37444	Hspbap1	Intronic	37444	uc007zbp.1	0.3493
chr16	38293897	38294397	501	*	6.78413	0.353	0.082	2	Secretory Progenitor Cell._.Rep1	676	Nr1i2	Intronic	676	uc007zep.1	0.5269
chr16	91724766	91725266	501	*	6.78413	0.353	0.082	2	Secretory Progenitor Cell._.Rep1	3785	Cryzl1	Intronic	3785	uc007zyf.2	0.4351
chr16	91931905	91932405	501	*	6.78413	0.353	0.082	2	Secretory Progenitor Cell._.Rep1	524	Atp5o	Promoter	524	uc007zys.1	0.3772
chr16	95675162	95675662	501	*	6.78413	0.353	0.082	2	Secretory Progenitor Cell._.Rep1	26994	Ets2	Distal	26994	uc008ace.2	0.503
chr16	97654141	97654641	501	*	6.78413	0.353	0.082	2	Secretory Progenitor Cell._.Rep1	43195	Tmprss2	Distal	43195	uc008adl.1	0.479
chr17	3249342	3249842	501	*	6.78413	0.353	0.082	2	Secretory Progenitor Cell._.Rep1	76980	Tiam2	Intronic	18356	uc008aen.2	0.493
chr17	24209088	24209588	501	*	6.78413	0.353	0.082	2	Secretory Progenitor Cell._.Rep1	48	Ntn3	Promoter	48	uc008auy.3	0.7325
chr17	24671414	24671914	501	*	6.78413	0.353	0.082	2	Secretory Progenitor Cell._.Rep1	1911	Zfp598	Intronic	1911	uc008axn.1	0.507
chr17	26576748	26577248	501	*	6.78413	0.353	0.082	2	Secretory Progenitor Cell._.Rep1	15485	Ergic1	Intronic	15485	uc008bef.2	0.5369
chr17	28561058	28561558	501	*	6.78413	0.353	0.082	2	Secretory Progenitor Cell._.Rep1	541	Clps	Promoter	541	uc008brf.2	0.493
chr17	29006924	29007424	501	*	6.78413	0.353	0.082	2	Secretory Progenitor Cell._.Rep1	762	Stk38	Intronic	762	uc008bsa.1	0.5349
chr17	29059501	29060001	501	*	6.78413	0.353	0.082	2	Secretory Progenitor Cell._.Rep1	19374	Trp53cor1	Exonic	19374	uc008bsf.2	0.4691
chr17	29434708	29435208	501	*	6.78413	0.353	0.082	2	Secretory Progenitor Cell._.Rep1	56086	Pim1	Distal	56086	uc008bsz.2	0.515
chr17	29437229	29437729	501	*	6.78413	0.353	0.082	2	Secretory Progenitor Cell._.Rep1	53565	Pim1	Distal	53565	uc008bsz.2	0.6248
chr17	31018201	31018701	501	*	6.78413	0.353	0.082	2	Secretory Progenitor Cell._.Rep1	39242	Abcg1	Distal	39242	uc008bui.2	0.491
chr17	33775426	33775926	501	*	6.78413	0.353	0.082	2	Secretory Progenitor Cell._.Rep1	5898	Angptl4	Intronic	5898	uc008bzp.2	0.4611
chr17	34879471	34879971	501	*	6.78413	0.353	0.082	2	Secretory Progenitor Cell._.Rep1	2378	C2	Intronic	2378	uc008cdz.2	0.5529
chr17	35003314	35003814	501	*	6.78413	0.353	0.082	2	Secretory Progenitor Cell._.Rep1	2605	D17H6S56E-5	Intronic	2605	uc008cew.2	0.475
chr17	35173618	35174118	501	*	6.78413	0.353	0.082	2	Secretory Progenitor Cell._.Rep1	2132	Aif1	Intronic	1157	uc008cgl.1	0.497
chr17	36256912	36257412	501	*	6.78413	0.353	0.082	2	Secretory Progenitor Cell._.Rep1	683	Rpp21	Intronic	683	uc008ckq.1	0.4471
chr17	47485087	47485587	501	*	6.78413	0.353	0.082	2	Secretory Progenitor Cell._.Rep1	16949	Taf8	Distal	16949	uc008cvh.1	0.5409
chr17	48001046	48001546	501	*	6.78413	0.353	0.082	2	Secretory Progenitor Cell._.Rep1	36996	1700122O11Rik	Distal	36996	uc029tii.1	0.513
chr17	50522633	50523133	501	*	6.78413	0.353	0.082	2	Secretory Progenitor Cell._.Rep1	13335	Plcl2	Intronic	13335	uc012avf.1	0.475
chr17	73263000	73263500	501	*	6.78413	0.353	0.082	2	Secretory Progenitor Cell._.Rep1	136045	Capn13	Distal	12263	uc008dni.1	0.497
chr17	74529443	74529943	501	*	6.78413	0.353	0.082	2	Secretory Progenitor Cell._.Rep1	1397	Birc6	Intronic	1397	uc033hfd.1	0.3912
chr17	75551220	75551720	501	*	6.78413	0.353	0.082	2	Secretory Progenitor Cell._.Rep1	475	Fam98a	Intronic	475	uc008doq.1	0.6008
chr17	87284215	87284715	501	*	6.78413	0.353	0.082	2	Secretory Progenitor Cell._.Rep1	1578	Ttc7	Promoter	1578	uc008duu.1	0.513
chr17	87598332	87598832	501	*	6.78413	0.353	0.082	2	Secretory Progenitor Cell._.Rep1	37396	Epcam	Distal	37396	uc008duy.1	0.4172
chr17	88421130	88421630	501	*	6.78413	0.353	0.082	2	Secretory Progenitor Cell._.Rep1	19331	Foxn2	Distal	19331	uc008dvk.2	0.4551
chr18	6471148	6471648	501	*	6.78413	0.353	0.082	2	Secretory Progenitor Cell._.Rep1	19247	Mir1893	Intronic	19247	uc012azb.1	0.4291
chr18	12252826	12253326	501	*	6.78413	0.353	0.082	2	Secretory Progenitor Cell._.Rep1	16689	Npc1	Exonic	16689	uc008ecb.1	0.3633
chr18	20976577	20977077	501	*	6.78413	0.353	0.082	2	Secretory Progenitor Cell._.Rep1	24472	Rnf138	Intronic	15354	uc008efa.1	0.4571
chr18	22513296	22513796	501	*	6.78413	0.353	0.082	2	Secretory Progenitor Cell._.Rep1	168456	Asxl3	Intronic	168456	uc057kzg.1	0.4192
chr18	23804212	23804712	501	*	6.78413	0.353	0.082	2	Secretory Progenitor Cell._.Rep1	29472	Mir6360	Intronic	436	uc008egg.1	0.5269
chr18	36389552	36390052	501	*	6.78413	0.353	0.082	2	Secretory Progenitor Cell._.Rep1	41177	Cystm1	Intronic	41177	uc008eni.1	0.4691
chr18	37828362	37828862	501	*	6.78413	0.353	0.082	2	Secretory Progenitor Cell._.Rep1	9065	Pcdhgc5	Intronic	4252	uc008erh.2	0.3972
chr18	38297210	38297710	501	*	6.78413	0.353	0.082	2	Secretory Progenitor Cell._.Rep1	824	Rnf14	Intronic	654	uc008esh.2	0.4311
chr18	44389485	44389985	501	*	6.78413	0.353	0.082	2	Secretory Progenitor Cell._.Rep1	9234	Dcp2	Intronic	9234	uc033hgt.2	0.4451
chr18	53246544	53247044	501	*	6.78413	0.353	0.082	2	Secretory Progenitor Cell._.Rep1	1131	Snx24	Intronic	1131	uc008exs.1	0.493
chr18	53951100	53951600	501	*	6.78413	0.353	0.082	2	Secretory Progenitor Cell._.Rep1	89236	Csnk1g3	Intronic	89236	uc008eya.1	0.3693
chr18	60773867	60774367	501	*	6.78413	0.353	0.082	2	Secretory Progenitor Cell._.Rep1	478	Rps14	Promoter	478	uc008fay.2	0.3892
chr18	66001771	66002271	501	*	6.78413	0.353	0.082	2	Secretory Progenitor Cell._.Rep1	613	Lman1	Intronic	613	uc008ffn.2	0.491
chr18	72593454	72593954	501	*	6.78413	0.353	0.082	2	Secretory Progenitor Cell._.Rep1	242634	Dcc	Distal	135079	uc029tpx.1	0.2774
chr18	73304308	73304808	501	*	6.78413	0.353	0.082	2	Secretory Progenitor Cell._.Rep1	268146	Mex3c	Distal	268146	uc008fot.2	0.4072
chr18	73756267	73756767	501	*	6.78413	0.353	0.082	2	Secretory Progenitor Cell._.Rep1	2037	Elac1	Distal	2037	uc008fow.1	0.4351
chr18	73899919	73900419	501	*	6.78413	0.353	0.082	2	Secretory Progenitor Cell._.Rep1	40783	Mro	Distal	40783	uc008foz.2	0.485
chr18	74829326	74829826	501	*	6.78413	0.353	0.082	2	Secretory Progenitor Cell._.Rep1	50363	Acaa2	Distal	50363	uc008fpt.1	0.4411
chr18	75976027	75976527	501	*	6.78413	0.353	0.082	2	Secretory Progenitor Cell._.Rep1	122193	2900057B20Rik	Intronic	39399	uc008fqj.1	0.4232
chr18	80239887	80240387	501	*	6.78413	0.353	0.082	2	Secretory Progenitor Cell._.Rep1	6964	Hsbp1l1	Intronic	6964	uc008fss.3	0.493
chr18	84854670	84855170	501	*	6.78413	0.353	0.082	2	Secretory Progenitor Cell._.Rep1	3505	Cyb5a	Intronic	3505	uc008fuw.1	0.475
chr19	4589055	4589555	501	*	6.78413	0.353	0.082	2	Secretory Progenitor Cell._.Rep1	26361	Lrfn4	Intronic	5013	uc008gag.2	0.497
chr19	5429675	5430175	501	*	6.78413	0.353	0.082	2	Secretory Progenitor Cell._.Rep1	4780	AI837181	Distal	4780	uc008gda.3	0.5828
chr19	5931361	5931861	501	*	6.78413	0.353	0.082	2	Secretory Progenitor Cell._.Rep1	6794	Cdc42ep2	Distal	6794	uc008gfz.2	0.483
chr19	6265399	6265899	501	*	6.78413	0.353	0.082	2	Secretory Progenitor Cell._.Rep1	804	Mir192	Distal	804	uc012bhk.1	0.5529
chr19	8851591	8852091	501	*	6.78413	0.353	0.082	2	Secretory Progenitor Cell._.Rep1	1072	Lrrn4cl	Exonic	180	uc033hjb.1	0.5509
chr19	10058096	10058596	501	*	6.78413	0.353	0.082	2	Secretory Progenitor Cell._.Rep1	16797	Fads3	Exonic	5670	uc008gpa.1	0.479
chr19	10279535	10280035	501	*	6.78413	0.353	0.082	2	Secretory Progenitor Cell._.Rep1	25091	Dagla	Intronic	25091	uc008gpm.1	0.5589
chr19	10692225	10692725	501	*	6.78413	0.353	0.082	2	Secretory Progenitor Cell._.Rep1	3739	Vps37c	Intronic	3659	uc008gqt.1	0.507
chr19	11182089	11182589	501	*	6.78413	0.353	0.082	2	Secretory Progenitor Cell._.Rep1	14383	Ms4a13	Intronic	10703	uc057laj.1	0.3553
chr19	11293070	11293570	501	*	6.78413	0.353	0.082	2	Secretory Progenitor Cell._.Rep1	9506	Ms4a5	Intronic	9506	uc008gry.1	0.4711
chr19	14516307	14516807	501	*	6.78413	0.353	0.082	2	Secretory Progenitor Cell._.Rep1	80606	Gm8630	Intronic	80606	uc008gwj.1	0.3214
chr19	21271365	21271865	501	*	6.78413	0.353	0.082	2	Secretory Progenitor Cell._.Rep1	662	Zfand5	Promoter	662	uc008gyw.2	0.523
chr19	23152193	23152693	501	*	6.78413	0.353	0.082	2	Secretory Progenitor Cell._.Rep1	3011	Mir1192	Intronic	3011	uc012bjn.1	0.497
chr19	24476390	24476890	501	*	6.78413	0.353	0.082	2	Secretory Progenitor Cell._.Rep1	833	Fam122a	Exonic	833	uc008haq.1	0.4731
chr19	26314341	26314841	501	*	6.78413	0.353	0.082	2	Secretory Progenitor Cell._.Rep1	290568	Smarca2	Intronic	290568	uc008hbn.1	0.4531
chr19	29496777	29497277	501	*	6.78413	0.353	0.082	2	Secretory Progenitor Cell._.Rep1	25254	Ric1	Intronic	24959	uc008hdn.2	0.4251
chr19	41288760	41289260	501	*	6.78413	0.353	0.082	2	Secretory Progenitor Cell._.Rep1	25005	Tm9sf3	Intronic	25005	uc008hls.1	0.485
chr19	42171323	42171823	501	*	6.78413	0.353	0.082	2	Secretory Progenitor Cell._.Rep1	1005	Zfyve27	Exonic	1005	uc008hnj.3	0.519
chr19	43918824	43919324	501	*	6.78413	0.353	0.082	2	Secretory Progenitor Cell._.Rep1	21123	Dnmbp	Intronic	21123	uc033hkq.2	0.507
chr19	44554626	44555126	501	*	6.78413	0.353	0.082	2	Secretory Progenitor Cell._.Rep1	538	Ndufb8	Intronic	538	uc008hpv.2	0.5609
chr19	46296904	46297404	501	*	6.78413	0.353	0.082	2	Secretory Progenitor Cell._.Rep1	7582	Nfkb2	Intronic	7582	uc008hst.2	0.3752
chr19	56485870	56486370	501	*	6.78413	0.353	0.082	2	Secretory Progenitor Cell._.Rep1	24482	Plekhs1	Exonic	24482	uc008hyy.2	0.4711
chr19	56585035	56585535	501	*	6.78413	0.353	0.082	2	Secretory Progenitor Cell._.Rep1	37023	Nhlrc2	Intronic	37023	uc008hzc.1	0.475
chr19	57132256	57132756	501	*	6.78413	0.353	0.082	2	Secretory Progenitor Cell._.Rep1	123930	Afap1l2	Intronic	2201	uc008hzw.1	0.497
chrX	12127960	12128460	501	*	6.78413	0.353	0.082	2	Secretory Progenitor Cell._.Rep1	32144	Bcor	Intronic	32144	uc009squ.2	0.6926
chrX	13241710	13242210	501	*	6.78413	0.353	0.082	2	Secretory Progenitor Cell._.Rep1	5772	2010308F09Rik	Intronic	5676	uc029xij.1	0.4651
chrX	16421234	16421734	501	*	6.78413	0.353	0.082	2	Secretory Progenitor Cell._.Rep1	101384	Cypt1	Distal	101384	uc009sry.2	0.4112
chrX	36743398	36743898	501	*	6.78413	0.353	0.082	2	Secretory Progenitor Cell._.Rep1	15	Slc25a43	Promoter	15	uc009sxq.2	0.6188
chrX	50550306	50550806	501	*	6.78413	0.353	0.082	2	Secretory Progenitor Cell._.Rep1	13166	Gm35612	Intronic	13166	uc057ari.1	0.4551
chrX	67829677	67830177	501	*	6.78413	0.353	0.082	2	Secretory Progenitor Cell._.Rep1	91522	4933436I01Rik	Distal	91522	uc009tis.1	0.3473
chrX	73673924	73674424	501	*	6.78413	0.353	0.082	2	Secretory Progenitor Cell._.Rep1	1040	Slc6a8	Intronic	1040	uc009tmf.3	0.6248
chrX	99131620	99132120	501	*	6.78413	0.353	0.082	2	Secretory Progenitor Cell._.Rep1	4190	Efnb1	Distal	4190	uc009tvi.2	0.5289
chrX	104487973	104488473	501	*	6.78413	0.353	0.082	2	Secretory Progenitor Cell._.Rep1	5440	Uprt	Intronic	5440	uc009uai.1	0.4172
chrX	129884413	129884913	501	*	6.78413	0.353	0.082	2	Secretory Progenitor Cell._.Rep1	134920	Diaph2	Intronic	72579	uc033jso.1	0.3453
chrX	134275515	134276015	501	*	6.78413	0.353	0.082	2	Secretory Progenitor Cell._.Rep1	1218	Trmt2b	Intronic	1218	uc009ufq.2	0.487
chrX	157601446	157601946	501	*	6.78413	0.353	0.082	2	Secretory Progenitor Cell._.Rep1	2980	Mbtps2	Distal	2980	uc009usb.1	0.3852
chrX	167049532	167050032	501	*	6.78413	0.353	0.082	2	Secretory Progenitor Cell._.Rep1	20587	Gm8817	Distal	20587	uc012hrm.1	0.4591
chr1	16242638	16243138	501	*	5.76505	0.297	0.065	2	Secretory Progenitor Cell._.Rep1	137005	Rdh10	Intronic	137005	uc007ajm.1	0.477
chr1	24109075	24109575	501	*	5.76505	0.297	0.065	2	Secretory Progenitor Cell._.Rep1	8983	Fam135a	Distal	8983	uc007aml.2	0.4092
chr1	30872531	30873031	501	*	5.76505	0.297	0.065	2	Secretory Progenitor Cell._.Rep1	1090	Phf3	Intronic	1090	uc007anf.1	0.4232
chr1	30948237	30948737	501	*	5.76505	0.297	0.065	2	Secretory Progenitor Cell._.Rep1	1267	Ptp4a1	Intronic	1267	uc007anh.1	0.3433
chr1	33756504	33757004	501	*	5.76505	0.297	0.065	2	Secretory Progenitor Cell._.Rep1	995	Bag2	Intronic	995	uc007any.1	0.4531
chr1	34218287	34218787	501	*	5.76505	0.297	0.065	2	Secretory Progenitor Cell._.Rep1	101177	Mir6896	Exonic	3267	uc007aom.1	0.4691
chr1	36658937	36659437	501	*	5.76505	0.297	0.065	2	Secretory Progenitor Cell._.Rep1	23995	Fam178b	Intronic	23995	uc011wjn.1	0.523
chr1	37865558	37866058	501	*	5.76505	0.297	0.065	2	Secretory Progenitor Cell._.Rep1	509	Tsga10	Promoter	508	uc007asg.1	0.4132
chr1	39196152	39196652	501	*	5.76505	0.297	0.065	2	Secretory Progenitor Cell._.Rep1	2129	Npas2	Intronic	2129	uc007atd.2	0.4451
chr1	39445351	39445851	501	*	5.76505	0.297	0.065	2	Secretory Progenitor Cell._.Rep1	33145	Tbc1d8	Intronic	33145	uc007atg.4	0.4451
chr1	42714500	42715000	501	*	5.76505	0.297	0.065	2	Secretory Progenitor Cell._.Rep1	1295	Pantr2	Promoter	1295	uc033fix.2	0.6068
chr1	52171520	52172020	501	*	5.76505	0.297	0.065	2	Secretory Progenitor Cell._.Rep1	52331	Stat1	Intronic	27691	uc007ayd.2	0.4511
chr1	53887892	53888392	501	*	5.76505	0.297	0.065	2	Secretory Progenitor Cell._.Rep1	38717	Mir7681	Intronic	38717	uc033fjb.1	0.4471
chr1	58700533	58701033	501	*	5.76505	0.297	0.065	2	Secretory Progenitor Cell._.Rep1	4793	Als2cr12	Distal	4793	uc007bcm.3	0.4651
chr1	59592558	59593058	501	*	5.76505	0.297	0.065	2	Secretory Progenitor Cell._.Rep1	76543	Gm973	Intronic	44019	uc007bdw.1	0.491
chr1	67049489	67049989	501	*	5.76505	0.297	0.065	2	Secretory Progenitor Cell._.Rep1	10866	Lancl1	Distal	10866	uc007biw.2	0.4172
chr1	72293034	72293534	501	*	5.76505	0.297	0.065	2	Secretory Progenitor Cell._.Rep1	8910	Tmem169	Intronic	8910	uc007bkk.1	0.3832
chr1	78322866	78323366	501	*	5.76505	0.297	0.065	2	Secretory Progenitor Cell._.Rep1	12769	Sgpp2	Intronic	12769	uc007bqe.1	0.4471
chr1	85974924	85975424	501	*	5.76505	0.297	0.065	2	Secretory Progenitor Cell._.Rep1	14118	Gpr55	Distal	14118	uc007buq.1	0.487
chr1	86278206	86278706	501	*	5.76505	0.297	0.065	2	Secretory Progenitor Cell._.Rep1	24764	B3gnt7	Distal	24764	uc007bvk.2	0.4391
chr1	88475069	88475569	501	*	5.76505	0.297	0.065	2	Secretory Progenitor Cell._.Rep1	34746	Glrp1	Distal	34746	uc007byr.1	0.481
chr1	88559180	88559680	501	*	5.76505	0.297	0.065	2	Secretory Progenitor Cell._.Rep1	7912	Gm19589	Intronic	7912	uc007bys.2	0.517
chr1	88767363	88767863	501	*	5.76505	0.297	0.065	2	Secretory Progenitor Cell._.Rep1	12722	Platr5	Distal	12722	uc007byu.1	0.4631
chr1	89364378	89364878	501	*	5.76505	0.297	0.065	2	Secretory Progenitor Cell._.Rep1	41504	C030007H22Rik	Intronic	41504	uc029qrn.2	0.487
chr1	91181759	91182259	501	*	5.76505	0.297	0.065	2	Secretory Progenitor Cell._.Rep1	2186	Ramp1	Intronic	2186	uc007bzw.2	0.481
chr1	125501919	125502419	501	*	5.76505	0.297	0.065	2	Secretory Progenitor Cell._.Rep1	58846	Slc35f5	Distal	58846	uc007ckg.1	0.4391
chr1	128328253	128328753	501	*	5.76505	0.297	0.065	2	Secretory Progenitor Cell._.Rep1	184	Lct	Promoter	184	uc007clm.2	0.4611
chr1	130715103	130715603	501	*	5.76505	0.297	0.065	2	Secretory Progenitor Cell._.Rep1	1973	Yod1	Promoter	467	uc007cmd.2	0.507
chr1	130734379	130734879	501	*	5.76505	0.297	0.065	2	Secretory Progenitor Cell._.Rep1	2652	AA986860	Intronic	2652	uc007cmi.2	0.4551
chr1	130825883	130826383	501	*	5.76505	0.297	0.065	2	Secretory Progenitor Cell._.Rep1	550	Pigr	Promoter	550	uc011wrk.1	0.4731
chr1	130827663	130828163	501	*	5.76505	0.297	0.065	2	Secretory Progenitor Cell._.Rep1	1228	Pigr	Intronic	1228	uc011wrk.1	0.481
chr1	132113790	132114290	501	*	5.76505	0.297	0.065	2	Secretory Progenitor Cell._.Rep1	25644	Cdk18	Exonic	25644	uc007coh.2	0.5569
chr1	133142834	133143334	501	*	5.76505	0.297	0.065	2	Secretory Progenitor Cell._.Rep1	11917	Ppp1r15b	Distal	11739	uc007cps.2	0.475
chr1	134555717	134556217	501	*	5.76505	0.297	0.065	2	Secretory Progenitor Cell._.Rep1	4210	Kdm5b	Distal	4210	uc007csf.2	0.503
chr1	134609149	134609649	501	*	5.76505	0.297	0.065	2	Secretory Progenitor Cell._.Rep1	37281	Syt2	Intronic	37281	uc007csi.1	0.4431
chr1	135729430	135729930	501	*	5.76505	0.297	0.065	2	Secretory Progenitor Cell._.Rep1	482	Csrp1	Intronic	482	uc007cto.1	0.5369
chr1	135730374	135730874	501	*	5.76505	0.297	0.065	2	Secretory Progenitor Cell._.Rep1	1426	Csrp1	Intronic	1426	uc007cto.1	0.5489
chr1	136947615	136948115	501	*	5.76505	0.297	0.065	2	Secretory Progenitor Cell._.Rep1	12582	Nr5a2	Intronic	1696	uc007cva.2	0.475
chr1	138982149	138982649	501	*	5.76505	0.297	0.065	2	Secretory Progenitor Cell._.Rep1	4741	4930596I21Rik	Intronic	4741	uc007cwa.1	0.4691
chr1	151285486	151285986	501	*	5.76505	0.297	0.065	2	Secretory Progenitor Cell._.Rep1	58761	Ivns1abp	Distal	58761	uc007cym.1	0.479
chr1	153550740	153551240	501	*	5.76505	0.297	0.065	2	Secretory Progenitor Cell._.Rep1	1275	Npl	Promoter	1275	uc007dac.1	0.4451
chr1	153559209	153559709	501	*	5.76505	0.297	0.065	2	Secretory Progenitor Cell._.Rep1	9744	Npl	Distal	9744	uc007dac.1	0.495
chr1	157577254	157577754	501	*	5.76505	0.297	0.065	2	Secretory Progenitor Cell._.Rep1	70707	Sec16b	Distal	41651	uc007ddo.1	0.4451
chr1	162867301	162867801	501	*	5.76505	0.297	0.065	2	Secretory Progenitor Cell._.Rep1	1002	Fmo1	Promoter	1002	uc007dgx.1	0.4092
chr1	164506954	164507454	501	*	5.76505	0.297	0.065	2	Secretory Progenitor Cell._.Rep1	48848	Atp1b1	Distal	48848	uc007dip.2	0.4192
chr1	168214087	168214587	501	*	5.76505	0.297	0.065	2	Secretory Progenitor Cell._.Rep1	217831	Pbx1	Intronic	84611	uc029quo.2	0.493
chr1	171171083	171171583	501	*	5.76505	0.297	0.065	2	Secretory Progenitor Cell._.Rep1	20619	Mpz	Distal	15814	uc007dnd.2	0.4471
chr1	172149293	172149793	501	*	5.76505	0.297	0.065	2	Secretory Progenitor Cell._.Rep1	1527	Dcaf8	Intronic	1364	uc007dpx.2	0.4212
chr1	175514552	175515052	501	*	5.76505	0.297	0.065	2	Secretory Progenitor Cell._.Rep1	22256	Rgs7	Distal	22256	uc007dtk.2	0.3772
chr1	187872695	187873195	501	*	5.76505	0.297	0.065	2	Secretory Progenitor Cell._.Rep1	136044	9330162B11Rik	Intronic	124881	uc007eab.2	0.3812
chr1	190532447	190532947	501	*	5.76505	0.297	0.065	2	Secretory Progenitor Cell._.Rep1	362016	Prox1	Distal	87851	uc007ebe.1	0.485
chr1	191874283	191874783	501	*	5.76505	0.297	0.065	2	Secretory Progenitor Cell._.Rep1	32247	Slc30a1	Distal	24595	uc007ecz.1	0.5409
chr2	14074402	14074902	501	*	5.76505	0.297	0.065	2	Secretory Progenitor Cell._.Rep1	539	Stam	Promoter	539	uc008ikg.1	0.509
chr2	24934148	24934648	501	*	5.76505	0.297	0.065	2	Secretory Progenitor Cell._.Rep1	882	Arrdc1	Intronic	882	uc008ipm.2	0.5349
chr2	27476379	27476879	501	*	5.76505	0.297	0.065	2	Secretory Progenitor Cell._.Rep1	25998	Mir7578	Intronic	955	uc008ixl.2	0.4491
chr2	27539354	27539854	501	*	5.76505	0.297	0.065	2	Secretory Progenitor Cell._.Rep1	24456	Wdr5	Distal	824	uc008ixr.1	0.4152
chr2	30051991	30052491	501	*	5.76505	0.297	0.065	2	Secretory Progenitor Cell._.Rep1	3361	Wdr34	Distal	3361	uc008jau.2	0.4531
chr2	30827138	30827638	501	*	5.76505	0.297	0.065	2	Secretory Progenitor Cell._.Rep1	911	Asb6	Intronic	911	uc008jcx.2	0.5569
chr2	31688845	31689345	501	*	5.76505	0.297	0.065	2	Secretory Progenitor Cell._.Rep1	557	Abl1	Exonic	557	uc008jdz.3	0.5369
chr2	31718921	31719421	501	*	5.76505	0.297	0.065	2	Secretory Progenitor Cell._.Rep1	30633	Abl1	Intronic	30633	uc008jdz.3	0.481
chr2	31878185	31878685	501	*	5.76505	0.297	0.065	2	Secretory Progenitor Cell._.Rep1	8845	Lamc3	Distal	8845	uc008jef.1	0.481
chr2	32501685	32502185	501	*	5.76505	0.297	0.065	2	Secretory Progenitor Cell._.Rep1	33423	Fam102a	Distal	33423	uc008jfs.1	0.5669
chr2	33363868	33364368	501	*	5.76505	0.297	0.065	2	Secretory Progenitor Cell._.Rep1	7375	Ralgps1	Intronic	7375	uc008jhm.2	0.487
chr2	73485133	73485633	501	*	5.76505	0.297	0.065	2	Secretory Progenitor Cell._.Rep1	44103	Wipf1	Intronic	369	uc008kcv.2	0.511
chr2	75607518	75608018	501	*	5.76505	0.297	0.065	2	Secretory Progenitor Cell._.Rep1	51490	Hnrnpa3	Distal	51490	uc008kel.2	0.497
chr2	84839457	84839957	501	*	5.76505	0.297	0.065	2	Secretory Progenitor Cell._.Rep1	298	Slc43a1	Intronic	298	uc008kji.1	0.5828
chr2	84872176	84872676	501	*	5.76505	0.297	0.065	2	Secretory Progenitor Cell._.Rep1	14265	Rtn4rl2	Exonic	14265	uc008kjm.1	0.7325
chr2	90503032	90503532	501	*	5.76505	0.297	0.065	2	Secretory Progenitor Cell._.Rep1	77364	Ptprj	Intronic	24107	uc008ksu.2	0.4212
chr2	90638275	90638775	501	*	5.76505	0.297	0.065	2	Secretory Progenitor Cell._.Rep1	38689	Nup160	Distal	38689	uc008ksw.1	0.4511
chr2	91710099	91710599	501	*	5.76505	0.297	0.065	2	Secretory Progenitor Cell._.Rep1	242	Atg13	Promoter	192	uc033hog.1	0.5928
chr2	102762687	102763187	501	*	5.76505	0.297	0.065	2	Secretory Progenitor Cell._.Rep1	16221	Gm13872	Intronic	16221	uc008lic.1	0.4571
chr2	102959318	102959818	501	*	5.76505	0.297	0.065	2	Secretory Progenitor Cell._.Rep1	57902	Cd44	Distal	57902	uc008lie.3	0.4551
chr2	103325890	103326390	501	*	5.76505	0.297	0.065	2	Secretory Progenitor Cell._.Rep1	22943	Ehf	Distal	22943	uc008lip.1	0.509
chr2	109984929	109985429	501	*	5.76505	0.297	0.065	2	Secretory Progenitor Cell._.Rep1	32637	Ccdc34	Intronic	32637	uc008lmr.2	0.4611
chr2	119324232	119324732	501	*	5.76505	0.297	0.065	2	Secretory Progenitor Cell._.Rep1	1301	Dll4	Promoter	1091	uc057bod.1	0.6108
chr2	120843947	120844447	501	*	5.76505	0.297	0.065	2	Secretory Progenitor Cell._.Rep1	6386	Ttbk2	Intronic	6220	uc008lww.3	0.4351
chr2	126562352	126562852	501	*	5.76505	0.297	0.065	2	Secretory Progenitor Cell._.Rep1	9577	Slc27a2	Intronic	9577	uc008mdq.1	0.4491
chr2	129198922	129199422	501	*	5.76505	0.297	0.065	2	Secretory Progenitor Cell._.Rep1	398	Slc20a1	Intronic	137	uc008mhm.3	0.6846
chr2	131055523	131056023	501	*	5.76505	0.297	0.065	2	Secretory Progenitor Cell._.Rep1	8040	Adam33	Exonic	605	uc008mkl.3	0.5868
chr2	132927754	132928254	501	*	5.76505	0.297	0.065	2	Secretory Progenitor Cell._.Rep1	18031	Fermt1	Intronic	18031	uc008mno.1	0.4531
chr2	136846565	136847065	501	*	5.76505	0.297	0.065	2	Secretory Progenitor Cell._.Rep1	44402	Slx4ip	Distal	44402	uc008mou.1	0.3812
chr2	143901456	143901956	501	*	5.76505	0.297	0.065	2	Secretory Progenitor Cell._.Rep1	13624	Dstn	Distal	13624	uc008mqi.2	0.4571
chr2	150800611	150801111	501	*	5.76505	0.297	0.065	2	Secretory Progenitor Cell._.Rep1	14064	Pygb	Intronic	14064	uc008mul.1	0.4731
chr2	154893178	154893678	501	*	5.76505	0.297	0.065	2	Secretory Progenitor Cell._.Rep1	521	Eif2s2	Promoter	521	uc008njw.1	0.4132
chr2	155973217	155973717	501	*	5.76505	0.297	0.065	2	Secretory Progenitor Cell._.Rep1	16908	Cep250	Exonic	2921	uc012chl.1	0.4711
chr2	156784310	156784810	501	*	5.76505	0.297	0.065	2	Secretory Progenitor Cell._.Rep1	9095	Myl9	Distal	9095	uc008nnw.2	0.4731
chr2	160871962	160872462	501	*	5.76505	0.297	0.065	2	Secretory Progenitor Cell._.Rep1	777	Zhx3	Intronic	359	uc008nre.1	0.517
chr2	162892939	162893439	501	*	5.76505	0.297	0.065	2	Secretory Progenitor Cell._.Rep1	38318	Srsf6	Distal	38318	uc008nsc.3	0.4571
chr2	162968318	162968818	501	*	5.76505	0.297	0.065	2	Secretory Progenitor Cell._.Rep1	18912	Sgk2	Intronic	18912	uc008nsf.2	0.525
chr2	163639094	163639594	501	*	5.76505	0.297	0.065	2	Secretory Progenitor Cell._.Rep1	5505	0610039K10Rik	Intronic	5505	uc012civ.1	0.4052
chr2	164524079	164524579	501	*	5.76505	0.297	0.065	2	Secretory Progenitor Cell._.Rep1	26200	Gm14317	Distal	26200	uc008nvd.1	0.4571
chr2	165972289	165972789	501	*	5.76505	0.297	0.065	2	Secretory Progenitor Cell._.Rep1	20097	Ncoa3	Distal	13384	uc057lep.1	0.487
chr2	165987373	165987873	501	*	5.76505	0.297	0.065	2	Secretory Progenitor Cell._.Rep1	5013	Ncoa3	Distal	1698	uc057lep.1	0.4611
chr2	166204122	166204622	501	*	5.76505	0.297	0.065	2	Secretory Progenitor Cell._.Rep1	48688	Sulf2	Distal	48688	uc008nyl.2	0.525
chr2	167189694	167190194	501	*	5.76505	0.297	0.065	2	Secretory Progenitor Cell._.Rep1	159	Kcnb1	Exonic	159	uc008nzi.2	0.8283
chr2	174017961	174018461	501	*	5.76505	0.297	0.065	2	Secretory Progenitor Cell._.Rep1	58109	Stx16	Distal	58109	uc008oej.1	0.5349
chr2	174760053	174760553	501	*	5.76505	0.297	0.065	2	Secretory Progenitor Cell._.Rep1	315	Edn3	Promoter	315	uc008ofi.3	0.521
chr2	180341232	180341732	501	*	5.76505	0.297	0.065	2	Secretory Progenitor Cell._.Rep1	6802	Gata5	Distal	6802	uc008oix.2	0.5589
chr2	180920162	180920662	501	*	5.76505	0.297	0.065	2	Secretory Progenitor Cell._.Rep1	523	Ythdf1	Intronic	523	uc008okd.1	0.6028
chr2	181591638	181592138	501	*	5.76505	0.297	0.065	2	Secretory Progenitor Cell._.Rep1	572	Zfp512b	Intronic	572	uc008omv.1	0.5309
chr3	9018025	9018525	501	*	5.76505	0.297	0.065	2	Secretory Progenitor Cell._.Rep1	13759	Tpd52	Distal	13759	uc008oot.1	0.497
chr3	31902955	31903455	501	*	5.76505	0.297	0.065	2	Secretory Progenitor Cell._.Rep1	501	Kcnmb2	Intronic	501	uc008owa.1	0.509
chr3	41533729	41534229	501	*	5.76505	0.297	0.065	2	Secretory Progenitor Cell._.Rep1	5504	2400006E01Rik	Distal	5504	uc056zrz.1	0.495
chr3	61001803	61002303	501	*	5.76505	0.297	0.065	2	Secretory Progenitor Cell._.Rep1	731	P2ry1	Promoter	731	uc008pjj.2	0.3952
chr3	84984320	84984820	501	*	5.76505	0.297	0.065	2	Secretory Progenitor Cell._.Rep1	168992	Fbxw7	Intronic	18349	uc056zta.1	0.4671
chr3	85571213	85571713	501	*	5.76505	0.297	0.065	2	Secretory Progenitor Cell._.Rep1	2665	Gatb	Intronic	2481	uc008pqq.1	0.4311
chr3	85764551	85765051	501	*	5.76505	0.297	0.065	2	Secretory Progenitor Cell._.Rep1	18591	Fam160a1	Intronic	18591	uc008pqw.2	0.4291
chr3	86016936	86017436	501	*	5.76505	0.297	0.065	2	Secretory Progenitor Cell._.Rep1	14694	Prss48	Distal	14694	uc008pqz.1	0.3673
chr3	89365937	89366437	501	*	5.76505	0.297	0.065	2	Secretory Progenitor Cell._.Rep1	933	Dcst1	Promoter	933	uc008pyy.2	0.523
chr3	89377855	89378355	501	*	5.76505	0.297	0.065	2	Secretory Progenitor Cell._.Rep1	12851	Dcst1	Exonic	9565	uc008pza.1	0.5629
chr3	94533902	94534402	501	*	5.76505	0.297	0.065	2	Secretory Progenitor Cell._.Rep1	48563	Snx27	Intronic	48563	uc008qgr.2	0.4172
chr3	96556238	96556738	501	*	5.76505	0.297	0.065	2	Secretory Progenitor Cell._.Rep1	1468	Txnip	Promoter	1468	uc008qnc.2	0.489
chr3	98273260	98273760	501	*	5.76505	0.297	0.065	2	Secretory Progenitor Cell._.Rep1	6920	Hmgcs2	Distal	6920	uc008qpr.2	0.501
chr3	99233915	99234415	501	*	5.76505	0.297	0.065	2	Secretory Progenitor Cell._.Rep1	19594	Tbx15	Distal	19594	uc008qql.1	0.4531
chr3	100681656	100682156	501	*	5.76505	0.297	0.065	2	Secretory Progenitor Cell._.Rep1	3566	Man1a2	Intronic	3566	uc008qqw.4	0.4731
chr3	104599165	104599665	501	*	5.76505	0.297	0.065	2	Secretory Progenitor Cell._.Rep1	39248	Slc16a1	Distal	39248	uc008qui.2	0.499
chr3	106684676	106685176	501	*	5.76505	0.297	0.065	2	Secretory Progenitor Cell._.Rep1	60	Lrif1	Promoter	60	uc008qwh.2	0.515
chr3	129338743	129339243	501	*	5.76505	0.297	0.065	2	Secretory Progenitor Cell._.Rep1	6243	Enpep	Distal	6243	uc008rhy.1	0.4631
chr3	131202329	131202829	501	*	5.76505	0.297	0.065	2	Secretory Progenitor Cell._.Rep1	69521	Hadh	Intronic	69473	uc056zuj.1	0.505
chr3	132949797	132950297	501	*	5.76505	0.297	0.065	2	Secretory Progenitor Cell._.Rep1	243	Npnt	Exonic	232	uc029uos.2	0.7445
chr3	134210929	134211429	501	*	5.76505	0.297	0.065	2	Secretory Progenitor Cell._.Rep1	25315	Cxxc4	Distal	11092	uc008rku.1	0.4172
chr3	138271237	138271737	501	*	5.76505	0.297	0.065	2	Secretory Progenitor Cell._.Rep1	6157	Adh1	Distal	6157	uc008rnf.1	0.4092
chr3	145988945	145989445	501	*	5.76505	0.297	0.065	2	Secretory Progenitor Cell._.Rep1	1324	Syde2	Intronic	1324	uc008rqv.2	0.503
chr3	146498855	146499355	501	*	5.76505	0.297	0.065	2	Secretory Progenitor Cell._.Rep1	647	Spata1	Promoter	647	uc008rri.1	0.4271
chr3	157923416	157923916	501	*	5.76505	0.297	0.065	2	Secretory Progenitor Cell._.Rep1	1396	Cth	Intronic	1396	uc008rvj.1	0.3892
chr4	7313635	7314135	501	*	5.76505	0.297	0.065	2	Secretory Progenitor Cell._.Rep1	246802	8430436N08Rik	Distal	145321	uc029upn.1	0.3633
chr4	10959602	10960102	501	*	5.76505	0.297	0.065	2	Secretory Progenitor Cell._.Rep1	47766	Plekhf2	Distal	31487	uc033ian.1	0.511
chr4	11733021	11733521	501	*	5.76505	0.297	0.065	2	Secretory Progenitor Cell._.Rep1	24885	Cdh17	Distal	24885	uc008rzx.2	0.479
chr4	23631177	23631677	501	*	5.76505	0.297	0.065	2	Secretory Progenitor Cell._.Rep1	865034	Mms22l	Distal	529815	uc008sdt.1	0.3353
chr4	40677084	40677584	501	*	5.76505	0.297	0.065	2	Secretory Progenitor Cell._.Rep1	25859	Aptx	Distal	25581	uc008sho.1	0.5529
chr4	41157305	41157805	501	*	5.76505	0.297	0.065	2	Secretory Progenitor Cell._.Rep1	21533	Ube2r2	Intronic	16502	uc056zvr.1	0.3693
chr4	41762126	41762626	501	*	5.76505	0.297	0.065	2	Secretory Progenitor Cell._.Rep1	1932	Il11ra1	Exonic	65	uc008sjt.2	0.5868
chr4	43382528	43383028	501	*	5.76505	0.297	0.065	2	Secretory Progenitor Cell._.Rep1	795	Rusc2	Intronic	795	uc008spm.2	0.509
chr4	44982315	44982815	501	*	5.76505	0.297	0.065	2	Secretory Progenitor Cell._.Rep1	1170	Grhpr	Intronic	1170	uc008ssb.2	0.519
chr4	45799298	45799798	501	*	5.76505	0.297	0.065	2	Secretory Progenitor Cell._.Rep1	525	Aldh1b1	Intronic	525	uc008ssx.1	0.4491
chr4	45800709	45801209	501	*	5.76505	0.297	0.065	2	Secretory Progenitor Cell._.Rep1	1936	Aldh1b1	Intronic	1504	uc033ibx.1	0.479
chr4	52439387	52439887	501	*	5.76505	0.297	0.065	2	Secretory Progenitor Cell._.Rep1	415	Smc2	Promoter	415	uc008swj.2	0.503
chr4	54946143	54946643	501	*	5.76505	0.297	0.065	2	Secretory Progenitor Cell._.Rep1	1551	Zfp462	Promoter	1551	uc008sxi.1	0.483
chr4	57673224	57673724	501	*	5.76505	0.297	0.065	2	Secretory Progenitor Cell._.Rep1	105225	Palm2	Intronic	36337	uc008syh.1	0.479
chr4	59240847	59241347	501	*	5.76505	0.297	0.065	2	Secretory Progenitor Cell._.Rep1	18953	Gm12596	Distal	18953	uc033icl.1	0.493
chr4	59520274	59520774	501	*	5.76505	0.297	0.065	2	Secretory Progenitor Cell._.Rep1	28839	Ptbp3	Intronic	28839	uc008szw.2	0.4331
chr4	62275143	62275643	501	*	5.76505	0.297	0.065	2	Secretory Progenitor Cell._.Rep1	11035	Slc31a2	Distal	11035	uc008tee.2	0.493
chr4	63559188	63559688	501	*	5.76505	0.297	0.065	2	Secretory Progenitor Cell._.Rep1	649	Tmem268	Intronic	649	uc008tgr.1	0.5329
chr4	80874655	80875155	501	*	5.76505	0.297	0.065	2	Secretory Progenitor Cell._.Rep1	35780	Lurap1l	Distal	28333	uc008tjt.1	0.4511
chr4	82593649	82594149	501	*	5.76505	0.297	0.065	2	Secretory Progenitor Cell._.Rep1	88119	Nfib	Distal	25794	uc033idb.1	0.4391
chr4	83314897	83315397	501	*	5.76505	0.297	0.065	2	Secretory Progenitor Cell._.Rep1	9041	Ttc39b	Intronic	9041	uc008tkq.1	0.493
chr4	86672438	86672938	501	*	5.76505	0.297	0.065	2	Secretory Progenitor Cell._.Rep1	2628	Plin2	Distal	2628	uc008tlz.1	0.4431
chr4	95162319	95162819	501	*	5.76505	0.297	0.065	2	Secretory Progenitor Cell._.Rep1	110346	Jun	Distal	30743	uc057ljg.1	0.495
chr4	95283521	95284021	501	*	5.76505	0.297	0.065	2	Secretory Progenitor Cell._.Rep1	231548	Jun	Distal	90457	uc057ljg.1	0.499
chr4	96590320	96590820	501	*	5.76505	0.297	0.065	2	Secretory Progenitor Cell._.Rep1	914	Cyp2j9	Intronic	914	uc008ttj.1	0.3872
chr4	97803831	97804331	501	*	5.76505	0.297	0.065	2	Secretory Progenitor Cell._.Rep1	26032	E130114P18Rik	Intronic	26032	uc008ttp.1	0.3972
chr4	99116315	99116815	501	*	5.76505	0.297	0.065	2	Secretory Progenitor Cell._.Rep1	4349	Dock7	Intronic	4349	uc008tuo.2	0.4571
chr4	100096196	100096696	501	*	5.76505	0.297	0.065	2	Secretory Progenitor Cell._.Rep1	654	Ror1	Intronic	654	uc008tvc.2	0.6427
chr4	101657181	101657681	501	*	5.76505	0.297	0.065	2	Secretory Progenitor Cell._.Rep1	9647	Leprot	Intronic	9647	uc008tvu.1	0.4192
chr4	105280406	105280906	501	*	5.76505	0.297	0.065	2	Secretory Progenitor Cell._.Rep1	123308	Plpp3	Distal	123308	uc008tye.1	0.4571
chr4	106827342	106827842	501	*	5.76505	0.297	0.065	2	Secretory Progenitor Cell._.Rep1	22593	Acot11	Distal	22593	uc057ljl.1	0.5509
chr4	107001732	107002232	501	*	5.76505	0.297	0.065	2	Secretory Progenitor Cell._.Rep1	64883	Mrpl37	Intronic	64883	uc008tza.2	0.511
chr4	108387050	108387550	501	*	5.76505	0.297	0.065	2	Secretory Progenitor Cell._.Rep1	3644	Shisal2a	Distal	3644	uc008ubb.2	0.521
chr4	116018357	116018857	501	*	5.76505	0.297	0.065	2	Secretory Progenitor Cell._.Rep1	704	Faah	Promoter	704	uc012djg.1	0.4651
chr4	116455513	116456013	501	*	5.76505	0.297	0.065	2	Secretory Progenitor Cell._.Rep1	8417	Mast2	Intronic	8417	uc008ugn.2	0.4471
chr4	116658224	116658724	501	*	5.76505	0.297	0.065	2	Secretory Progenitor Cell._.Rep1	6799	Akr1a1	Distal	6799	uc008uha.2	0.4571
chr4	116894073	116894573	501	*	5.76505	0.297	0.065	2	Secretory Progenitor Cell._.Rep1	16920	Zswim5	Intronic	16920	uc008uhq.1	0.509
chr4	117122120	117122620	501	*	5.76505	0.297	0.065	2	Secretory Progenitor Cell._.Rep1	3354	Btbd19	Exonic	14	uc008uhz.2	0.5389
chr4	117356268	117356768	501	*	5.76505	0.297	0.065	2	Secretory Progenitor Cell._.Rep1	104566	Tmem53	Intronic	18942	uc008uio.2	0.5569
chr4	119421472	119421972	501	*	5.76505	0.297	0.065	2	Secretory Progenitor Cell._.Rep1	697	Ppcs	Promoter	653	uc008uml.1	0.513
chr4	119663393	119663893	501	*	5.76505	0.297	0.065	2	Secretory Progenitor Cell._.Rep1	4697	Guca2b	Distal	4697	uc012dkg.2	0.4491
chr4	123810621	123811121	501	*	5.76505	0.297	0.065	2	Secretory Progenitor Cell._.Rep1	22995	Rhbdl2	Exonic	2463	uc008upy.1	0.493
chr4	124699854	124700354	501	*	5.76505	0.297	0.065	2	Secretory Progenitor Cell._.Rep1	594	Fhl3	Promoter	594	uc008uqv.2	0.5269
chr4	129287997	129288497	501	*	5.76505	0.297	0.065	2	Secretory Progenitor Cell._.Rep1	625	Sync	Intronic	625	uc008uwq.1	0.475
chr4	132102485	132102985	501	*	5.76505	0.297	0.065	2	Secretory Progenitor Cell._.Rep1	27421	Epb41	Distal	22523	uc033iez.1	0.4152
chr4	133039138	133039638	501	*	5.76505	0.297	0.065	2	Secretory Progenitor Cell._.Rep1	27881	Ahdc1	Intronic	22061	uc033ifc.1	0.7784
chr4	133370262	133370762	501	*	5.76505	0.297	0.065	2	Secretory Progenitor Cell._.Rep1	735	Mir5122	Exonic	735	uc029uzt.1	0.5369
chr4	134327262	134327762	501	*	5.76505	0.297	0.065	2	Secretory Progenitor Cell._.Rep1	12391	Trim63	Intronic	12391	uc008ves.1	0.5349
chr4	134482429	134482929	501	*	5.76505	0.297	0.065	2	Secretory Progenitor Cell._.Rep1	14081	Paqr7	Distal	14081	uc008vfd.2	0.519
chr4	135271433	135271933	501	*	5.76505	0.297	0.065	2	Secretory Progenitor Cell._.Rep1	1076	Clic4	Intronic	1076	uc008vgd.2	0.495
chr4	135597985	135598485	501	*	5.76505	0.297	0.065	2	Secretory Progenitor Cell._.Rep1	24614	Grhl3	Distal	24614	uc008vgr.1	0.5449
chr4	135856772	135857272	501	*	5.76505	0.297	0.065	2	Secretory Progenitor Cell._.Rep1	950	Srsf10	Intronic	950	uc008vha.2	0.4711
chr4	138676371	138676871	501	*	5.76505	0.297	0.065	2	Secretory Progenitor Cell._.Rep1	48703	Pla2g2c	Distal	44741	uc033igd.1	0.4611
chr4	139395470	139395970	501	*	5.76505	0.297	0.065	2	Secretory Progenitor Cell._.Rep1	43132	Ubr4	Intronic	15060	uc008vmj.2	0.495
chr4	139821306	139821806	501	*	5.76505	0.297	0.065	2	Secretory Progenitor Cell._.Rep1	11411	Pax7	Intronic	11411	uc008vms.1	0.6647
chr4	149444355	149444855	501	*	5.76505	0.297	0.065	2	Secretory Progenitor Cell._.Rep1	10362	Rbp7	Distal	10362	uc008vwh.2	0.4271
chr4	149780589	149781089	501	*	5.76505	0.297	0.065	2	Secretory Progenitor Cell._.Rep1	6571	Slc25a33	Distal	6571	uc008vxe.1	0.4591
chr4	150685871	150686371	501	*	5.76505	0.297	0.065	2	Secretory Progenitor Cell._.Rep1	33946	Slc45a1	Distal	33946	uc008vxt.1	0.5349
chr4	150940144	150940644	501	*	5.76505	0.297	0.065	2	Secretory Progenitor Cell._.Rep1	20238	Tnfrsf9	Intronic	12394	uc008vyc.1	0.4451
chr4	151937450	151937950	501	*	5.76505	0.297	0.065	2	Secretory Progenitor Cell._.Rep1	3979	Dnajc11	Intronic	3979	uc008vys.2	0.5389
chr5	3343016	3343516	501	*	5.76505	0.297	0.065	2	Secretory Progenitor Cell._.Rep1	626	Cdk6	Promoter	626	uc008wgu.3	0.5729
chr5	3596615	3597115	501	*	5.76505	0.297	0.065	2	Secretory Progenitor Cell._.Rep1	317	Rbm48	Promoter	317	uc008whc.2	0.5349
chr5	20941216	20941716	501	*	5.76505	0.297	0.065	2	Secretory Progenitor Cell._.Rep1	9522	A630072M18Rik	Intronic	4037	uc008wof.1	0.503
chr5	25619257	25619757	501	*	5.76505	0.297	0.065	2	Secretory Progenitor Cell._.Rep1	86289	Xrcc2	Distal	86289	uc008wta.2	0.4232
chr5	29196255	29196755	501	*	5.76505	0.297	0.065	2	Secretory Progenitor Cell._.Rep1	511	Rnf32	Intronic	511	uc008wud.2	0.4152
chr5	30230889	30231389	501	*	5.76505	0.297	0.065	2	Secretory Progenitor Cell._.Rep1	1478	Selenoi	Promoter	1478	uc008wvh.1	0.4232
chr5	31597500	31598000	501	*	5.76505	0.297	0.065	2	Secretory Progenitor Cell._.Rep1	16200	Mrpl33	Distal	16200	uc008wyt.2	0.4711
chr5	34659442	34659942	501	*	5.76505	0.297	0.065	2	Secretory Progenitor Cell._.Rep1	455	Nop14	Promoter	455	uc008xcx.1	0.483
chr5	37640728	37641228	501	*	5.76505	0.297	0.065	2	Secretory Progenitor Cell._.Rep1	76174	Stk32b	Intronic	76174	uc008xft.2	0.4671
chr5	46836635	46837135	501	*	5.76505	0.297	0.065	2	Secretory Progenitor Cell._.Rep1	904475	4930405L22Rik	Distal	904475	uc033ijn.1	0.4371
chr5	53051726	53052226	501	*	5.76505	0.297	0.065	2	Secretory Progenitor Cell._.Rep1	2622	Slc34a2	Intronic	2622	uc008xla.2	0.525
chr5	53246854	53247354	501	*	5.76505	0.297	0.065	2	Secretory Progenitor Cell._.Rep1	20001	Smim20	Distal	20001	uc008xlf.2	0.4551
chr5	64129008	64129508	501	*	5.76505	0.297	0.065	2	Secretory Progenitor Cell._.Rep1	30192	Tbc1d1	Distal	30192	uc008xmm.2	0.487
chr5	64865822	64866322	501	*	5.76505	0.297	0.065	2	Secretory Progenitor Cell._.Rep1	62548	Klf3	Distal	44197	uc012dwl.1	0.4691
chr5	65391699	65392199	501	*	5.76505	0.297	0.065	2	Secretory Progenitor Cell._.Rep1	451	Lias	Promoter	451	uc008xnq.2	0.3872
chr5	72183999	72184499	501	*	5.76505	0.297	0.065	2	Secretory Progenitor Cell._.Rep1	16065	Commd8	Distal	16065	uc008xre.1	0.4251
chr5	73491705	73492205	501	*	5.76505	0.297	0.065	2	Secretory Progenitor Cell._.Rep1	10899	Dcun1d4	Intronic	928	uc008xsz.2	0.6946
chr5	74641100	74641600	501	*	5.76505	0.297	0.065	2	Secretory Progenitor Cell._.Rep1	61552	Lnx1	Intronic	36521	uc008xtq.2	0.4691
chr5	75403103	75403603	501	*	5.76505	0.297	0.065	2	Secretory Progenitor Cell._.Rep1	171633	Kit	Distal	171633	uc008xug.3	0.483
chr5	75574099	75574599	501	*	5.76505	0.297	0.065	2	Secretory Progenitor Cell._.Rep1	637	Kit	Promoter	637	uc008xug.3	0.499
chr5	88462731	88463231	501	*	5.76505	0.297	0.065	2	Secretory Progenitor Cell._.Rep1	6989	Ambn	Intronic	6989	uc008xzr.3	0.4391
chr5	96616999	96617499	501	*	5.76505	0.297	0.065	2	Secretory Progenitor Cell._.Rep1	176135	Anxa3	Intronic	176135	uc008yfl.2	0.5389
chr5	100919002	100919502	501	*	5.76505	0.297	0.065	2	Secretory Progenitor Cell._.Rep1	73022	Gpat3	Distal	5544	uc008yik.1	0.4451
chr5	103654654	103655154	501	*	5.76505	0.297	0.065	2	Secretory Progenitor Cell._.Rep1	827	1700016H13Rik	Intronic	819	uc008yjq.1	0.4212
chr5	108133007	108133507	501	*	5.76505	0.297	0.065	2	Secretory Progenitor Cell._.Rep1	381	Ccdc18	Promoter	267	uc008yns.2	0.4471
chr5	108367473	108367973	501	*	5.76505	0.297	0.065	2	Secretory Progenitor Cell._.Rep1	20649	Pde6b	Distal	67	uc008ynw.3	0.7904
chr5	110652579	110653079	501	*	5.76505	0.297	0.065	2	Secretory Progenitor Cell._.Rep1	552	Noc4l	Promoter	552	uc008yrd.1	0.5549
chr5	112485299	112485799	501	*	5.76505	0.297	0.065	2	Secretory Progenitor Cell._.Rep1	36122	Gm6588	Intronic	9962	uc008ytj.2	0.5289
chr5	120579040	120579540	501	*	5.76505	0.297	0.065	2	Secretory Progenitor Cell._.Rep1	9322	Tpcn1	Intronic	9322	uc008zhm.1	0.5589
chr5	121999437	121999937	501	*	5.76505	0.297	0.065	2	Secretory Progenitor Cell._.Rep1	50163	Cux2	Intronic	25645	uc008zko.1	0.507
chr5	122142556	122143056	501	*	5.76505	0.297	0.065	2	Secretory Progenitor Cell._.Rep1	4743	Ccdc63	Distal	4743	uc008zkr.2	0.483
chr5	125179641	125180141	501	*	5.76505	0.297	0.065	2	Secretory Progenitor Cell._.Rep1	676	Ncor2	Promoter	676	uc008zqv.2	0.5749
chr5	129019200	129019700	501	*	5.76505	0.297	0.065	2	Secretory Progenitor Cell._.Rep1	705	Ran	Promoter	705	uc008zsr.1	0.479
chr5	131563634	131564134	501	*	5.76505	0.297	0.065	2	Secretory Progenitor Cell._.Rep1	256361	Galnt17	Intronic	25196	uc008zuu.1	0.4651
chr5	131727922	131728422	501	*	5.76505	0.297	0.065	2	Secretory Progenitor Cell._.Rep1	152096	4930563F08Rik	Intronic	152096	uc029vpa.1	0.4271
chr5	131829149	131829649	501	*	5.76505	0.297	0.065	2	Secretory Progenitor Cell._.Rep1	50869	4930563F08Rik	Intronic	50869	uc029vpa.1	0.5309
chr5	133113224	133113724	501	*	5.76505	0.297	0.065	2	Secretory Progenitor Cell._.Rep1	571130	Auts2	Distal	484931	uc008zuz.1	0.4371
chr5	135683095	135683595	501	*	5.76505	0.297	0.065	2	Secretory Progenitor Cell._.Rep1	5799	Por	Distal	5799	uc008zyt.2	0.4511
chr5	139197399	139197899	501	*	5.76505	0.297	0.065	2	Secretory Progenitor Cell._.Rep1	2987	Sun1	Distal	2987	uc009aga.2	0.4731
chr5	139297634	139298134	501	*	5.76505	0.297	0.065	2	Secretory Progenitor Cell._.Rep1	27579	Adap1	Intronic	5265	uc012efu.1	0.5389
chr5	139351508	139352008	501	*	5.76505	0.297	0.065	2	Secretory Progenitor Cell._.Rep1	858	Cyp2w1	Promoter	858	uc012efv.1	0.5988
chr5	139748475	139748975	501	*	5.76505	0.297	0.065	2	Secretory Progenitor Cell._.Rep1	12391	Micall2	Distal	6121	uc009agz.2	0.5649
chr5	140617641	140618141	501	*	5.76505	0.297	0.065	2	Secretory Progenitor Cell._.Rep1	10549	Lfng	Distal	6205	uc009ahv.1	0.5669
chr5	140992658	140993158	501	*	5.76505	0.297	0.065	2	Secretory Progenitor Cell._.Rep1	7687	Card11	Intronic	7687	uc009aik.2	0.519
chr5	144727019	144727519	501	*	5.76505	0.297	0.065	2	Secretory Progenitor Cell._.Rep1	34308	Tmem130	Distal	34308	uc009als.1	0.509
chr5	147310387	147310887	501	*	5.76505	0.297	0.065	2	Secretory Progenitor Cell._.Rep1	3387	Cdx2	Distal	3387	uc009anz.1	0.523
chr5	148712990	148713490	501	*	5.76505	0.297	0.065	2	Secretory Progenitor Cell._.Rep1	28599	2210417A02Rik	Distal	28599	uc012ehd.1	0.5329
chr5	149811024	149811524	501	*	5.76505	0.297	0.065	2	Secretory Progenitor Cell._.Rep1	476	Gm21221	Intronic	9	uc029vro.1	0.483
chr5	150578507	150579007	501	*	5.76505	0.297	0.065	2	Secretory Progenitor Cell._.Rep1	15767	N4bp2l1	Intronic	1765	uc009aub.2	0.4291
chr6	6004642	6005142	501	*	5.76505	0.297	0.065	2	Secretory Progenitor Cell._.Rep1	27498	1700019G24Rik	Intronic	27498	uc009awo.2	0.4012
chr6	17639382	17639882	501	*	5.76505	0.297	0.065	2	Secretory Progenitor Cell._.Rep1	2533	Capza2	Intronic	2533	uc009azs.1	0.3912
chr6	17693440	17693940	501	*	5.76505	0.297	0.065	2	Secretory Progenitor Cell._.Rep1	283	St7	Exonic	283	uc009azu.2	0.4631
chr6	18515925	18516425	501	*	5.76505	0.297	0.065	2	Secretory Progenitor Cell._.Rep1	1349	Cttnbp2	Promoter	1349	uc009bal.1	0.3932
chr6	28758784	28759284	501	*	5.76505	0.297	0.065	2	Secretory Progenitor Cell._.Rep1	72712	Lrrc4	Intronic	72712	uc009bcu.1	0.3713
chr6	29234241	29234741	501	*	5.76505	0.297	0.065	2	Secretory Progenitor Cell._.Rep1	18126	Impdh1	Distal	18126	uc009bdb.2	0.509
chr6	34660600	34661100	501	*	5.76505	0.297	0.065	2	Secretory Progenitor Cell._.Rep1	62305	Cald1	Intronic	6955	uc009bhj.1	0.487
chr6	35245015	35245515	501	*	5.76505	0.297	0.065	2	Secretory Progenitor Cell._.Rep1	7433	1810058I24Rik	Exonic	7433	uc009bin.2	0.4351
chr6	37593828	37594328	501	*	5.76505	0.297	0.065	2	Secretory Progenitor Cell._.Rep1	63904	Akr1d1	Distal	63904	uc009bjg.2	0.4551
chr6	48593079	48593579	501	*	5.76505	0.297	0.065	2	Secretory Progenitor Cell._.Rep1	553	Repin1	Promoter	553	uc009buv.1	0.513
chr6	51509220	51509720	501	*	5.76505	0.297	0.065	2	Secretory Progenitor Cell._.Rep1	14432	Snx10	Distal	14432	uc009bxs.2	0.4691
chr6	54409309	54409809	501	*	5.76505	0.297	0.065	2	Secretory Progenitor Cell._.Rep1	20661	9130019P16Rik	Intronic	20661	uc012eme.1	0.499
chr6	55299398	55299898	501	*	5.76505	0.297	0.065	2	Secretory Progenitor Cell._.Rep1	36650	Aqp1	Intronic	36650	uc009caq.1	0.515
chr6	56920349	56920849	501	*	5.76505	0.297	0.065	2	Secretory Progenitor Cell._.Rep1	3332	Nt5c3	Intronic	3332	uc009cbr.4	0.4132
chr6	71909422	71909922	501	*	5.76505	0.297	0.065	2	Secretory Progenitor Cell._.Rep1	618	Polr1a	Promoter	618	uc009cht.2	0.4571
chr6	72574246	72574746	501	*	5.76505	0.297	0.065	2	Secretory Progenitor Cell._.Rep1	23916	Elmod3	Intronic	23916	uc009ciu.2	0.503
chr6	83301247	83301747	501	*	5.76505	0.297	0.065	2	Secretory Progenitor Cell._.Rep1	16106	Mthfd2	Intronic	16106	uc009cne.2	0.4611
chr6	85295687	85296187	501	*	5.76505	0.297	0.065	2	Secretory Progenitor Cell._.Rep1	37484	Sfxn5	Intronic	24455	uc009cpl.1	0.5509
chr6	86598441	86598941	501	*	5.76505	0.297	0.065	2	Secretory Progenitor Cell._.Rep1	29482	Asprv1	Distal	29482	uc009csf.2	0.4172
chr6	86599109	86599609	501	*	5.76505	0.297	0.065	2	Secretory Progenitor Cell._.Rep1	28814	Asprv1	Distal	28814	uc009csf.2	0.489
chr6	90549836	90550336	501	*	5.76505	0.297	0.065	2	Secretory Progenitor Cell._.Rep1	731	Aldh1l1	Promoter	731	uc009cxl.1	0.5569
chr6	91153759	91154259	501	*	5.76505	0.297	0.065	2	Secretory Progenitor Cell._.Rep1	2805	Hdac11	Distal	2805	uc009cxv.1	0.507
chr6	91836106	91836606	501	*	5.76505	0.297	0.065	2	Secretory Progenitor Cell._.Rep1	28962	Grip2	Distal	28962	uc012epd.3	0.515
chr6	119444308	119444808	501	*	5.76505	0.297	0.065	2	Secretory Progenitor Cell._.Rep1	27074	Adipor2	Intronic	4827	uc009dmg.3	0.489
chr6	122669356	122669856	501	*	5.76505	0.297	0.065	2	Secretory Progenitor Cell._.Rep1	37882	Nanog	Distal	24948	uc029vyk.1	0.477
chr6	125516046	125516546	501	*	5.76505	0.297	0.065	2	Secretory Progenitor Cell._.Rep1	16290	Vwf	Distal	16290	uc009dup.1	0.4731
chr6	128225718	128226218	501	*	5.76505	0.297	0.065	2	Secretory Progenitor Cell._.Rep1	42164	9330102E08Rik	Distal	19617	uc009edg.2	0.509
chr6	128994794	128995294	501	*	5.76505	0.297	0.065	2	Secretory Progenitor Cell._.Rep1	2082	BC064078	Intronic	2082	uc009eez.3	0.4012
chr6	134107740	134108240	501	*	5.76505	0.297	0.065	2	Secretory Progenitor Cell._.Rep1	72289	Etv6	Intronic	64099	uc057lsl.1	0.4611
chr6	134601611	134602111	501	*	5.76505	0.297	0.065	2	Secretory Progenitor Cell._.Rep1	30626	Mansc1	Distal	30626	uc009ekm.2	0.4471
chr6	138104508	138105008	501	*	5.76505	0.297	0.065	2	Secretory Progenitor Cell._.Rep1	24841	Slc15a5	Distal	24841	uc012eva.1	0.3832
chr6	138333953	138334453	501	*	5.76505	0.297	0.065	2	Secretory Progenitor Cell._.Rep1	88901	A830011K09Rik	Distal	88666	uc009enl.1	0.4451
chr6	140514721	140515221	501	*	5.76505	0.297	0.065	2	Secretory Progenitor Cell._.Rep1	90871	Plekha5	Intronic	20203	uc009eod.1	0.4511
chr6	148066748	148067248	501	*	5.76505	0.297	0.065	2	Secretory Progenitor Cell._.Rep1	19581	Far2	Intronic	19581	uc009etb.2	0.3972
chr7	4602170	4602670	501	*	5.76505	0.297	0.065	2	Secretory Progenitor Cell._.Rep1	1620	Ptprh	Intronic	1620	uc009exz.1	0.501
chr7	4764931	4765431	501	*	5.76505	0.297	0.065	2	Secretory Progenitor Cell._.Rep1	6088	Fam71e2	Intronic	6088	uc012ewx.2	0.4651
chr7	4806639	4807139	501	*	5.76505	0.297	0.065	2	Secretory Progenitor Cell._.Rep1	5450	Ube2s	Distal	5450	uc009eyt.1	0.4331
chr7	16638834	16639334	501	*	5.76505	0.297	0.065	2	Secretory Progenitor Cell._.Rep1	18393	Ceacam-ps1	Distal	18393	uc012fai.1	0.483
chr7	25674481	25674981	501	*	5.76505	0.297	0.065	2	Secretory Progenitor Cell._.Rep1	434	Tmem91	Intronic	434	uc009ftk.3	0.5549
chr7	25798231	25798731	501	*	5.76505	0.297	0.065	2	Secretory Progenitor Cell._.Rep1	9747	Axl	Distal	9747	uc009ftx.2	0.4451
chr7	27614057	27614557	501	*	5.76505	0.297	0.065	2	Secretory Progenitor Cell._.Rep1	22746	Akt2	Intronic	6970	uc009fwt.2	0.4611
chr7	28741017	28741517	501	*	5.76505	0.297	0.065	2	Secretory Progenitor Cell._.Rep1	513	Mrps12	Promoter	513	uc009fzo.1	0.493
chr7	29406825	29407325	501	*	5.76505	0.297	0.065	2	Secretory Progenitor Cell._.Rep1	103069	Dpf1	Intronic	29002	uc012fhf.1	0.5349
chr7	30357972	30358472	501	*	5.76505	0.297	0.065	2	Secretory Progenitor Cell._.Rep1	4549	Lrfn3	Intronic	4549	uc009gee.1	0.5429
chr7	31114494	31114994	501	*	5.76505	0.297	0.065	2	Secretory Progenitor Cell._.Rep1	581	Hpn	Exonic	581	uc009gic.3	0.6008
chr7	34647023	34647523	501	*	5.76505	0.297	0.065	2	Secretory Progenitor Cell._.Rep1	8235	Kctd15	Intronic	5567	uc009gjf.3	0.5509
chr7	38226573	38227073	501	*	5.76505	0.297	0.065	2	Secretory Progenitor Cell._.Rep1	1170	Plekhf1	Intronic	1170	uc009gku.2	0.4411
chr7	43672544	43673044	501	*	5.76505	0.297	0.065	2	Secretory Progenitor Cell._.Rep1	762	Ctu1	Intronic	762	uc009gnh.2	0.521
chr7	44860518	44861018	501	*	5.76505	0.297	0.065	2	Secretory Progenitor Cell._.Rep1	3621	Pnkp	Intronic	3372	uc012fjx.1	0.5968
chr7	46840230	46840730	501	*	5.76505	0.297	0.065	2	Secretory Progenitor Cell._.Rep1	5323	Ldha	Distal	5323	uc009gzm.2	0.4611
chr7	48750709	48751209	501	*	5.76505	0.297	0.065	2	Secretory Progenitor Cell._.Rep1	38043	Zdhhc13	Distal	38043	uc009hav.1	0.4651
chr7	49304272	49304772	501	*	5.76505	0.297	0.065	2	Secretory Progenitor Cell._.Rep1	144702	9130015G15Rik	Exonic	383	uc009hbi.1	0.5828
chr7	60244187	60244687	501	*	5.76505	0.297	0.065	2	Secretory Progenitor Cell._.Rep1	205739	Snrpn	Intronic	88095	uc009hev.1	0.507
chr7	70501156	70501656	501	*	5.76505	0.297	0.065	2	Secretory Progenitor Cell._.Rep1	134659	Nr2f2	Distal	134659	uc009hnj.1	0.4611
chr7	80119004	80119504	501	*	5.76505	0.297	0.065	2	Secretory Progenitor Cell._.Rep1	3903	Idh2	Distal	3903	uc009hzn.4	0.523
chr7	99140451	99140951	501	*	5.76505	0.297	0.065	2	Secretory Progenitor Cell._.Rep1	442	Uvrag	Intronic	442	uc009ikz.2	0.6607
chr7	99267119	99267619	501	*	5.76505	0.297	0.065	2	Secretory Progenitor Cell._.Rep1	77	Map6	Promoter	77	uc009ilg.1	0.5549
chr7	100642441	100642941	501	*	5.76505	0.297	0.065	2	Secretory Progenitor Cell._.Rep1	19702	Plekhb1	Distal	14273	uc009ink.2	0.4391
chr7	100733045	100733545	501	*	5.76505	0.297	0.065	2	Secretory Progenitor Cell._.Rep1	26592	Fam168a	Intronic	26592	uc009inq.2	0.4531
chr7	100848692	100849192	501	*	5.76505	0.297	0.065	2	Secretory Progenitor Cell._.Rep1	14470	Relt	Intronic	14470	uc009int.2	0.501
chr7	101064109	101064609	501	*	5.76505	0.297	0.065	2	Secretory Progenitor Cell._.Rep1	44415	Fchsd2	Distal	44415	uc009iob.2	0.4671
chr7	104580767	104581267	501	*	5.76505	0.297	0.065	2	Secretory Progenitor Cell._.Rep1	1392	Olfr653	Distal	1392	uc009iwo.2	0.4132
chr7	107681256	107681756	501	*	5.76505	0.297	0.065	2	Secretory Progenitor Cell._.Rep1	76525	Cyb5r2	Intronic	10336	uc009jbh.3	0.477
chr7	110920221	110920721	501	*	5.76505	0.297	0.065	2	Secretory Progenitor Cell._.Rep1	15485	Gm16336	Intronic	6044	uc009jfs.3	0.483
chr7	113037700	113038200	501	*	5.76505	0.297	0.065	2	Secretory Progenitor Cell._.Rep1	83987	Rassf10	Distal	28835	uc009jhc.1	0.491
chr7	114201986	114202486	501	*	5.76505	0.297	0.065	2	Secretory Progenitor Cell._.Rep1	52443	Copb1	Distal	52443	uc009jhx.1	0.513
chr7	117388498	117388998	501	*	5.76505	0.297	0.065	2	Secretory Progenitor Cell._.Rep1	7768	Xylt1	Intronic	7768	uc009jjl.1	0.521
chr7	118116600	118117100	501	*	5.76505	0.297	0.065	2	Secretory Progenitor Cell._.Rep1	702	Rps15a	Promoter	702	uc009jjn.2	0.497
chr7	121216233	121216733	501	*	5.76505	0.297	0.065	2	Secretory Progenitor Cell._.Rep1	133044	Otoa	Distal	98097	uc009jno.1	0.4351
chr7	126760887	126761387	501	*	5.76505	0.297	0.065	2	Secretory Progenitor Cell._.Rep1	1510	Mapk3	Intronic	539	uc009jsn.1	0.495
chr7	127641233	127641733	501	*	5.76505	0.297	0.065	2	Secretory Progenitor Cell._.Rep1	26222	Zfp629	Distal	26222	uc009jwg.1	0.4571
chr7	128057777	128058277	501	*	5.76505	0.297	0.065	2	Secretory Progenitor Cell._.Rep1	4612	Itgam	Distal	4612	uc009jxw.1	0.523
chr7	130135391	130135891	501	*	5.76505	0.297	0.065	2	Secretory Progenitor Cell._.Rep1	131166	Fgfr2	Distal	126424	uc009jzr.1	0.475
chr7	130165215	130165715	501	*	5.76505	0.297	0.065	2	Secretory Progenitor Cell._.Rep1	101342	Fgfr2	Intronic	96600	uc009jzr.1	0.4531
chr7	133115854	133116354	501	*	5.76505	0.297	0.065	2	Secretory Progenitor Cell._.Rep1	7378	Ctbp2	Intronic	7378	uc009kcy.1	0.497
chr7	135719335	135719835	501	*	5.76505	0.297	0.065	2	Secretory Progenitor Cell._.Rep1	3205	Mki67	Distal	3205	uc009kem.2	0.519
chr7	139441560	139442060	501	*	5.76505	0.297	0.065	2	Secretory Progenitor Cell._.Rep1	52700	Inpp5a	Intronic	41280	uc009kfs.2	0.5429
chr7	142060209	142060709	501	*	5.76505	0.297	0.065	2	Secretory Progenitor Cell._.Rep1	574	Mob2	Intronic	574	uc009kmk.1	0.5928
chr7	142949512	142950012	501	*	5.76505	0.297	0.065	2	Secretory Progenitor Cell._.Rep1	19501	Ascl2	Distal	19501	uc009koj.2	0.507
chr7	143549798	143550298	501	*	5.76505	0.297	0.065	2	Secretory Progenitor Cell._.Rep1	927	Nap1l4	Promoter	927	uc009kpl.2	0.3932
chr7	144391685	144392185	501	*	5.76505	0.297	0.065	2	Secretory Progenitor Cell._.Rep1	78999	Cttn	Intronic	4690	uc009kqg.1	0.479
chr7	145206662	145207162	501	*	5.76505	0.297	0.065	2	Secretory Progenitor Cell._.Rep1	1206	1810010D01Rik	Intronic	1206	uc009kqu.2	0.5409
chr7	145231612	145232112	501	*	5.76505	0.297	0.065	2	Secretory Progenitor Cell._.Rep1	23742	1810010D01Rik	Intronic	23742	uc009kqu.2	0.6148
chr8	7060239	7060739	501	*	5.76505	0.297	0.065	2	Secretory Progenitor Cell._.Rep1	1600283	Efnb2	Distal	1274587	uc009kud.1	0.4152
chr8	11633298	11633798	501	*	5.76505	0.297	0.065	2	Secretory Progenitor Cell._.Rep1	2187	Mir7238	Intronic	2187	uc033jej.1	0.485
chr8	11911501	11912001	501	*	5.76505	0.297	0.065	2	Secretory Progenitor Cell._.Rep1	71229	Tex29	Distal	71229	uc009kvy.1	0.477
chr8	24443003	24443503	501	*	5.76505	0.297	0.065	2	Secretory Progenitor Cell._.Rep1	4306	Tcim	Distal	4306	uc009lex.1	0.4331
chr8	25602613	25603113	501	*	5.76505	0.297	0.065	2	Secretory Progenitor Cell._.Rep1	1261	Nsd3	Intronic	578	uc009lgk.2	0.5749
chr8	35421313	35421813	501	*	5.76505	0.297	0.065	2	Secretory Progenitor Cell._.Rep1	45821	Ppp1r3b	Distal	37553	uc033jez.1	0.4471
chr8	46484175	46484675	501	*	5.76505	0.297	0.065	2	Secretory Progenitor Cell._.Rep1	13387	Acsl1	Intronic	6540	uc009lqf.2	0.5289
chr8	61348463	61348963	501	*	5.76505	0.297	0.065	2	Secretory Progenitor Cell._.Rep1	59840	1700001D01Rik	Intronic	32023	uc009ltz.1	0.4571
chr8	61431786	61432286	501	*	5.76505	0.297	0.065	2	Secretory Progenitor Cell._.Rep1	55697	Cbr4	Distal	51298	uc009ltz.1	0.4631
chr8	61588169	61588669	501	*	5.76505	0.297	0.065	2	Secretory Progenitor Cell._.Rep1	100684	Cbr4	Intronic	2749	uc009lud.3	0.3952
chr8	61992713	61993213	501	*	5.76505	0.297	0.065	2	Secretory Progenitor Cell._.Rep1	64875	Ddx60	Intronic	64875	uc009lul.2	0.3553
chr8	71978237	71978737	501	*	5.76505	0.297	0.065	2	Secretory Progenitor Cell._.Rep1	27420	Zfp961	Distal	27420	uc009mfb.2	0.4331
chr8	72547427	72547927	501	*	5.76505	0.297	0.065	2	Secretory Progenitor Cell._.Rep1	632	Med26	Intronic	632	uc009mgg.3	0.6487
chr8	83585203	83585703	501	*	5.76505	0.297	0.065	2	Secretory Progenitor Cell._.Rep1	9037	Tecr	Intronic	9037	uc009mkm.2	0.521
chr8	84913905	84914405	501	*	5.76505	0.297	0.065	2	Secretory Progenitor Cell._.Rep1	819	Gm38426	Exonic	819	uc009mob.2	0.4651
chr8	95191449	95191949	501	*	5.76505	0.297	0.065	2	Secretory Progenitor Cell._.Rep1	49158	Kifc3	Distal	49158	uc009mxv.1	0.515
chr8	109374468	109374968	501	*	5.76505	0.297	0.065	2	Secretory Progenitor Cell._.Rep1	33809	Gm1943	Distal	33809	uc009nih.3	0.4551
chr8	111742097	111742597	501	*	5.76505	0.297	0.065	2	Secretory Progenitor Cell._.Rep1	1501	Bcar1	Intronic	1501	uc009nmu.3	0.5329
chr8	117349085	117349585	501	*	5.76505	0.297	0.065	2	Secretory Progenitor Cell._.Rep1	92315	Cmip	Exonic	164	uc009npa.3	0.525
chr8	117779328	117779828	501	*	5.76505	0.297	0.065	2	Secretory Progenitor Cell._.Rep1	22350	Mphosph6	Distal	22350	uc009npg.1	0.4212
chr8	119384488	119384988	501	*	5.76505	0.297	0.065	2	Secretory Progenitor Cell._.Rep1	10153	Mlycd	Distal	10153	uc009npn.1	0.497
chr8	119423803	119424303	501	*	5.76505	0.297	0.065	2	Secretory Progenitor Cell._.Rep1	13108	Osgin1	Distal	12964	uc009npo.1	0.5729
chr8	120339722	120340222	501	*	5.76505	0.297	0.065	2	Secretory Progenitor Cell._.Rep1	111741	A330074K22Rik	Distal	111741	uc009nqy.1	0.5749
chr8	120474486	120474986	501	*	5.76505	0.297	0.065	2	Secretory Progenitor Cell._.Rep1	14129	Gse1	Distal	14129	uc009nqz.2	0.509
chr8	120633675	120634175	501	*	5.76505	0.297	0.065	2	Secretory Progenitor Cell._.Rep1	456	1190005I06Rik	Intronic	456	uc009nre.2	0.6587
chr8	121897123	121897623	501	*	5.76505	0.297	0.065	2	Secretory Progenitor Cell._.Rep1	10312	Slc7a5	Intronic	807	uc009nsd.1	0.5429
chr8	122288099	122288599	501	*	5.76505	0.297	0.065	2	Secretory Progenitor Cell._.Rep1	6207	Zfpm1	Intronic	6207	uc009nsj.1	0.5709
chr8	123018201	123018701	501	*	5.76505	0.297	0.065	2	Secretory Progenitor Cell._.Rep1	23832	Ankrd11	Intronic	23832	uc009ntz.2	0.477
chr8	123052503	123053003	501	*	5.76505	0.297	0.065	2	Secretory Progenitor Cell._.Rep1	10177	2810013P06Rik	Distal	10177	uc029wwr.1	0.4491
chr8	123202043	123202543	501	*	5.76505	0.297	0.065	2	Secretory Progenitor Cell._.Rep1	10494	Chmp1a	Distal	8341	uc009nuj.3	0.513
chr8	123443427	123443927	501	*	5.76505	0.297	0.065	2	Secretory Progenitor Cell._.Rep1	720	Def8	Intronic	417	uc009nwb.2	0.4591
chr8	126807460	126807960	501	*	5.76505	0.297	0.065	2	Secretory Progenitor Cell._.Rep1	41309	A630001O12Rik	Distal	41309	uc009nyz.1	0.497
chr8	126857258	126857758	501	*	5.76505	0.297	0.065	2	Secretory Progenitor Cell._.Rep1	8487	A630001O12Rik	Distal	8487	uc009nyz.1	0.497
chr9	9272764	9273264	501	*	5.76505	0.297	0.065	2	Secretory Progenitor Cell._.Rep1	34000	Arhgap42	Distal	34000	uc012gnz.1	0.3852
chr9	22827313	22827813	501	*	5.76505	0.297	0.065	2	Secretory Progenitor Cell._.Rep1	351847	Bbs9	Intronic	169282	uc009oov.1	0.4192
chr9	25150518	25151018	501	*	5.76505	0.297	0.065	2	Secretory Progenitor Cell._.Rep1	1012	Herpud2	Intronic	929	uc009opj.3	0.4551
chr9	32271982	32272482	501	*	5.76505	0.297	0.065	2	Secretory Progenitor Cell._.Rep1	72004	Kcnj5	Distal	47982	uc012gpz.1	0.4451
chr9	35335760	35336260	501	*	5.76505	0.297	0.065	2	Secretory Progenitor Cell._.Rep1	54904	4933422A05Rik	Distal	54904	uc029wye.1	0.517
chr9	40323713	40324213	501	*	5.76505	0.297	0.065	2	Secretory Progenitor Cell._.Rep1	9508	1700110K17Rik	Intronic	9508	uc009ozr.2	0.5269
chr9	40799102	40799602	501	*	5.76505	0.297	0.065	2	Secretory Progenitor Cell._.Rep1	1920	Hspa8	Promoter	1920	uc009ozx.3	0.4571
chr9	42884749	42885249	501	*	5.76505	0.297	0.065	2	Secretory Progenitor Cell._.Rep1	59371	Grik4	Intronic	59371	uc009paz.2	0.523
chr9	43757865	43758365	501	*	5.76505	0.297	0.065	2	Secretory Progenitor Cell._.Rep1	13538	Nectin1	Intronic	13538	uc009pbj.1	0.523
chr9	48745338	48745838	501	*	5.76505	0.297	0.065	2	Secretory Progenitor Cell._.Rep1	90633	Zbtb16	Intronic	90356	uc009pil.1	0.479
chr9	50603137	50603637	501	*	5.76505	0.297	0.065	2	Secretory Progenitor Cell._.Rep1	461	Sdhd	Promoter	461	uc009pjv.2	0.491
chr9	53328701	53329201	501	*	5.76505	0.297	0.065	2	Secretory Progenitor Cell._.Rep1	27280	Exph5	Intronic	27280	uc009pma.2	0.4112
chr9	56501101	56501601	501	*	5.76505	0.297	0.065	2	Secretory Progenitor Cell._.Rep1	82504	Hmg20a	Distal	27823	uc057aor.1	0.5349
chr9	63918170	63918670	501	*	5.76505	0.297	0.065	2	Secretory Progenitor Cell._.Rep1	103638	Smad6	Distal	103638	uc009qbk.2	0.475
chr9	66560266	66560766	501	*	5.76505	0.297	0.065	2	Secretory Progenitor Cell._.Rep1	32598	Usp3	Intronic	32598	uc009qey.2	0.3812
chr9	70818620	70819120	501	*	5.76505	0.297	0.065	2	Secretory Progenitor Cell._.Rep1	133350	Lipc	Exonic	115937	uc009qos.1	0.5469
chr9	70862683	70863183	501	*	5.76505	0.297	0.065	2	Secretory Progenitor Cell._.Rep1	89287	Lipc	Intronic	71874	uc009qos.1	0.4731
chr9	72003924	72004424	501	*	5.76505	0.297	0.065	2	Secretory Progenitor Cell._.Rep1	107644	Tcf12	Intronic	107026	uc009qpi.2	0.4052
chr9	75558740	75559240	501	*	5.76505	0.297	0.065	2	Secretory Progenitor Cell._.Rep1	666	Tmod3	Intronic	666	uc009qsi.1	0.5269
chr9	77860883	77861383	501	*	5.76505	0.297	0.065	2	Secretory Progenitor Cell._.Rep1	56231	Elovl5	Distal	56231	uc009qtn.2	0.4651
chr9	78117084	78117584	501	*	5.76505	0.297	0.065	2	Secretory Progenitor Cell._.Rep1	8141	Ick	Intronic	4095	uc009qtu.2	0.4571
chr9	78596792	78597292	501	*	5.76505	0.297	0.065	2	Secretory Progenitor Cell._.Rep1	8996	Slc17a5	Distal	8996	uc009quo.2	0.4251
chr9	85340785	85341285	501	*	5.76505	0.297	0.065	2	Secretory Progenitor Cell._.Rep1	13884	Tent5a	Distal	13884	uc009qwt.2	0.3932
chr9	94429133	94429633	501	*	5.76505	0.297	0.065	2	Secretory Progenitor Cell._.Rep1	108697	1190002N15Rik	Distal	108697	uc009rax.1	0.4451
chr9	95512246	95512746	501	*	5.76505	0.297	0.065	2	Secretory Progenitor Cell._.Rep1	499	U2surp	Promoter	499	uc009rba.2	0.497
chr9	99129518	99130018	501	*	5.76505	0.297	0.065	2	Secretory Progenitor Cell._.Rep1	10442	Pik3cb	Intronic	7391	uc012gyy.1	0.4371
chr9	99153568	99154068	501	*	5.76505	0.297	0.065	2	Secretory Progenitor Cell._.Rep1	13606	Pik3cb	Distal	13606	uc009rdv.2	0.511
chr9	107709035	107709535	501	*	5.76505	0.297	0.065	2	Secretory Progenitor Cell._.Rep1	1189	Sema3f	Intronic	733	uc009rmt.1	0.6267
chr9	107899610	107900110	501	*	5.76505	0.297	0.065	2	Secretory Progenitor Cell._.Rep1	7028	Mst1r	Intronic	7028	uc009rni.1	0.5329
chr9	107908153	107908653	501	*	5.76505	0.297	0.065	2	Secretory Progenitor Cell._.Rep1	1513	Mst1r	Exonic	1513	uc009rni.1	0.517
chr9	107931396	107931896	501	*	5.76505	0.297	0.065	2	Secretory Progenitor Cell._.Rep1	3176	Actl11	Exonic	3176	uc009rnj.1	0.5609
chr9	108999059	108999559	501	*	5.76505	0.297	0.065	2	Secretory Progenitor Cell._.Rep1	7406	Pfkfb4	Intronic	7394	uc012hba.1	0.5269
chr9	109094272	109094772	501	*	5.76505	0.297	0.065	2	Secretory Progenitor Cell._.Rep1	913	Plxnb1	Promoter	913	uc009rrz.2	0.5469
chr9	110654406	110654906	501	*	5.76505	0.297	0.065	2	Secretory Progenitor Cell._.Rep1	494	Nbeal2	Promoter	494	uc009rul.2	0.505
chr9	110658672	110659172	501	*	5.76505	0.297	0.065	2	Secretory Progenitor Cell._.Rep1	2418	Ccdc12	Intronic	2418	uc009rum.2	0.483
chr9	114815243	114815743	501	*	5.76505	0.297	0.065	2	Secretory Progenitor Cell._.Rep1	28658	Cmtm8	Intronic	28658	uc009ryg.1	0.481
chr9	115660365	115660865	501	*	5.76505	0.297	0.065	2	Secretory Progenitor Cell._.Rep1	248839	Gadl1	Distal	248839	uc009ryr.2	0.4511
chr9	116270329	116270829	501	*	5.76505	0.297	0.065	2	Secretory Progenitor Cell._.Rep1	81398	Gm4668	Distal	81398	uc009ryu.1	0.505
chr9	120304288	120304788	501	*	5.76505	0.297	0.065	2	Secretory Progenitor Cell._.Rep1	464	Myrip	Intronic	464	uc009scn.1	0.6467
chr9	120818148	120818648	501	*	5.76505	0.297	0.065	2	Secretory Progenitor Cell._.Rep1	96851	1700020M21Rik	Distal	96851	uc029xgp.1	0.4212
chr10	4027436	4027936	501	*	5.76505	0.297	0.065	2	Secretory Progenitor Cell._.Rep1	54610	Mthfd1l	Intronic	54610	uc007ehj.2	0.4691
chr10	7213441	7213941	501	*	5.76505	0.297	0.065	2	Secretory Progenitor Cell._.Rep1	1453	Cnksr3	Promoter	1453	uc007efb.1	0.4012
chr10	9611217	9611717	501	*	5.76505	0.297	0.065	2	Secretory Progenitor Cell._.Rep1	63740	Samd5	Distal	63740	uc007eiw.1	0.4112
chr10	24356386	24356886	501	*	5.76505	0.297	0.065	2	Secretory Progenitor Cell._.Rep1	133118	Moxd1	Distal	133118	uc007equ.1	0.4212
chr10	25090204	25090704	501	*	5.76505	0.297	0.065	2	Secretory Progenitor Cell._.Rep1	162983	Arg1	Distal	29431	uc029qwk.1	0.3952
chr10	33950172	33950672	501	*	5.76505	0.297	0.065	2	Secretory Progenitor Cell._.Rep1	789	Zup1	Intronic	557	uc007eui.1	0.4012
chr10	36973762	36974262	501	*	5.76505	0.297	0.065	2	Secretory Progenitor Cell._.Rep1	531	Hdac2	Promoter	531	uc007eve.1	0.5449
chr10	37138207	37138707	501	*	5.76505	0.297	0.065	2	Secretory Progenitor Cell._.Rep1	468	Marcks	Exonic	466	uc007evh.2	0.5609
chr10	39430660	39431160	501	*	5.76505	0.297	0.065	2	Secretory Progenitor Cell._.Rep1	61110	Fyn	Intronic	61110	uc007evx.3	0.3792
chr10	39555808	39556308	501	*	5.76505	0.297	0.065	2	Secretory Progenitor Cell._.Rep1	56875	Traf3ip2	Intronic	32393	uc057kij.1	0.489
chr10	40161867	40162367	501	*	5.76505	0.297	0.065	2	Secretory Progenitor Cell._.Rep1	19862	Slc16a10	Distal	19862	uc007ewm.2	0.4491
chr10	42269280	42269780	501	*	5.76505	0.297	0.065	2	Secretory Progenitor Cell._.Rep1	7211	Foxo3	Intronic	6067	uc007eyo.1	0.5549
chr10	42897559	42898059	501	*	5.76505	0.297	0.065	2	Secretory Progenitor Cell._.Rep1	37296	Scml4	Intronic	33109	uc007ezc.1	0.4671
chr10	43918907	43919407	501	*	5.76505	0.297	0.065	2	Secretory Progenitor Cell._.Rep1	17349	Rtn4ip1	Intronic	17349	uc007ezp.1	0.477
chr10	60282541	60283041	501	*	5.76505	0.297	0.065	2	Secretory Progenitor Cell._.Rep1	5162	Psap	Intronic	1669	uc007feq.1	0.4591
chr10	60767776	60768276	501	*	5.76505	0.297	0.065	2	Secretory Progenitor Cell._.Rep1	15243	Slc29a3	Intronic	15243	uc007ffb.1	0.481
chr10	61146777	61147277	501	*	5.76505	0.297	0.065	2	Secretory Progenitor Cell._.Rep1	656	Sgpl1	Intronic	656	uc007ffk.3	0.7246
chr10	61450301	61450801	501	*	5.76505	0.297	0.065	2	Secretory Progenitor Cell._.Rep1	2117	Eif4ebp2	Intronic	2117	uc007fga.1	0.4731
chr10	61544517	61545017	501	*	5.76505	0.297	0.065	2	Secretory Progenitor Cell._.Rep1	50716	Npffr1	Intronic	50716	uc007fgd.2	0.5349
chr10	67105744	67106244	501	*	5.76505	0.297	0.065	2	Secretory Progenitor Cell._.Rep1	9005	Reep3	Intronic	9005	uc007flq.2	0.5329
chr10	67126350	67126850	501	*	5.76505	0.297	0.065	2	Secretory Progenitor Cell._.Rep1	29611	Reep3	Intronic	657	uc011xfp.1	0.5529
chr10	68236901	68237401	501	*	5.76505	0.297	0.065	2	Secretory Progenitor Cell._.Rep1	41574	Arid5b	Intronic	6206	uc007fmg.1	0.4391
chr10	69169636	69170136	501	*	5.76505	0.297	0.065	2	Secretory Progenitor Cell._.Rep1	38665	Rhobtb1	Distal	38665	uc029qyr.2	0.487
chr10	71183259	71183759	501	*	5.76505	0.297	0.065	2	Secretory Progenitor Cell._.Rep1	1468	C730027H18Rik	Promoter	1468	uc007foj.2	0.4651
chr10	75513239	75513739	501	*	5.76505	0.297	0.065	2	Secretory Progenitor Cell._.Rep1	3832	Gucd1	Intronic	2202	uc011xgn.1	0.4711
chr10	79880670	79881170	501	*	5.76505	0.297	0.065	2	Secretory Progenitor Cell._.Rep1	1252	Prtn3	Intronic	59	uc011xie.2	0.5529
chr10	80024131	80024631	501	*	5.76505	0.297	0.065	2	Secretory Progenitor Cell._.Rep1	7708	Arhgap45	Intronic	2834	uc007gbh.2	0.5429
chr10	81474365	81474865	501	*	5.76505	0.297	0.065	2	Secretory Progenitor Cell._.Rep1	8093	Celf5	Exonic	228	uc007gic.3	0.5409
chr10	81568716	81569216	501	*	5.76505	0.297	0.065	2	Secretory Progenitor Cell._.Rep1	6320	Tle2	Distal	6320	uc007gio.2	0.6028
chr10	81593800	81594300	501	*	5.76505	0.297	0.065	2	Secretory Progenitor Cell._.Rep1	6849	Tle6	Exonic	3294	uc007git.1	0.5888
chr10	82048406	82048906	501	*	5.76505	0.297	0.065	2	Secretory Progenitor Cell._.Rep1	532	Zfp873	Intronic	532	uc007gjj.2	0.4711
chr10	82862891	82863391	501	*	5.76505	0.297	0.065	2	Secretory Progenitor Cell._.Rep1	3484	Eid3	Intronic	2799	uc007gkb.1	0.509
chr10	91270274	91270774	501	*	5.76505	0.297	0.065	2	Secretory Progenitor Cell._.Rep1	98904	Tmpo	Distal	88355	uc033fsf.1	0.5409
chr10	93588727	93589227	501	*	5.76505	0.297	0.065	2	Secretory Progenitor Cell._.Rep1	435	4933408J17Rik	Promoter	435	uc029ren.1	0.4571
chr10	94944469	94944969	501	*	5.76505	0.297	0.065	2	Secretory Progenitor Cell._.Rep1	140	Plxnc1	Promoter	140	uc007gvz.3	0.7864
chr10	94989280	94989780	501	*	5.76505	0.297	0.065	2	Secretory Progenitor Cell._.Rep1	44951	Plxnc1	Distal	44951	uc007gvz.3	0.515
chr10	96309098	96309598	501	*	5.76505	0.297	0.065	2	Secretory Progenitor Cell._.Rep1	83140	4930459C07Rik	Distal	83140	uc033fsi.1	0.525
chr10	99110865	99111365	501	*	5.76505	0.297	0.065	2	Secretory Progenitor Cell._.Rep1	2979	Galnt4	Exonic	2979	uc007gxj.2	0.497
chr10	107746703	107747203	501	*	5.76505	0.297	0.065	2	Secretory Progenitor Cell._.Rep1	26925	Ptprq	Distal	26925	uc007gzb.1	0.477
chr10	110919112	110919612	501	*	5.76505	0.297	0.065	2	Secretory Progenitor Cell._.Rep1	813	Csrp2	Promoter	813	uc007gzs.2	0.477
chr10	115493441	115493941	501	*	5.76505	0.297	0.065	2	Secretory Progenitor Cell._.Rep1	76294	A930009A15Rik	Intronic	66385	uc007hbh.1	0.4491
chr10	115494087	115494587	501	*	5.76505	0.297	0.065	2	Secretory Progenitor Cell._.Rep1	75648	A930009A15Rik	Intronic	67031	uc007hbh.1	0.4611
chr10	115504825	115505325	501	*	5.76505	0.297	0.065	2	Secretory Progenitor Cell._.Rep1	64910	A930009A15Rik	Intronic	64910	uc007hbl.2	0.4411
chr10	116895840	116896340	501	*	5.76505	0.297	0.065	2	Secretory Progenitor Cell._.Rep1	788	Myrfl	Intronic	788	uc007hci.1	0.4431
chr10	117888638	117889138	501	*	5.76505	0.297	0.065	2	Secretory Progenitor Cell._.Rep1	36570	4933411E08Rik	Distal	36570	uc029rfv.1	0.489
chr10	121604599	121605099	501	*	5.76505	0.297	0.065	2	Secretory Progenitor Cell._.Rep1	18054	Tbk1	Intronic	18054	uc007hft.4	0.4471
chr10	127326193	127326693	501	*	5.76505	0.297	0.065	2	Secretory Progenitor Cell._.Rep1	4478	Arhgap9	Intronic	800	uc007hjd.1	0.6547
chr10	127513449	127513949	501	*	5.76505	0.297	0.065	2	Secretory Progenitor Cell._.Rep1	1239	Ndufa4l2	Promoter	1239	uc007hjt.3	0.6068
chr11	4355426	4355926	501	*	5.76505	0.297	0.065	2	Secretory Progenitor Cell._.Rep1	85426	Hormad2	Intronic	85405	uc007huv.1	0.475
chr11	6256501	6257001	501	*	5.76505	0.297	0.065	2	Secretory Progenitor Cell._.Rep1	10977	Ddx56	Distal	10827	uc007hyd.1	0.5709
chr11	6406083	6406583	501	*	5.76505	0.297	0.065	2	Secretory Progenitor Cell._.Rep1	4702	Mir7651	Distal	4702	uc056yjr.1	0.5349
chr11	7197305	7197805	501	*	5.76505	0.297	0.065	2	Secretory Progenitor Cell._.Rep1	231	Igfbp1	Promoter	231	uc007hzh.2	0.523
chr11	8659541	8660041	501	*	5.76505	0.297	0.065	2	Secretory Progenitor Cell._.Rep1	4743	Tns3	Intronic	4743	uc007hzk.1	0.4611
chr11	11808114	11808614	501	*	5.76505	0.297	0.065	2	Secretory Progenitor Cell._.Rep1	597	Fignl1	Intronic	597	uc007iar.4	0.3952
chr11	15274540	15275040	501	*	5.76505	0.297	0.065	2	Secretory Progenitor Cell._.Rep1	675549	Pom121l12	Distal	675549	uc007ibi.2	0.4491
chr11	19955009	19955509	501	*	5.76505	0.297	0.065	2	Secretory Progenitor Cell._.Rep1	30816	Spred2	Intronic	30816	uc007icq.1	0.487
chr11	20033687	20034187	501	*	5.76505	0.297	0.065	2	Secretory Progenitor Cell._.Rep1	79013	Actr2	Distal	13154	uc029rku.1	0.477
chr11	20347519	20348019	501	*	5.76505	0.297	0.065	2	Secretory Progenitor Cell._.Rep1	15055	Slc1a4	Distal	15055	uc007idb.2	0.4511
chr11	20397563	20398063	501	*	5.76505	0.297	0.065	2	Secretory Progenitor Cell._.Rep1	65099	Slc1a4	Distal	65099	uc007idb.2	0.4271
chr11	20740307	20740807	501	*	5.76505	0.297	0.065	2	Secretory Progenitor Cell._.Rep1	998	Aftph	Intronic	998	uc007idh.4	0.4431
chr11	20886308	20886808	501	*	5.76505	0.297	0.065	2	Secretory Progenitor Cell._.Rep1	55449	Lgalsl	Distal	55449	uc007idj.2	0.4331
chr11	23305530	23306030	501	*	5.76505	0.297	0.065	2	Secretory Progenitor Cell._.Rep1	1114	Usp34	Promoter	527	uc056yka.1	0.503
chr11	30786486	30786986	501	*	5.76505	0.297	0.065	2	Secretory Progenitor Cell._.Rep1	14960	Psme4	Intronic	14960	uc007ihx.1	0.3792
chr11	53141102	53141602	501	*	5.76505	0.297	0.065	2	Secretory Progenitor Cell._.Rep1	21295	Gm11186	Intronic	21295	uc029rlq.1	0.499
chr11	53449600	53450100	501	*	5.76505	0.297	0.065	2	Secretory Progenitor Cell._.Rep1	7354	Shroom1	Distal	7354	uc007iwb.1	0.493
chr11	53466514	53467014	501	*	5.76505	0.297	0.065	2	Secretory Progenitor Cell._.Rep1	9558	Shroom1	Exonic	9558	uc007iwb.1	0.6048
chr11	55470390	55470890	501	*	5.76505	0.297	0.065	2	Secretory Progenitor Cell._.Rep1	887	G3bp1	Intronic	887	uc007izk.1	0.4391
chr11	57573839	57574339	501	*	5.76505	0.297	0.065	2	Secretory Progenitor Cell._.Rep1	55423	Mfap3	Distal	55423	uc007izw.1	0.489
chr11	58014568	58015068	501	*	5.76505	0.297	0.065	2	Secretory Progenitor Cell._.Rep1	5753	Larp1	Intronic	5753	uc007jah.3	0.3733
chr11	61683561	61684061	501	*	5.76505	0.297	0.065	2	Secretory Progenitor Cell._.Rep1	598	Fam83g	Promoter	279	uc007jic.1	0.5888
chr11	61695740	61696240	501	*	5.76505	0.297	0.065	2	Secretory Progenitor Cell._.Rep1	11579	Fam83g	Intronic	11579	uc007jid.1	0.521
chr11	66973511	66974011	501	*	5.76505	0.297	0.065	2	Secretory Progenitor Cell._.Rep1	17122	Tmem238l	Distal	15866	uc056yls.1	0.4411
chr11	69235780	69236280	501	*	5.76505	0.297	0.065	2	Secretory Progenitor Cell._.Rep1	991	Gucy2e	Exonic	991	uc007jpn.2	0.6627
chr11	69275594	69276094	501	*	5.76505	0.297	0.065	2	Secretory Progenitor Cell._.Rep1	38821	Gucy2e	Distal	38821	uc007jpn.2	0.4471
chr11	71288265	71288765	501	*	5.76505	0.297	0.065	2	Secretory Progenitor Cell._.Rep1	3282	Nlrp1c-ps	Distal	3282	uc007jxu.1	0.5429
chr11	73198439	73198939	501	*	5.76505	0.297	0.065	2	Secretory Progenitor Cell._.Rep1	329	Ctns	Promoter	329	uc007kae.1	0.521
chr11	74529411	74529911	501	*	5.76505	0.297	0.065	2	Secretory Progenitor Cell._.Rep1	81253	Rap1gap2	Intronic	60496	uc007kbx.1	0.4551
chr11	75924480	75924980	501	*	5.76505	0.297	0.065	2	Secretory Progenitor Cell._.Rep1	1160	Rph3al	Intronic	1160	uc007kex.2	0.4331
chr11	77002928	77003428	501	*	5.76505	0.297	0.065	2	Secretory Progenitor Cell._.Rep1	4580	Slc6a4	Intronic	4580	uc007kgf.2	0.501
chr11	77515526	77516026	501	*	5.76505	0.297	0.065	2	Secretory Progenitor Cell._.Rep1	658	Abhd15	Exonic	658	uc007kha.1	0.6487
chr11	79781885	79782385	501	*	5.76505	0.297	0.065	2	Secretory Progenitor Cell._.Rep1	55734	Mir365-2	Distal	751	uc007kky.1	0.505
chr11	80821313	80821813	501	*	5.76505	0.297	0.065	2	Secretory Progenitor Cell._.Rep1	11147	Tmem98	Exonic	11147	uc007kmj.1	0.5289
chr11	83095167	83095667	501	*	5.76505	0.297	0.065	2	Secretory Progenitor Cell._.Rep1	21427	Slfn1	Distal	21427	uc007koi.1	0.489
chr11	84128745	84129245	501	*	5.76505	0.297	0.065	2	Secretory Progenitor Cell._.Rep1	572	Tada2a	Promoter	572	uc007kqf.1	0.4212
chr11	84951932	84952432	501	*	5.76505	0.297	0.065	2	Secretory Progenitor Cell._.Rep1	5571	Car4	Distal	5571	uc007krg.2	0.4152
chr11	86966431	86966931	501	*	5.76505	0.297	0.065	2	Secretory Progenitor Cell._.Rep1	27080	Ypel2	Intronic	16309	uc057azm.1	0.4032
chr11	87663261	87663761	501	*	5.76505	0.297	0.065	2	Secretory Progenitor Cell._.Rep1	788	Rnf43	Exonic	423	uc007kue.2	0.3992
chr11	88193566	88194066	501	*	5.76505	0.297	0.065	2	Secretory Progenitor Cell._.Rep1	289	Mrps23	Promoter	289	uc056yny.1	0.6347
chr11	95074302	95074802	501	*	5.76505	0.297	0.065	2	Secretory Progenitor Cell._.Rep1	2258	Itga3	Intronic	2161	uc007kzw.2	0.497
chr11	95830230	95830730	501	*	5.76505	0.297	0.065	2	Secretory Progenitor Cell._.Rep1	11814	Gngt2	Exonic	5979	uc007las.2	0.6188
chr11	96926530	96927030	501	*	5.76505	0.297	0.065	2	Secretory Progenitor Cell._.Rep1	2543	Prr15l	Distal	2543	uc007lcz.1	0.485
chr11	97304603	97305103	501	*	5.76505	0.297	0.065	2	Secretory Progenitor Cell._.Rep1	10862	Mrpl45	Distal	10862	uc007ldx.2	0.4691
chr11	98148760	98149260	501	*	5.76505	0.297	0.065	2	Secretory Progenitor Cell._.Rep1	1152	Fbxl20	Intronic	605	uc007lfm.1	0.6108
chr11	98707956	98708456	501	*	5.76505	0.297	0.065	2	Secretory Progenitor Cell._.Rep1	6892	Csf3	Intronic	6892	uc007lgy.1	0.5549
chr11	99162895	99163395	501	*	5.76505	0.297	0.065	2	Secretory Progenitor Cell._.Rep1	8067	Ccr7	Distal	8067	uc007lih.1	0.5309
chr11	100125700	100126200	501	*	5.76505	0.297	0.065	2	Secretory Progenitor Cell._.Rep1	4383	Krt13	Distal	4383	uc007lkj.3	0.503
chr11	100388466	100388966	501	*	5.76505	0.297	0.065	2	Secretory Progenitor Cell._.Rep1	9073	Jup	Intronic	9073	uc007lkz.2	0.5569
chr11	100391494	100391994	501	*	5.76505	0.297	0.065	2	Secretory Progenitor Cell._.Rep1	6045	Jup	Intronic	6045	uc007lkz.2	0.475
chr11	100702919	100703419	501	*	5.76505	0.297	0.065	2	Secretory Progenitor Cell._.Rep1	1101	Dhx58	Exonic	1101	uc007llx.1	0.5329
chr11	103815957	103816457	501	*	5.76505	0.297	0.065	2	Secretory Progenitor Cell._.Rep1	42031	Wnt3	Exonic	13407	uc007lvu.1	0.5369
chr11	106159026	106159526	501	*	5.76505	0.297	0.065	2	Secretory Progenitor Cell._.Rep1	1452	Limd2	Intronic	865	uc007lyd.1	0.6228
chr11	106673941	106674441	501	*	5.76505	0.297	0.065	2	Secretory Progenitor Cell._.Rep1	61260	Tex2	Intronic	41089	uc007lze.2	0.479
chr11	109470138	109470638	501	*	5.76505	0.297	0.065	2	Secretory Progenitor Cell._.Rep1	2985	Arsg	Intronic	2596	uc056ypb.1	0.4371
chr11	111082761	111083261	501	*	5.76505	0.297	0.065	2	Secretory Progenitor Cell._.Rep1	16846	Kcnj2	Distal	11226	uc033gba.1	0.4531
chr11	113131960	113132460	501	*	5.76505	0.297	0.065	2	Secretory Progenitor Cell._.Rep1	69627	2610035D17Rik	Intronic	40855	uc007meh.3	0.5549
chr11	115161838	115162338	501	*	5.76505	0.297	0.065	2	Secretory Progenitor Cell._.Rep1	1252	Slc9a3r1	Promoter	1252	uc007mgp.1	0.4671
chr11	115602591	115603091	501	*	5.76505	0.297	0.065	2	Secretory Progenitor Cell._.Rep1	1074	Gga3	Promoter	1074	uc007mhy.2	0.475
chr11	116718362	116718862	501	*	5.76505	0.297	0.065	2	Secretory Progenitor Cell._.Rep1	23951	St6galnac2	Distal	23951	uc007mma.1	0.4431
chr11	117176276	117176776	501	*	5.76505	0.297	0.065	2	Secretory Progenitor Cell._.Rep1	23134	Sept9	Distal	23134	uc007mnd.2	0.523
chr11	120238674	120239174	501	*	5.76505	0.297	0.065	2	Secretory Progenitor Cell._.Rep1	5976	Bahcc1	Intronic	2063	uc057knf.1	0.5768
chr11	121719226	121719726	501	*	5.76505	0.297	0.065	2	Secretory Progenitor Cell._.Rep1	17048	Metrnl	Distal	17048	uc007mwd.1	0.503
chr12	4245762	4246262	501	*	5.76505	0.297	0.065	2	Secretory Progenitor Cell._.Rep1	11717	Cenpo	Distal	11717	uc007mxn.1	0.511
chr12	16893360	16893860	501	*	5.76505	0.297	0.065	2	Secretory Progenitor Cell._.Rep1	1367	Rock2	Promoter	1367	uc011ykm.1	0.4451
chr12	27496816	27497316	501	*	5.76505	0.297	0.065	2	Secretory Progenitor Cell._.Rep1	154347	Sox11	Distal	154347	uc007nfn.2	0.4571
chr12	31527271	31527771	501	*	5.76505	0.297	0.065	2	Secretory Progenitor Cell._.Rep1	27904	Cbll1	Intronic	27904	uc007nhl.2	0.4351
chr12	31859801	31860301	501	*	5.76505	0.297	0.065	2	Secretory Progenitor Cell._.Rep1	90483	Hbp1	Intronic	90483	uc007nhu.2	0.4012
chr12	40036276	40036776	501	*	5.76505	0.297	0.065	2	Secretory Progenitor Cell._.Rep1	1460	Arl4a	Exonic	219	uc033gdf.1	0.4351
chr12	44197820	44198320	501	*	5.76505	0.297	0.065	2	Secretory Progenitor Cell._.Rep1	11997	Dnajb9	Distal	11997	uc007nlo.1	0.4052
chr12	50649025	50649525	501	*	5.76505	0.297	0.065	2	Secretory Progenitor Cell._.Rep1	51	Prkd1	Promoter	51	uc007nmj.2	0.7625
chr12	55438697	55439197	501	*	5.76505	0.297	0.065	2	Secretory Progenitor Cell._.Rep1	53699	Nfkbia	Distal	40121	uc007noq.2	0.5729
chr12	69371069	69371569	501	*	5.76505	0.297	0.065	2	Secretory Progenitor Cell._.Rep1	830	Arf6	Promoter	830	uc007nsj.1	0.4192
chr12	71766978	71767478	501	*	5.76505	0.297	0.065	2	Secretory Progenitor Cell._.Rep1	63839	Daam1	Distal	63839	uc007nuw.2	0.509
chr12	71949565	71950065	501	*	5.76505	0.297	0.065	2	Secretory Progenitor Cell._.Rep1	118746	Daam1	Intronic	27815	uc007nvb.2	0.491
chr12	80082662	80083162	501	*	5.76505	0.297	0.065	2	Secretory Progenitor Cell._.Rep1	30100	Zfp36l1	Distal	30100	uc007oal.1	0.5289
chr12	80643196	80643696	501	*	5.76505	0.297	0.065	2	Secretory Progenitor Cell._.Rep1	414	Erh	Promoter	414	uc007oaz.2	0.6128
chr12	80646852	80647352	501	*	5.76505	0.297	0.065	2	Secretory Progenitor Cell._.Rep1	2886	Slc39a9	Exonic	2861	uc007obd.1	0.4391
chr12	80832264	80832764	501	*	5.76505	0.297	0.065	2	Secretory Progenitor Cell._.Rep1	41981	Susd6	Intronic	41981	uc007obi.2	0.4052
chr12	80837616	80838116	501	*	5.76505	0.297	0.065	2	Secretory Progenitor Cell._.Rep1	47333	Susd6	Intronic	47333	uc007obi.2	0.4351
chr12	83948951	83949451	501	*	5.76505	0.297	0.065	2	Secretory Progenitor Cell._.Rep1	1406	Riox1	Promoter	1406	uc007odz.2	0.3972
chr12	84142575	84143075	501	*	5.76505	0.297	0.065	2	Secretory Progenitor Cell._.Rep1	5663	Pnma1	Exonic	5663	uc007oel.1	0.4152
chr12	84174042	84174542	501	*	5.76505	0.297	0.065	2	Secretory Progenitor Cell._.Rep1	25802	Pnma1	Exonic	19722	uc011you.3	0.5888
chr12	84176143	84176643	501	*	5.76505	0.297	0.065	2	Secretory Progenitor Cell._.Rep1	27903	Pnma1	Intronic	17621	uc011you.3	0.5888
chr12	84567494	84567994	501	*	5.76505	0.297	0.065	2	Secretory Progenitor Cell._.Rep1	2083	Vsx2	Distal	2083	uc007ofm.2	0.499
chr12	84653862	84654362	501	*	5.76505	0.297	0.065	2	Secretory Progenitor Cell._.Rep1	13092	Vrtn	Distal	5633	uc033gec.1	0.511
chr12	85192271	85192771	501	*	5.76505	0.297	0.065	2	Secretory Progenitor Cell._.Rep1	15207	Pgf	Distal	15207	uc007ogq.2	0.5928
chr12	85452985	85453485	501	*	5.76505	0.297	0.065	2	Secretory Progenitor Cell._.Rep1	20665	Fos	Distal	12143	uc029rue.1	0.4232
chr12	91789705	91790205	501	*	5.76505	0.297	0.065	2	Secretory Progenitor Cell._.Rep1	3518	Ston2	Distal	3518	uc007okt.2	0.4431
chr12	102617281	102617781	501	*	5.76505	0.297	0.065	2	Secretory Progenitor Cell._.Rep1	62589	Chga	Intronic	62589	uc007oui.2	0.489
chr12	104841191	104841691	501	*	5.76505	0.297	0.065	2	Secretory Progenitor Cell._.Rep1	23634	Clmn	Intronic	23634	uc007oxl.1	0.5529
chr12	108881171	108881671	501	*	5.76505	0.297	0.065	2	Secretory Progenitor Cell._.Rep1	12752	Wars	Intronic	11789	uc007pag.2	0.481
chr12	111386535	111387035	501	*	5.76505	0.297	0.065	2	Secretory Progenitor Cell._.Rep1	9066	Cdc42bpb	Distal	9066	uc007pct.2	0.5329
chr12	112129143	112129643	501	*	5.76505	0.297	0.065	2	Secretory Progenitor Cell._.Rep1	1486	Mir203	Promoter	1486	uc007pel.2	0.5349
chr12	112941403	112941903	501	*	5.76505	0.297	0.065	2	Secretory Progenitor Cell._.Rep1	488	Nudt14	Intronic	488	uc007pfm.2	0.513
chr12	118848471	118848971	501	*	5.76505	0.297	0.065	2	Secretory Progenitor Cell._.Rep1	2391	Sp8	Exonic	308	uc033ggl.1	0.6826
chr13	6255234	6255734	501	*	5.76505	0.297	0.065	2	Secretory Progenitor Cell._.Rep1	292672	Pitrm1	Distal	292672	uc007pjx.2	0.4172
chr13	6256084	6256584	501	*	5.76505	0.297	0.065	2	Secretory Progenitor Cell._.Rep1	291822	Pitrm1	Distal	291822	uc007pjx.2	0.3992
chr13	8961292	8961792	501	*	5.76505	0.297	0.065	2	Secretory Progenitor Cell._.Rep1	8678	Idi2	Distal	8678	uc007pko.1	0.4731
chr13	9145027	9145527	501	*	5.76505	0.297	0.065	2	Secretory Progenitor Cell._.Rep1	51395	Larp4b	Intronic	23083	uc057kpm.1	0.4072
chr13	28951747	28952247	501	*	5.76505	0.297	0.065	2	Secretory Progenitor Cell._.Rep1	1684	Sox4	Exonic	1684	uc007pyk.2	0.6547
chr13	32493243	32493743	501	*	5.76505	0.297	0.065	2	Secretory Progenitor Cell._.Rep1	154948	Gmds	Distal	154948	uc007pzq.1	0.4152
chr13	35815955	35816455	501	*	5.76505	0.297	0.065	2	Secretory Progenitor Cell._.Rep1	90141	Rpp40	Exonic	74802	uc007qcg.2	0.5689
chr13	36019198	36019698	501	*	5.76505	0.297	0.065	2	Secretory Progenitor Cell._.Rep1	51541	Ppp1r3g	Intronic	50848	uc033glg.1	0.4152
chr13	37799949	37800449	501	*	5.76505	0.297	0.065	2	Secretory Progenitor Cell._.Rep1	25838	Rreb1	Distal	25838	uc007qcw.3	0.4491
chr13	37902967	37903467	501	*	5.76505	0.297	0.065	2	Secretory Progenitor Cell._.Rep1	77178	Rreb1	Intronic	14345	uc007qdb.2	0.4531
chr13	38096130	38096630	501	*	5.76505	0.297	0.065	2	Secretory Progenitor Cell._.Rep1	54913	Dsp	Distal	39706	uc007qdj.2	0.5309
chr13	41248796	41249296	501	*	5.76505	0.297	0.065	2	Secretory Progenitor Cell._.Rep1	797	Smim13	Promoter	797	uc007qfc.2	0.4052
chr13	41459632	41460132	501	*	5.76505	0.297	0.065	2	Secretory Progenitor Cell._.Rep1	27477	Nedd9	Intronic	27477	uc007qfe.3	0.4491
chr13	42236082	42236582	501	*	5.76505	0.297	0.065	2	Secretory Progenitor Cell._.Rep1	65143	Edn1	Distal	65143	uc007qfl.3	0.4172
chr13	44008793	44009293	501	*	5.76505	0.297	0.065	2	Secretory Progenitor Cell._.Rep1	112123	Gm5083	Distal	9478	uc007qgm.1	0.495
chr13	44642294	44642794	501	*	5.76505	0.297	0.065	2	Secretory Progenitor Cell._.Rep1	88229	Jarid2	Distal	88229	uc007qgr.2	0.4611
chr13	47013986	47014486	501	*	5.76505	0.297	0.065	2	Secretory Progenitor Cell._.Rep1	613	Nhlrc1	Exonic	613	uc007qhp.2	0.6108
chr13	49190805	49191305	501	*	5.76505	0.297	0.065	2	Secretory Progenitor Cell._.Rep1	3507	Ninj1	Intronic	3507	uc007qiw.1	0.5629
chr13	52067740	52068240	501	*	5.76505	0.297	0.065	2	Secretory Progenitor Cell._.Rep1	28750	4921525O09Rik	Distal	28677	uc007qmr.1	0.5329
chr13	53407044	53407544	501	*	5.76505	0.297	0.065	2	Secretory Progenitor Cell._.Rep1	13604	Gm2762	Intronic	6501	uc029sbh.1	0.4192
chr13	55190638	55191138	501	*	5.76505	0.297	0.065	2	Secretory Progenitor Cell._.Rep1	18893	Nsd1	Distal	18893	uc007qqd.1	0.4431
chr13	56595216	56595716	501	*	5.76505	0.297	0.065	2	Secretory Progenitor Cell._.Rep1	14136	Tgfbi	Distal	70	uc007qsu.1	0.5369
chr13	56631023	56631523	501	*	5.76505	0.297	0.065	2	Secretory Progenitor Cell._.Rep1	21669	Tgfbi	Exonic	21669	uc011zae.1	0.4671
chr13	58452915	58453415	501	*	5.76505	0.297	0.065	2	Secretory Progenitor Cell._.Rep1	49821	Hnrnpk	Distal	45225	uc033gme.1	0.5888
chr13	63324211	63324711	501	*	5.76505	0.297	0.065	2	Secretory Progenitor Cell._.Rep1	23177	Mir3074-1	Exonic	23177	uc011zaw.1	0.4471
chr13	63335682	63336182	501	*	5.76505	0.297	0.065	2	Secretory Progenitor Cell._.Rep1	34648	Mir3074-1	Intronic	34648	uc011zaw.1	0.4671
chr13	75853091	75853591	501	*	5.76505	0.297	0.065	2	Secretory Progenitor Cell._.Rep1	13454	Glrx	Distal	13264	uc056yui.1	0.4591
chr13	76018917	76019417	501	*	5.76505	0.297	0.065	2	Secretory Progenitor Cell._.Rep1	454	Rfesd	Promoter	454	uc011zcb.1	0.3892
chr13	81325496	81325996	501	*	5.76505	0.297	0.065	2	Secretory Progenitor Cell._.Rep1	307397	Adgrv1	Intronic	118831	uc011zcf.1	0.4072
chr13	90886089	90886589	501	*	5.76505	0.297	0.065	2	Secretory Progenitor Cell._.Rep1	19015	Atp6ap1l	Intronic	19015	uc011zcl.1	0.485
chr13	95327740	95328240	501	*	5.76505	0.297	0.065	2	Secretory Progenitor Cell._.Rep1	2620	Snora47	Intronic	1222	uc056yus.1	0.4331
chr13	96542905	96543405	501	*	5.76505	0.297	0.065	2	Secretory Progenitor Cell._.Rep1	419	Col4a3bp	Promoter	419	uc007rni.2	0.7345
chr13	96593587	96594087	501	*	5.76505	0.297	0.065	2	Secretory Progenitor Cell._.Rep1	51101	Col4a3bp	Intronic	51101	uc007rni.2	0.3074
chr13	97064770	97065270	501	*	5.76505	0.297	0.065	2	Secretory Progenitor Cell._.Rep1	2266	Fam169a	Distal	2266	uc011zdf.1	0.5309
chr13	98202463	98202963	501	*	5.76505	0.297	0.065	2	Secretory Progenitor Cell._.Rep1	3725	Arhgef28	Intronic	3451	uc007roh.1	0.4291
chr13	101728777	101729277	501	*	5.76505	0.297	0.065	2	Secretory Progenitor Cell._.Rep1	39189	Pik3r1	Intronic	34427	uc007rru.1	0.4291
chr13	102856969	102857469	501	*	5.76505	0.297	0.065	2	Secretory Progenitor Cell._.Rep1	96963	1700099I09Rik	Intronic	69769	uc007rsa.1	0.4511
chr13	109547040	109547540	501	*	5.76505	0.297	0.065	2	Secretory Progenitor Cell._.Rep1	222545	Mir582	Intronic	34114	uc057kqw.1	0.497
chr13	119836313	119836813	501	*	5.76505	0.297	0.065	2	Secretory Progenitor Cell._.Rep1	6345	AF067063	Distal	6345	uc029sdn.1	0.5409
chr14	7790846	7791346	501	*	5.76505	0.297	0.065	2	Secretory Progenitor Cell._.Rep1	26860	Flnb	Distal	493	uc007sei.1	0.3972
chr14	8110005	8110505	501	*	5.76505	0.297	0.065	2	Secretory Progenitor Cell._.Rep1	12041	Pxk	Intronic	12041	uc007ser.2	0.4551
chr14	8173555	8174055	501	*	5.76505	0.297	0.065	2	Secretory Progenitor Cell._.Rep1	812	Pdhb	Promoter	812	uc007sev.1	0.4192
chr14	11579586	11580086	501	*	5.76505	0.297	0.065	2	Secretory Progenitor Cell._.Rep1	26282	Ptprg	Intronic	26282	uc007sfl.1	0.3433
chr14	17696110	17696610	501	*	5.76505	0.297	0.065	2	Secretory Progenitor Cell._.Rep1	35399	Thrb	Intronic	35399	uc007shk.2	0.4671
chr14	20695942	20696442	501	*	5.76505	0.297	0.065	2	Secretory Progenitor Cell._.Rep1	1223	Fut11	Exonic	1223	uc007skk.1	0.513
chr14	21994111	21994611	501	*	5.76505	0.297	0.065	2	Secretory Progenitor Cell._.Rep1	4759	Zfp503	Distal	4759	uc007slv.1	0.5509
chr14	25517115	25517615	501	*	5.76505	0.297	0.065	2	Secretory Progenitor Cell._.Rep1	17073	Mir3075	Intronic	17073	uc011zhn.1	0.5609
chr14	27337958	27338458	501	*	5.76505	0.297	0.065	2	Secretory Progenitor Cell._.Rep1	90638	Fam208a	Intronic	2170	uc007str.2	0.3533
chr14	28459617	28460117	501	*	5.76505	0.297	0.065	2	Secretory Progenitor Cell._.Rep1	45605	Wnt5a	Intronic	45605	uc007sug.2	0.477
chr14	40927695	40928195	501	*	5.76505	0.297	0.065	2	Secretory Progenitor Cell._.Rep1	34979	Sh2d4b	Intronic	20263	uc007tcg.2	0.479
chr14	44909276	44909776	501	*	5.76505	0.297	0.065	2	Secretory Progenitor Cell._.Rep1	37984	Mir327	Distal	25986	uc007teu.2	0.3693
chr14	47213130	47213630	501	*	5.76505	0.297	0.065	2	Secretory Progenitor Cell._.Rep1	23977	Gch1	Distal	23977	uc007tht.1	0.5429
chr14	47497145	47497645	501	*	5.76505	0.297	0.065	2	Secretory Progenitor Cell._.Rep1	24833	Fbxo34	Intronic	24833	uc007tig.2	0.3952
chr14	49234739	49235239	501	*	5.76505	0.297	0.065	2	Secretory Progenitor Cell._.Rep1	10438	ccdc198	Intronic	10438	uc007tke.2	0.4351
chr14	52019027	52019527	501	*	5.76505	0.297	0.065	2	Secretory Progenitor Cell._.Rep1	1455	Zfp219	Exonic	435	uc007tnw.3	0.521
chr14	53804194	53804694	501	*	5.76505	0.297	0.065	2	Secretory Progenitor Cell._.Rep1	449484	Dad1	Distal	2080	uc007tto.2	0.493
chr14	54402344	54402844	501	*	5.76505	0.297	0.065	2	Secretory Progenitor Cell._.Rep1	15107	Slc7a7	Intronic	6877	uc007tvv.2	0.4391
chr14	61045706	61046206	501	*	5.76505	0.297	0.065	2	Secretory Progenitor Cell._.Rep1	898	Tnfrsf19	Intronic	898	uc007ufj.2	0.501
chr14	61173202	61173702	501	*	5.76505	0.297	0.065	2	Secretory Progenitor Cell._.Rep1	34994	Sacs	Intronic	461	uc007ufq.1	0.5888
chr14	61650501	61651001	501	*	5.76505	0.297	0.065	2	Secretory Progenitor Cell._.Rep1	18640	Mir15a	Intronic	1937	uc007uga.2	0.3713
chr14	62877993	62878493	501	*	5.76505	0.297	0.065	2	Secretory Progenitor Cell._.Rep1	12700	Mir6541	Intronic	12700	uc033grm.1	0.481
chr14	63982259	63982759	501	*	5.76505	0.297	0.065	2	Secretory Progenitor Cell._.Rep1	5270	4930578I06Rik	Intronic	5270	uc007uhz.1	0.5389
chr14	73445185	73445685	501	*	5.76505	0.297	0.065	2	Secretory Progenitor Cell._.Rep1	60163	Itm2b	Distal	60163	uc007upt.2	0.4711
chr14	74972727	74973227	501	*	5.76505	0.297	0.065	2	Secretory Progenitor Cell._.Rep1	2108	Gm4278	Distal	2108	uc029slx.1	0.4631
chr14	79487906	79488406	501	*	5.76505	0.297	0.065	2	Secretory Progenitor Cell._.Rep1	6887	Wbp4	Intronic	6487	uc033gsh.1	0.3952
chr14	79989772	79990272	501	*	5.76505	0.297	0.065	2	Secretory Progenitor Cell._.Rep1	10279	Olfm4	Distal	10279	uc007utm.1	0.4691
chr14	87140546	87141046	501	*	5.76505	0.297	0.065	2	Secretory Progenitor Cell._.Rep1	317	Diaph3	Intronic	317	uc007uub.1	0.513
chr14	99300353	99300853	501	*	5.76505	0.297	0.065	2	Secretory Progenitor Cell._.Rep1	1911	Klf5	Intronic	1911	uc007uvf.1	0.4232
chr14	101870148	101870648	501	*	5.76505	0.297	0.065	2	Secretory Progenitor Cell._.Rep1	140469	Lmo7	Intronic	6407	uc011zpj.1	0.491
chr14	120307970	120308470	501	*	5.76505	0.297	0.065	2	Secretory Progenitor Cell._.Rep1	32550	Mbnl2	Intronic	1767	uc007uzv.1	0.487
chr14	121108786	121109286	501	*	5.76505	0.297	0.065	2	Secretory Progenitor Cell._.Rep1	73461	Farp1	Intronic	73461	uc007vaa.1	0.4611
chr15	7398504	7399004	501	*	5.76505	0.297	0.065	2	Secretory Progenitor Cell._.Rep1	358	Egflam	Promoter	358	uc007vea.2	0.5409
chr15	9089354	9089854	501	*	5.76505	0.297	0.065	2	Secretory Progenitor Cell._.Rep1	18343	Nadk2	Intronic	18343	uc033gta.1	0.485
chr15	12194965	12195465	501	*	5.76505	0.297	0.065	2	Secretory Progenitor Cell._.Rep1	9878	Mtmr12	Distal	9878	uc007vhl.1	0.515
chr15	25657332	25657832	501	*	5.76505	0.297	0.065	2	Secretory Progenitor Cell._.Rep1	35031	Myo10	Intronic	35031	uc007vja.1	0.4691
chr15	31542360	31542860	501	*	5.76505	0.297	0.065	2	Secretory Progenitor Cell._.Rep1	11572	March6	Distal	11572	uc007vkh.1	0.4611
chr15	34043685	34044185	501	*	5.76505	0.297	0.065	2	Secretory Progenitor Cell._.Rep1	38783	Mtdh	Distal	38783	uc007vlf.2	0.4212
chr15	35663462	35663962	501	*	5.76505	0.297	0.065	2	Secretory Progenitor Cell._.Rep1	2664	Mir875	Intronic	2664	uc011zsc.1	0.3633
chr15	36615411	36615911	501	*	5.76505	0.297	0.065	2	Secretory Progenitor Cell._.Rep1	6687	Pabpc1	Distal	6687	uc007vmx.2	0.4251
chr15	36897570	36898070	501	*	5.76505	0.297	0.065	2	Secretory Progenitor Cell._.Rep1	94835	Ywhaz	Distal	94835	uc057ktr.1	0.4232
chr15	36924184	36924684	501	*	5.76505	0.297	0.065	2	Secretory Progenitor Cell._.Rep1	82967	Zfp706	Distal	82967	uc007vnb.1	0.521
chr15	37451777	37452277	501	*	5.76505	0.297	0.065	2	Secretory Progenitor Cell._.Rep1	19362	Gm15941	Intronic	7354	uc007vng.2	0.4571
chr15	38271126	38271626	501	*	5.76505	0.297	0.065	2	Secretory Progenitor Cell._.Rep1	29334	Klf10	Distal	27851	uc029sop.1	0.477
chr15	53207706	53208206	501	*	5.76505	0.297	0.065	2	Secretory Progenitor Cell._.Rep1	138226	Ext1	Intronic	138226	uc007vrh.2	0.487
chr15	53253206	53253706	501	*	5.76505	0.297	0.065	2	Secretory Progenitor Cell._.Rep1	92726	Ext1	Intronic	92726	uc007vrh.2	0.479
chr15	54294307	54294807	501	*	5.76505	0.297	0.065	2	Secretory Progenitor Cell._.Rep1	16072	Tnfrsf11b	Distal	16072	uc007vrk.1	0.4391
chr15	59537822	59538322	501	*	5.76505	0.297	0.065	2	Secretory Progenitor Cell._.Rep1	110581	Trib1	Exonic	110581	uc007vxw.1	0.4032
chr15	60560557	60561057	501	*	5.76505	0.297	0.065	2	Secretory Progenitor Cell._.Rep1	262157	9930014A18Rik	Distal	32634	uc029srb.1	0.4331
chr15	61949116	61949616	501	*	5.76505	0.297	0.065	2	Secretory Progenitor Cell._.Rep1	35974	Myc	Distal	35974	uc007vyg.2	0.4691
chr15	63442196	63442696	501	*	5.76505	0.297	0.065	2	Secretory Progenitor Cell._.Rep1	37161	Gm20740	Intronic	37161	uc007vyr.2	0.4411
chr15	66930313	66930813	501	*	5.76505	0.297	0.065	2	Secretory Progenitor Cell._.Rep1	39077	Ndrg1	Exonic	23942	uc007waw.1	0.483
chr15	67517915	67518415	501	*	5.76505	0.297	0.065	2	Secretory Progenitor Cell._.Rep1	291395	1700012I11Rik	Distal	291395	uc029sre.1	0.4092
chr15	68088321	68088821	501	*	5.76505	0.297	0.065	2	Secretory Progenitor Cell._.Rep1	170284	Zfat	Intronic	170284	uc007wbd.2	0.4431
chr15	73691656	73692156	501	*	5.76505	0.297	0.065	2	Secretory Progenitor Cell._.Rep1	15598	Gpr20	Distal	4631	uc033guc.1	0.5569
chr15	77839128	77839628	501	*	5.76505	0.297	0.065	2	Secretory Progenitor Cell._.Rep1	2796	Myh9	Intronic	2796	uc007woc.2	0.481
chr15	78720049	78720549	501	*	5.76505	0.297	0.065	2	Secretory Progenitor Cell._.Rep1	1527	Elfn2	Promoter	1527	uc007wrg.2	0.5729
chr15	79505109	79505609	501	*	5.76505	0.297	0.065	2	Secretory Progenitor Cell._.Rep1	117	Kcnj4	Promoter	117	uc007wtn.2	0.7126
chr15	83565429	83565929	501	*	5.76505	0.297	0.065	2	Secretory Progenitor Cell._.Rep1	2105	Tspo	Intronic	2105	uc007xbg.2	0.5449
chr15	83590824	83591324	501	*	5.76505	0.297	0.065	2	Secretory Progenitor Cell._.Rep1	4082	Ttll12	Intronic	4082	uc007xbh.2	0.5449
chr15	84392932	84393432	501	*	5.76505	0.297	0.065	2	Secretory Progenitor Cell._.Rep1	53914	Shisal1	Intronic	42099	uc057kuj.1	0.5649
chr15	85216266	85216766	501	*	5.76505	0.297	0.065	2	Secretory Progenitor Cell._.Rep1	10507	Fbln1	Intronic	10507	uc007xdb.3	0.479
chr15	85647516	85648016	501	*	5.76505	0.297	0.065	2	Secretory Progenitor Cell._.Rep1	56006	Lncppara	Distal	1682	uc007xdi.1	0.501
chr15	85724706	85725206	501	*	5.76505	0.297	0.065	2	Secretory Progenitor Cell._.Rep1	10607	Ppara	Distal	10607	uc007xdj.2	0.5868
chr15	85832502	85833002	501	*	5.76505	0.297	0.065	2	Secretory Progenitor Cell._.Rep1	447	Ttc38	Intronic	447	uc007xdn.2	0.5609
chr15	94532365	94532865	501	*	5.76505	0.297	0.065	2	Secretory Progenitor Cell._.Rep1	10891	Pus7l	Intronic	10891	uc007xjh.2	0.3912
chr15	96696394	96696894	501	*	5.76505	0.297	0.065	2	Secretory Progenitor Cell._.Rep1	3053	Slc38a2	Intronic	3053	uc007xkm.1	0.4152
chr15	101996323	101996823	501	*	5.76505	0.297	0.065	2	Secretory Progenitor Cell._.Rep1	7768	Krt8	Distal	7768	uc007xui.1	0.497
chr15	102672278	102672778	501	*	5.76505	0.297	0.065	2	Secretory Progenitor Cell._.Rep1	661	Mir688	Promoter	661	uc012aad.1	0.5549
chr16	4032333	4032833	501	*	5.76505	0.297	0.065	2	Secretory Progenitor Cell._.Rep1	4517	Dnase1	Distal	4517	uc007xzh.1	0.4731
chr16	4632029	4632529	501	*	5.76505	0.297	0.065	2	Secretory Progenitor Cell._.Rep1	7332	Pam16	Exonic	7332	uc007xzx.1	0.5729
chr16	4994026	4994526	501	*	5.76505	0.297	0.065	2	Secretory Progenitor Cell._.Rep1	3575	Sept12	Intronic	3575	uc007ybh.2	0.4192
chr16	10347524	10348024	501	*	5.76505	0.297	0.065	2	Secretory Progenitor Cell._.Rep1	16488	Gm1600	Distal	16488	uc007ydk.1	0.6028
chr16	20325281	20325781	501	*	5.76505	0.297	0.065	2	Secretory Progenitor Cell._.Rep1	126	Cyp2ab1	Promoter	126	uc007ypn.1	0.4271
chr16	20810341	20810841	501	*	5.76505	0.297	0.065	2	Secretory Progenitor Cell._.Rep1	76079	Thpo	Distal	76079	uc007yrb.1	0.4192
chr16	21867692	21868192	501	*	5.76505	0.297	0.065	2	Secretory Progenitor Cell._.Rep1	24026	Map3k13	Distal	24026	uc007yrr.2	0.4311
chr16	24402696	24403196	501	*	5.76505	0.297	0.065	2	Secretory Progenitor Cell._.Rep1	9290	Lppos	Intronic	9207	uc007yuf.1	0.483
chr16	26649412	26649912	501	*	5.76505	0.297	0.065	2	Secretory Progenitor Cell._.Rep1	67956	Il1rap	Intronic	67956	uc007yvd.2	0.489
chr16	30387003	30387503	501	*	5.76505	0.297	0.065	2	Secretory Progenitor Cell._.Rep1	1276	Atp13a3	Intronic	1276	uc012aee.2	0.4112
chr16	30408553	30409053	501	*	5.76505	0.297	0.065	2	Secretory Progenitor Cell._.Rep1	20272	Atp13a3	Distal	20272	uc012aee.2	0.5289
chr16	30539341	30539841	501	*	5.76505	0.297	0.065	2	Secretory Progenitor Cell._.Rep1	10986	Tmem44	Intronic	10986	uc007ywq.1	0.515
chr16	32455948	32456448	501	*	5.76505	0.297	0.065	2	Secretory Progenitor Cell._.Rep1	25276	Pcyt1a	Intronic	24967	uc012aen.1	0.475
chr16	33176791	33177291	501	*	5.76505	0.297	0.065	2	Secretory Progenitor Cell._.Rep1	8029	Osbpl11	Distal	8029	uc007yzy.2	0.5329
chr16	33539171	33539671	501	*	5.76505	0.297	0.065	2	Secretory Progenitor Cell._.Rep1	21091	Slc12a8	Intronic	20825	uc007zae.1	0.477
chr16	33745611	33746111	501	*	5.76505	0.297	0.065	2	Secretory Progenitor Cell._.Rep1	48175	Muc13	Intronic	9688	uc007zaj.1	0.4192
chr16	33793001	33793501	501	*	5.76505	0.297	0.065	2	Secretory Progenitor Cell._.Rep1	785	Muc13	Promoter	785	uc007zal.1	0.4731
chr16	33797817	33798317	501	*	5.76505	0.297	0.065	2	Secretory Progenitor Cell._.Rep1	4029	Muc13	Intronic	3699	uc007zam.1	0.4431
chr16	34044482	34044982	501	*	5.76505	0.297	0.065	2	Secretory Progenitor Cell._.Rep1	77728	Umps	Intronic	52357	uc007zas.1	0.4691
chr16	38945648	38946148	501	*	5.76505	0.297	0.065	2	Secretory Progenitor Cell._.Rep1	43552	Igsf11	Intronic	43552	uc007zfp.2	0.4711
chr16	43927841	43928341	501	*	5.76505	0.297	0.065	2	Secretory Progenitor Cell._.Rep1	1282	Qtrt2	Promoter	1282	uc007zgl.2	0.3473
chr16	44550115	44550615	501	*	5.76505	0.297	0.065	2	Secretory Progenitor Cell._.Rep1	7763	Mir3081	Intronic	7763	uc012agc.1	0.487
chr16	50529285	50529785	501	*	5.76505	0.297	0.065	2	Secretory Progenitor Cell._.Rep1	3289	G730013B05Rik	Intronic	1032	uc029sxm.1	0.5549
chr16	58612942	58613442	501	*	5.76505	0.297	0.065	2	Secretory Progenitor Cell._.Rep1	3785	Gm813	Distal	3785	uc007znx.1	0.4491
chr16	78264485	78264985	501	*	5.76505	0.297	0.065	2	Secretory Progenitor Cell._.Rep1	30279	E330011O21Rik	Intronic	9280	uc029syd.2	0.509
chr16	91533252	91533752	501	*	5.76505	0.297	0.065	2	Secretory Progenitor Cell._.Rep1	5957	Mir6367	Distal	5957	uc056zda.1	0.523
chr16	92316286	92316786	501	*	5.76505	0.297	0.065	2	Secretory Progenitor Cell._.Rep1	4069	1700048M11Rik	Distal	4069	uc007zyy.2	0.5289
chr16	95585410	95585910	501	*	5.76505	0.297	0.065	2	Secretory Progenitor Cell._.Rep1	932	Erg	Intronic	932	uc008acd.2	0.6786
chr16	96191245	96191745	501	*	5.76505	0.297	0.065	2	Secretory Progenitor Cell._.Rep1	761	Lca5l	Intronic	761	uc008acr.1	0.4671
chr16	96530718	96531218	501	*	5.76505	0.297	0.065	2	Secretory Progenitor Cell._.Rep1	63361	Pcp4	Distal	63361	uc008adc.2	0.497
chr17	3249886	3250386	501	*	5.76505	0.297	0.065	2	Secretory Progenitor Cell._.Rep1	76436	Tiam2	Intronic	18900	uc008aen.2	0.4611
chr17	5963707	5964207	501	*	5.76505	0.297	0.065	2	Secretory Progenitor Cell._.Rep1	22676	Synj2	Intronic	11628	uc008afn.2	0.507
chr17	8856419	8856919	501	*	5.76505	0.297	0.065	2	Secretory Progenitor Cell._.Rep1	131663	1700010I14Rik	Intronic	6439	uc008aju.2	0.5389
chr17	12030685	12031185	501	*	5.76505	0.297	0.065	2	Secretory Progenitor Cell._.Rep1	88348	Agpat4	Intronic	88348	uc008akm.1	0.5749
chr17	12412818	12413318	501	*	5.76505	0.297	0.065	2	Secretory Progenitor Cell._.Rep1	34458	Plg	Intronic	34458	uc008aks.2	0.4691
chr17	12790322	12790822	501	*	5.76505	0.297	0.065	2	Secretory Progenitor Cell._.Rep1	20865	Igf2r	Intronic	20865	uc008aky.1	0.509
chr17	23699455	23699955	501	*	5.76505	0.297	0.065	2	Secretory Progenitor Cell._.Rep1	15678	Cldn9	Distal	15678	uc008asx.2	0.7944
chr17	23721260	23721760	501	*	5.76505	0.297	0.065	2	Secretory Progenitor Cell._.Rep1	4825	Pkmyt1	Distal	1272	uc008asy.1	0.5469
chr17	25951704	25952204	501	*	5.76505	0.297	0.065	2	Secretory Progenitor Cell._.Rep1	610	A930017K11Rik	Intronic	610	uc008bcv.1	0.7046
chr17	26200660	26201160	501	*	5.76505	0.297	0.065	2	Secretory Progenitor Cell._.Rep1	439	Arhgdig	Promoter	439	uc008bdp.1	0.6527
chr17	26466581	26467081	501	*	5.76505	0.297	0.065	2	Secretory Progenitor Cell._.Rep1	41640	Dusp1	Distal	41640	uc008bee.2	0.525
chr17	28696575	28697075	501	*	5.76505	0.297	0.065	2	Secretory Progenitor Cell._.Rep1	5482	Mapk14	Intronic	4256	uc008brn.1	0.4271
chr17	28849597	28850097	501	*	5.76505	0.297	0.065	2	Secretory Progenitor Cell._.Rep1	8563	Pnpla1	Distal	8563	uc008brt.1	0.509
chr17	29550130	29550630	501	*	5.76505	0.297	0.065	2	Secretory Progenitor Cell._.Rep1	577	Tbc1d22b	Promoter	577	uc008btd.1	0.5569
chr17	31265003	31265503	501	*	5.76505	0.297	0.065	2	Secretory Progenitor Cell._.Rep1	12102	Rsph1	Intronic	12102	uc008buu.2	0.499
chr17	31563202	31563702	501	*	5.76505	0.297	0.065	2	Secretory Progenitor Cell._.Rep1	1320	Pknox1	Promoter	1320	uc008bvh.2	0.4571
chr17	32388587	32389087	501	*	5.76505	0.297	0.065	2	Secretory Progenitor Cell._.Rep1	601	Wiz	Exonic	81	uc008bwr.1	0.6966
chr17	34496459	34496959	501	*	5.76505	0.297	0.065	2	Secretory Progenitor Cell._.Rep1	719	Btnl5-ps	Intronic	719	uc012aqa.2	0.5309
chr17	34899047	34899547	501	*	5.76505	0.297	0.065	2	Secretory Progenitor Cell._.Rep1	804	Ehmt2	Intronic	322	uc008ced.4	0.7006
chr17	35046099	35046599	501	*	5.76505	0.297	0.065	2	Secretory Progenitor Cell._.Rep1	395	Msh5	Exonic	272	uc008cfc.3	0.6287
chr17	43119000	43119500	501	*	5.76505	0.297	0.065	2	Secretory Progenitor Cell._.Rep1	39040	E130008D07Rik	Distal	39040	uc008cow.1	0.495
chr17	45567281	45567781	501	*	5.76505	0.297	0.065	2	Secretory Progenitor Cell._.Rep1	3570	Slc35b2	Exonic	288	uc029tib.1	0.513
chr17	47003382	47003882	501	*	5.76505	0.297	0.065	2	Secretory Progenitor Cell._.Rep1	6899	Ubr2	Intronic	6899	uc008cup.2	0.3812
chr17	56277298	56277798	501	*	5.76505	0.297	0.065	2	Secretory Progenitor Cell._.Rep1	780	Ticam1	Promoter	780	uc008dbm.2	0.4551
chr17	65777413	65777913	501	*	5.76505	0.297	0.065	2	Secretory Progenitor Cell._.Rep1	4910	Rab31	Distal	4910	uc008dgh.2	0.503
chr17	66362278	66362778	501	*	5.76505	0.297	0.065	2	Secretory Progenitor Cell._.Rep1	87221	Mtcl1	Intronic	16402	uc008djx.1	0.503
chr17	66579091	66579591	501	*	5.76505	0.297	0.065	2	Secretory Progenitor Cell._.Rep1	15280	Themis3	Intronic	15280	uc008djz.2	0.5349
chr17	73396279	73396779	501	*	5.76505	0.297	0.065	2	Secretory Progenitor Cell._.Rep1	2766	Capn13	Intronic	2766	uc033hfc.2	0.3932
chr17	74527373	74527873	501	*	5.76505	0.297	0.065	2	Secretory Progenitor Cell._.Rep1	671	Birc6	Promoter	671	uc033hfd.1	0.4431
chr17	86275213	86275713	501	*	5.76505	0.297	0.065	2	Secretory Progenitor Cell._.Rep1	11714	2010106C02Rik	Intronic	11714	uc029tlc.1	0.4351
chr17	87318077	87318577	501	*	5.76505	0.297	0.065	2	Secretory Progenitor Cell._.Rep1	35440	Ttc7	Intronic	35440	uc008duu.1	0.5569
chr17	87745728	87746228	501	*	5.76505	0.297	0.065	2	Secretory Progenitor Cell._.Rep1	52015	Kcnk12	Exonic	52015	uc008dvc.1	0.6307
chr18	10907641	10908141	501	*	5.76505	0.297	0.065	2	Secretory Progenitor Cell._.Rep1	122338	Mir1a-2	Distal	93908	uc008ebg.2	0.4072
chr18	11027234	11027734	501	*	5.76505	0.297	0.065	2	Secretory Progenitor Cell._.Rep1	25025	Gata6	Distal	24002	uc008ebh.4	0.4391
chr18	11047911	11048411	501	*	5.76505	0.297	0.065	2	Secretory Progenitor Cell._.Rep1	4348	Gata6	Intronic	3325	uc008ebh.4	0.5289
chr18	11546604	11547104	501	*	5.76505	0.297	0.065	2	Secretory Progenitor Cell._.Rep1	86421	Rbbp8	Distal	86421	uc008ebl.1	0.3752
chr18	12980553	12981053	501	*	5.76505	0.297	0.065	2	Secretory Progenitor Cell._.Rep1	8550	Impact	Intronic	8550	uc008eda.1	0.3912
chr18	20552154	20552654	501	*	5.76505	0.297	0.065	2	Secretory Progenitor Cell._.Rep1	5669	Dsg2	Distal	5669	uc008eeq.2	0.4012
chr18	24174095	24174595	501	*	5.76505	0.297	0.065	2	Secretory Progenitor Cell._.Rep1	30998	Galnt1	Distal	30998	uc008egq.2	0.3752
chr18	32137954	32138454	501	*	5.76505	0.297	0.065	2	Secretory Progenitor Cell._.Rep1	1365	Proc	Exonic	0	uc008eiz.1	0.515
chr18	33377814	33378314	501	*	5.76505	0.297	0.065	2	Secretory Progenitor Cell._.Rep1	85964	Nrep	Distal	85569	uc008ejt.2	0.4471
chr18	38210083	38210583	501	*	5.76505	0.297	0.065	2	Secretory Progenitor Cell._.Rep1	570	Pcdh1	Promoter	570	uc008eru.1	0.5808
chr18	40218712	40219212	501	*	5.76505	0.297	0.065	2	Secretory Progenitor Cell._.Rep1	436	Yipf5	Intronic	436	uc008etd.1	0.5788
chr18	47441407	47441907	501	*	5.76505	0.297	0.065	2	Secretory Progenitor Cell._.Rep1	11010	9130209A04Rik	Distal	11010	uc008ewe.1	0.4431
chr18	53806069	53806569	501	*	5.76505	0.297	0.065	2	Secretory Progenitor Cell._.Rep1	55793	Csnk1g3	Distal	55793	uc008eya.1	0.4251
chr18	54989805	54990305	501	*	5.76505	0.297	0.065	2	Secretory Progenitor Cell._.Rep1	2535	Zfp608	Exonic	124	uc008eyc.2	0.4471
chr18	60501038	60501538	501	*	5.76505	0.297	0.065	2	Secretory Progenitor Cell._.Rep1	694	Smim3	Intronic	694	uc008fag.1	0.5928
chr18	61241502	61242002	501	*	5.76505	0.297	0.065	2	Secretory Progenitor Cell._.Rep1	21252	Pde6a	Intronic	17558	uc008fbw.1	0.4112
chr18	61349134	61349634	501	*	5.76505	0.297	0.065	2	Secretory Progenitor Cell._.Rep1	48515	Mir378a	Intronic	48515	uc033hhn.1	0.521
chr18	61782783	61783283	501	*	5.76505	0.297	0.065	2	Secretory Progenitor Cell._.Rep1	3628	Afap1l1	Intronic	3628	uc008fcq.1	0.4711
chr18	65607570	65608070	501	*	5.76505	0.297	0.065	2	Secretory Progenitor Cell._.Rep1	27589	Zfp532	Intronic	25293	uc008ffe.3	0.507
chr18	67464635	67465135	501	*	5.76505	0.297	0.065	2	Secretory Progenitor Cell._.Rep1	35	Prelid3a	Promoter	35	uc008fmi.1	0.6866
chr18	75356949	75357449	501	*	5.76505	0.297	0.065	2	Secretory Progenitor Cell._.Rep1	10165	Smad7	Distal	9875	uc056zgy.1	0.481
chr18	75446926	75447426	501	*	5.76505	0.297	0.065	2	Secretory Progenitor Cell._.Rep1	67468	Gm10532	Intronic	67468	uc029tqc.1	0.5709
chr18	86490623	86491123	501	*	5.76505	0.297	0.065	2	Secretory Progenitor Cell._.Rep1	95920	Neto1	Intronic	95920	uc008fuz.2	0.3593
chr19	3669587	3670087	501	*	5.76505	0.297	0.065	2	Secretory Progenitor Cell._.Rep1	16726	Lrp5	Intronic	16726	uc008fwq.2	0.5409
chr19	3829791	3830291	501	*	5.76505	0.297	0.065	2	Secretory Progenitor Cell._.Rep1	21731	Chka	Distal	21731	uc008fxd.2	0.483
chr19	3860653	3861153	501	*	5.76505	0.297	0.065	2	Secretory Progenitor Cell._.Rep1	9129	Chka	Intronic	9129	uc008fxd.2	0.4511
chr19	5494130	5494630	501	*	5.76505	0.297	0.065	2	Secretory Progenitor Cell._.Rep1	3924	Cfl1	Distal	3924	uc008gdq.2	0.505
chr19	5704343	5704843	501	*	5.76505	0.297	0.065	2	Secretory Progenitor Cell._.Rep1	116	Kcnk7	Exonic	116	uc008geu.1	0.6287
chr19	6339545	6340045	501	*	5.76505	0.297	0.065	2	Secretory Progenitor Cell._.Rep1	1364	Map4k2	Promoter	1364	uc008gie.2	0.5948
chr19	6340208	6340708	501	*	5.76505	0.297	0.065	2	Secretory Progenitor Cell._.Rep1	701	Map4k2	Promoter	701	uc008gie.2	0.5269
chr19	7306832	7307332	501	*	5.76505	0.297	0.065	2	Secretory Progenitor Cell._.Rep1	34777	Mark2	Intronic	9423	uc008gku.1	0.5329
chr19	10366072	10366572	501	*	5.76505	0.297	0.065	2	Secretory Progenitor Cell._.Rep1	22767	Syt7	Distal	22767	uc008gpp.2	0.5409
chr19	21645480	21645980	501	*	5.76505	0.297	0.065	2	Secretory Progenitor Cell._.Rep1	7060	1110059E24Rik	Intronic	7060	uc008gyz.1	0.4331
chr19	24022885	24023385	501	*	5.76505	0.297	0.065	2	Secretory Progenitor Cell._.Rep1	7883	Fam189a2	Intronic	7883	uc008hak.2	0.489
chr19	29803888	29804388	501	*	5.76505	0.297	0.065	2	Secretory Progenitor Cell._.Rep1	1870	9930021J03Rik	Intronic	370	uc056zid.1	0.4152
chr19	32501420	32501920	501	*	5.76505	0.297	0.065	2	Secretory Progenitor Cell._.Rep1	15900	Minpp1	Intronic	15900	uc008hfj.1	0.4192
chr19	32538933	32539433	501	*	5.76505	0.297	0.065	2	Secretory Progenitor Cell._.Rep1	53413	Minpp1	Intronic	53413	uc008hfj.1	0.4531
chr19	32846089	32846589	501	*	5.76505	0.297	0.065	2	Secretory Progenitor Cell._.Rep1	88761	Pten	Intronic	31694	uc029tsa.1	0.483
chr19	34241175	34241675	501	*	5.76505	0.297	0.065	2	Secretory Progenitor Cell._.Rep1	13947	Acta2	Exonic	8799	uc008hge.1	0.3892
chr19	34553727	34554227	501	*	5.76505	0.297	0.065	2	Secretory Progenitor Cell._.Rep1	3282	Ifit2	Intronic	3282	uc008hgn.2	0.4012
chr19	37544432	37544932	501	*	5.76505	0.297	0.065	2	Secretory Progenitor Cell._.Rep1	5735	Exoc6	Intronic	5735	uc029tsf.1	0.493
chr19	38324634	38325134	501	*	5.76505	0.297	0.065	2	Secretory Progenitor Cell._.Rep1	60101	Lgi1	Intronic	23817	uc008hjl.1	0.4731
chr19	42201238	42201738	501	*	5.76505	0.297	0.065	2	Secretory Progenitor Cell._.Rep1	763	Sfrp5	Intronic	763	uc008hnl.2	0.6128
chr19	43876039	43876539	501	*	5.76505	0.297	0.065	2	Secretory Progenitor Cell._.Rep1	37485	Gm10768	Intronic	3478	uc008hox.3	0.4631
chr19	43876732	43877232	501	*	5.76505	0.297	0.065	2	Secretory Progenitor Cell._.Rep1	38178	Gm10768	Intronic	2785	uc008hox.3	0.4591
chr19	44135019	44135519	501	*	5.76505	0.297	0.065	2	Secretory Progenitor Cell._.Rep1	606	Cwf19l1	Intronic	606	uc008hpj.1	0.4112
chr19	46055717	46056217	501	*	5.76505	0.297	0.065	2	Secretory Progenitor Cell._.Rep1	571	Pprc1	Promoter	571	uc008hsb.1	0.4471
chr19	46394466	46394966	501	*	5.76505	0.297	0.065	2	Secretory Progenitor Cell._.Rep1	1018	Actr1a	Intronic	1018	uc008htm.1	0.481
chr19	53037716	53038216	501	*	5.76505	0.297	0.065	2	Secretory Progenitor Cell._.Rep1	687	Xpnpep1	Intronic	687	uc008hwf.2	0.519
chr19	53897913	53898413	501	*	5.76505	0.297	0.065	2	Secretory Progenitor Cell._.Rep1	5931	Pdcd4	Intronic	5187	uc008hxc.2	0.4571
chr19	56822544	56823044	501	*	5.76505	0.297	0.065	2	Secretory Progenitor Cell._.Rep1	612	Ccdc186	Promoter	612	uc008hzh.1	0.4731
chr19	57559037	57559537	501	*	5.76505	0.297	0.065	2	Secretory Progenitor Cell._.Rep1	50722	6720468P15Rik	Intronic	50220	uc029tsz.1	0.4052
chr19	58616593	58617093	501	*	5.76505	0.297	0.065	2	Secretory Progenitor Cell._.Rep1	10513	1810007D17Rik	Intronic	10513	uc029ttb.1	0.4531
chrX	7188169	7188669	501	*	5.76505	0.297	0.065	2	Secretory Progenitor Cell._.Rep1	49354	Mir500	Intronic	294	uc009sle.3	0.505
chrX	12091757	12092257	501	*	5.76505	0.297	0.065	2	Secretory Progenitor Cell._.Rep1	68347	Bcor	Intronic	11453	uc009sqq.3	0.6387
chrX	13848321	13848821	501	*	5.76505	0.297	0.065	2	Secretory Progenitor Cell._.Rep1	2014	Cask	Distal	2014	uc009srp.3	0.4371
chrX	20586428	20586928	501	*	5.76505	0.297	0.065	2	Secretory Progenitor Cell._.Rep1	30824	Rbm10	Distal	30824	uc009stf.2	0.4371
chrX	36129218	36129718	501	*	5.76505	0.297	0.065	2	Secretory Progenitor Cell._.Rep1	17359	Il13ra1	Intronic	17359	uc009sxj.3	0.4531
chrX	73584160	73584660	501	*	5.76505	0.297	0.065	2	Secretory Progenitor Cell._.Rep1	55030	Dusp9	Distal	55030	uc009tmb.1	0.5429
chrX	75096222	75096722	501	*	5.76505	0.297	0.065	2	Secretory Progenitor Cell._.Rep1	617	Dkc1	Intronic	617	uc009tpo.2	0.513
chrX	93674772	93675272	501	*	5.76505	0.297	0.065	2	Secretory Progenitor Cell._.Rep1	20158	Pcyt1b	Intronic	89	uc009tsw.1	0.517
chrX	99605075	99605575	501	*	5.76505	0.297	0.065	2	Secretory Progenitor Cell._.Rep1	134589	Pja1	Distal	134589	uc009tvk.1	0.5529
chrX	101617816	101618316	501	*	5.76505	0.297	0.065	2	Secretory Progenitor Cell._.Rep1	21984	Ogt	Distal	21984	uc009tya.2	0.483
chrX	103695614	103696114	501	*	5.76505	0.297	0.065	2	Secretory Progenitor Cell._.Rep1	65277	Zcchc13	Distal	65277	uc009tzx.1	0.477
chrX	106062910	106063410	501	*	5.76505	0.297	0.065	2	Secretory Progenitor Cell._.Rep1	35935	Atp7a	Intronic	35883	uc057cfq.1	0.4431
chrX	112600409	112600909	501	*	5.76505	0.297	0.065	2	Secretory Progenitor Cell._.Rep1	132	Zfp711	Exonic	132	uc009udk.1	0.6627
chrX	112601378	112601878	501	*	5.76505	0.297	0.065	2	Secretory Progenitor Cell._.Rep1	1101	Zfp711	Intronic	1101	uc009udk.1	0.7006
chrX	139537550	139538050	501	*	5.76505	0.297	0.065	2	Secretory Progenitor Cell._.Rep1	25539	Rnf128	Intronic	25539	uc029xnd.1	0.4212
chrX	152151617	152152117	501	*	5.76505	0.297	0.065	2	Secretory Progenitor Cell._.Rep1	7598	Iqsec2	Intronic	7598	uc009upy.2	0.4471
chrX	158231659	158232159	501	*	5.76505	0.297	0.065	2	Secretory Progenitor Cell._.Rep1	188711	Cnksr2	Distal	93938	uc029xoa.1	0.3333
chrX	158976570	158977070	501	*	5.76505	0.297	0.065	2	Secretory Progenitor Cell._.Rep1	233486	Rps6ka3	Distal	233486	uc009usj.2	0.4591
chrX	163909208	163909708	501	*	5.76505	0.297	0.065	2	Secretory Progenitor Cell._.Rep1	440	Ap1s2	Intronic	440	uc009uuw.2	0.7186
chr1	6509742	6510242	501	*	3.08536	0.249	0.039	2	Secretory Progenitor Cell._.Rep2	22760	St18	Intronic	22760	uc007afw.1	0.4271
chr1	13531482	13531982	501	*	3.08536	0.249	0.039	2	Secretory Progenitor Cell._.Rep2	58177	Tram1	Distal	58177	uc007ait.2	0.4471
chr1	24292091	24292591	501	*	3.08536	0.249	0.039	2	Secretory Progenitor Cell._.Rep2	114730	Col9a1	Intronic	97137	uc007amp.3	0.4192
chr1	34164625	34165125	501	*	3.08536	0.249	0.039	2	Secretory Progenitor Cell._.Rep2	47515	Mir6896	Intronic	4544	uc007aol.3	0.4311
chr1	34409782	34410282	501	*	3.08536	0.249	0.039	2	Secretory Progenitor Cell._.Rep2	23166	Mir5103	Distal	23166	uc029qns.1	0.4132
chr1	36311643	36312143	501	*	3.08536	0.249	0.039	2	Secretory Progenitor Cell._.Rep2	4159	Arid5a	Exonic	4159	uc007apu.2	0.507
chr1	36939979	36940479	501	*	3.08536	0.249	0.039	2	Secretory Progenitor Cell._.Rep2	701	Tmem131	Promoter	701	uc007ard.1	0.507
chr1	37358892	37359392	501	*	3.08536	0.249	0.039	2	Secretory Progenitor Cell._.Rep2	59303	Inpp4a	Intronic	10074	uc007arn.2	0.507
chr1	37583101	37583601	501	*	3.08536	0.249	0.039	2	Secretory Progenitor Cell._.Rep2	42334	Mgat4a	Distal	42334	uc007arv.3	0.4511
chr1	39199301	39199801	501	*	3.08536	0.249	0.039	2	Secretory Progenitor Cell._.Rep2	5278	Npas2	Intronic	5278	uc007atd.2	0.4471
chr1	41157930	41158430	501	*	3.08536	0.249	0.039	2	Secretory Progenitor Cell._.Rep2	23071	4930448I06Rik	Distal	23071	uc029qny.1	0.4651
chr1	42698039	42698539	501	*	3.08536	0.249	0.039	2	Secretory Progenitor Cell._.Rep2	1142	Pou3f3	Exonic	1142	uc007auw.2	0.6048
chr1	43258914	43259414	501	*	3.08536	0.249	0.039	2	Secretory Progenitor Cell._.Rep2	62402	Fhl2	Distal	62402	uc007avl.2	0.4152
chr1	44042131	44042631	501	*	3.08536	0.249	0.039	2	Secretory Progenitor Cell._.Rep2	22374	Mettl21c	Distal	22374	uc007avv.1	0.479
chr1	52854022	52854522	501	*	3.08536	0.249	0.039	2	Secretory Progenitor Cell._.Rep2	9233	Hibch	Intronic	9233	uc011wkr.2	0.4351
chr1	56976077	56976577	501	*	3.08536	0.249	0.039	2	Secretory Progenitor Cell._.Rep2	4857	9130024F11Rik	Intronic	4857	uc011wld.1	0.5589
chr1	59195548	59196048	501	*	3.08536	0.249	0.039	2	Secretory Progenitor Cell._.Rep2	32408	Mpp4	Intronic	9271	uc007bdl.2	0.4531
chr1	59450434	59450934	501	*	3.08536	0.249	0.039	2	Secretory Progenitor Cell._.Rep2	31462	Fzd7	Distal	31462	uc011wlq.1	0.5309
chr1	64753611	64754111	501	*	3.08536	0.249	0.039	2	Secretory Progenitor Cell._.Rep2	16110	Fzd5	Distal	16110	uc007bgy.1	0.4611
chr1	66939682	66940182	501	*	3.08536	0.249	0.039	2	Secretory Progenitor Cell._.Rep2	5123	Myl1	Intronic	4565	uc007bis.3	0.4032
chr1	74306398	74306898	501	*	3.08536	0.249	0.039	2	Secretory Progenitor Cell._.Rep2	2311	Tmbim1	Intronic	2311	uc007blv.2	0.4471
chr1	75413671	75414171	501	*	3.08536	0.249	0.039	2	Secretory Progenitor Cell._.Rep2	22021	Gmppa	Intronic	13835	uc011wnq.1	0.509
chr1	77441770	77442270	501	*	3.08536	0.249	0.039	2	Secretory Progenitor Cell._.Rep2	54747	Mir6352	Intronic	54747	uc033fjr.1	0.4212
chr1	77515562	77516062	501	*	3.08536	0.249	0.039	2	Secretory Progenitor Cell._.Rep2	723	Epha4	Promoter	723	uc007bpz.1	0.5709
chr1	78484166	78484666	501	*	3.08536	0.249	0.039	2	Secretory Progenitor Cell._.Rep2	4480	Farsb	Intronic	4480	uc007bqf.2	0.4571
chr1	86360012	86360512	501	*	3.08536	0.249	0.039	2	Secretory Progenitor Cell._.Rep2	687	C130036L24Rik	Promoter	687	uc011woj.1	0.515
chr1	86447245	86447745	501	*	3.08536	0.249	0.039	2	Secretory Progenitor Cell._.Rep2	21165	Tex44	Distal	21165	uc007bvo.2	0.499
chr1	87155919	87156419	501	*	3.08536	0.249	0.039	2	Secretory Progenitor Cell._.Rep2	186	Ecel1	Intronic	32	uc007bwd.1	0.6926
chr1	88491739	88492239	501	*	3.08536	0.249	0.039	2	Secretory Progenitor Cell._.Rep2	18076	Glrp1	Distal	18076	uc007byr.1	0.477
chr1	88605368	88605868	501	*	3.08536	0.249	0.039	2	Secretory Progenitor Cell._.Rep2	54100	Gm19589	Distal	54100	uc007bys.2	0.511
chr1	89577092	89577592	501	*	3.08536	0.249	0.039	2	Secretory Progenitor Cell._.Rep2	106549	4933400F21Rik	Intronic	50410	uc007byy.1	0.487
chr1	90592807	90593307	501	*	3.08536	0.249	0.039	2	Secretory Progenitor Cell._.Rep2	10367	Cops8	Distal	10367	uc007bzi.1	0.4471
chr1	97657101	97657601	501	*	3.08536	0.249	0.039	2	Secretory Progenitor Cell._.Rep2	4666	D1Ertd622e	Intronic	4324	uc007cfg.2	0.4251
chr1	105113474	105113974	501	*	3.08536	0.249	0.039	2	Secretory Progenitor Cell._.Rep2	242282	Gm17634	Distal	171105	uc033fkw.1	0.3932
chr1	120119608	120120108	501	*	3.08536	0.249	0.039	2	Secretory Progenitor Cell._.Rep2	1237	Dbi	Promoter	1060	uc007cje.1	0.525
chr1	120265878	120266378	501	*	3.08536	0.249	0.039	2	Secretory Progenitor Cell._.Rep2	4953	Steap3	Intronic	847	uc007cji.1	0.477
chr1	120266682	120267182	501	*	3.08536	0.249	0.039	2	Secretory Progenitor Cell._.Rep2	4149	Steap3	Intronic	1651	uc007cji.1	0.481
chr1	121350751	121351251	501	*	3.08536	0.249	0.039	2	Secretory Progenitor Cell._.Rep2	18411	Insig2	Distal	18411	uc007cjq.2	0.4371
chr1	125561330	125561830	501	*	3.08536	0.249	0.039	2	Secretory Progenitor Cell._.Rep2	563	Slc35f5	Intronic	563	uc007ckg.1	0.5349
chr1	127207083	127207583	501	*	3.08536	0.249	0.039	2	Secretory Progenitor Cell._.Rep2	2346	Mgat5	Intronic	2346	uc007ckp.1	0.4511
chr1	127218154	127218654	501	*	3.08536	0.249	0.039	2	Secretory Progenitor Cell._.Rep2	13417	Mgat5	Intronic	13417	uc007ckp.1	0.481
chr1	127239579	127240079	501	*	3.08536	0.249	0.039	2	Secretory Progenitor Cell._.Rep2	34842	Mgat5	Intronic	34842	uc007ckp.1	0.507
chr1	127411018	127411518	501	*	3.08536	0.249	0.039	2	Secretory Progenitor Cell._.Rep2	206281	Mgat5	Intronic	72790	uc007ckt.3	0.4731
chr1	128081882	128082382	501	*	3.08536	0.249	0.039	2	Secretory Progenitor Cell._.Rep2	20914	Zranb3	Intronic	20338	uc007cld.2	0.4471
chr1	128654154	128654654	501	*	3.08536	0.249	0.039	2	Secretory Progenitor Cell._.Rep2	62104	Cxcr4	Distal	62104	uc007clt.1	0.479
chr1	131107862	131108362	501	*	3.08536	0.249	0.039	2	Secretory Progenitor Cell._.Rep2	10268	Mapkapk2	Distal	10268	uc007cmv.3	0.5629
chr1	131244440	131244940	501	*	3.08536	0.249	0.039	2	Secretory Progenitor Cell._.Rep2	487	Rassf5	Exonic	487	uc007cnd.1	0.6387
chr1	132703344	132703844	501	*	3.08536	0.249	0.039	2	Secretory Progenitor Cell._.Rep2	25758	Gm10538	Intronic	3731	uc007cpd.2	0.5289
chr1	133023978	133024478	501	*	3.08536	0.249	0.039	2	Secretory Progenitor Cell._.Rep2	6358	Mdm4	Intronic	1187	uc007cpk.2	0.4351
chr1	133134869	133135369	501	*	3.08536	0.249	0.039	2	Secretory Progenitor Cell._.Rep2	3952	Ppp1r15b	Intronic	3774	uc007cps.2	0.4671
chr1	134539407	134539907	501	*	3.08536	0.249	0.039	2	Secretory Progenitor Cell._.Rep2	10024	Mgat4e	Distal	10024	uc007csd.3	0.487
chr1	136017258	136017758	501	*	3.08536	0.249	0.039	2	Secretory Progenitor Cell._.Rep2	9288	Tmem9	Intronic	492	uc007cue.2	0.4511
chr1	136131609	136132109	501	*	3.08536	0.249	0.039	2	Secretory Progenitor Cell._.Rep2	457	Kif21b	Promoter	457	uc007cul.1	0.6507
chr1	138835313	138835813	501	*	3.08536	0.249	0.039	2	Secretory Progenitor Cell._.Rep2	12015	Lhx9	Intronic	6880	uc007cvr.1	0.4032
chr1	139193911	139194411	501	*	3.08536	0.249	0.039	2	Secretory Progenitor Cell._.Rep2	182914	Crb1	Distal	61598	uc007cwe.1	0.4531
chr1	146316737	146317237	501	*	3.08536	0.249	0.039	2	Secretory Progenitor Cell._.Rep2	178678	Brinp3	Distal	178053	uc007cxm.1	0.3972
chr1	151753834	151754334	501	*	3.08536	0.249	0.039	2	Secretory Progenitor Cell._.Rep2	1036	2810414N06Rik	Promoter	1036	uc057kgv.1	0.4271
chr1	152624995	152625495	501	*	3.08536	0.249	0.039	2	Secretory Progenitor Cell._.Rep2	133	Rgl1	Promoter	133	uc007czh.1	0.6188
chr1	153301056	153301556	501	*	3.08536	0.249	0.039	2	Secretory Progenitor Cell._.Rep2	31479	Lamc1	Intronic	31479	uc007czu.1	0.487
chr1	156543872	156544372	501	*	3.08536	0.249	0.039	2	Secretory Progenitor Cell._.Rep2	14664	Abl2	Distal	14664	uc007dcl.2	0.503
chr1	156903839	156904339	501	*	3.08536	0.249	0.039	2	Secretory Progenitor Cell._.Rep2	35536	Ralgps2	Intronic	34728	uc007dda.1	0.4311
chr1	162739688	162740188	501	*	3.08536	0.249	0.039	2	Secretory Progenitor Cell._.Rep2	617	Prrc2c	Intronic	617	uc007dgr.1	0.6048
chr1	162871940	162872440	501	*	3.08536	0.249	0.039	2	Secretory Progenitor Cell._.Rep2	5641	Fmo1	Distal	5641	uc007dgx.1	0.4711
chr1	163910328	163910828	501	*	3.08536	0.249	0.039	2	Secretory Progenitor Cell._.Rep2	18521	Scyl3	Intronic	18521	uc011wuu.1	0.4092
chr1	164418191	164418691	501	*	3.08536	0.249	0.039	2	Secretory Progenitor Cell._.Rep2	39913	Atp1b1	Intronic	39913	uc007dip.2	0.4291
chr1	164735619	164736119	501	*	3.08536	0.249	0.039	2	Secretory Progenitor Cell._.Rep2	60862	Dpt	Distal	60862	uc007diq.1	0.4052
chr1	165217184	165217684	501	*	3.08536	0.249	0.039	2	Secretory Progenitor Cell._.Rep2	19523	Tiprl	Intronic	19523	uc007diz.2	0.4391
chr1	166253882	166254382	501	*	3.08536	0.249	0.039	2	Secretory Progenitor Cell._.Rep2	6	Ildr2	Promoter	6	uc011wvd.1	0.7246
chr1	171016632	171017132	501	*	3.08536	0.249	0.039	2	Secretory Progenitor Cell._.Rep2	2043	Fcgr4	Distal	2043	uc007dmw.2	0.4012
chr1	176874402	176874902	501	*	3.08536	0.249	0.039	2	Secretory Progenitor Cell._.Rep2	38518	Hmga2-ps1	Exonic	38518	uc029quu.1	0.3932
chr1	177729024	177729524	501	*	3.08536	0.249	0.039	2	Secretory Progenitor Cell._.Rep2	539	1700016C15Rik	Promoter	539	uc007dur.1	0.4531
chr1	177742158	177742658	501	*	3.08536	0.249	0.039	2	Secretory Progenitor Cell._.Rep2	12593	1700016C15Rik	Intronic	12593	uc007dur.1	0.4192
chr1	180482661	180483161	501	*	3.08536	0.249	0.039	2	Secretory Progenitor Cell._.Rep2	592	Stum	Intronic	592	uc007dwh.2	0.5928
chr1	180794038	180794538	501	*	3.08536	0.249	0.039	2	Secretory Progenitor Cell._.Rep2	19316	H3f3a	Distal	19316	uc007dwr.2	0.6287
chr1	184275836	184276336	501	*	3.08536	0.249	0.039	2	Secretory Progenitor Cell._.Rep2	241624	Dusp10	Distal	241624	uc007dym.1	0.4551
chr1	184727475	184727975	501	*	3.08536	0.249	0.039	2	Secretory Progenitor Cell._.Rep2	4767	Hlx	Exonic	4767	uc007dyn.3	0.6447
chr1	184882306	184882806	501	*	3.08536	0.249	0.039	2	Secretory Progenitor Cell._.Rep2	479	C130074G19Rik	Intronic	479	uc007dys.1	0.6208
chr1	186930178	186930678	501	*	3.08536	0.249	0.039	2	Secretory Progenitor Cell._.Rep2	36987	D1Pas1	Distal	36987	uc007dzs.1	0.3852
chr1	186930822	186931322	501	*	3.08536	0.249	0.039	2	Secretory Progenitor Cell._.Rep2	36343	D1Pas1	Distal	36343	uc007dzs.1	0.4072
chr1	187566807	187567307	501	*	3.08536	0.249	0.039	2	Secretory Progenitor Cell._.Rep2	41948	Esrrg	Distal	41948	uc007eaa.2	0.3952
chr1	187826398	187826898	501	*	3.08536	0.249	0.039	2	Secretory Progenitor Cell._.Rep2	182341	9330162B11Rik	Intronic	171178	uc007eab.2	0.4331
chr1	189820259	189820759	501	*	3.08536	0.249	0.039	2	Secretory Progenitor Cell._.Rep2	92240	Ptpn14	Intronic	24533	uc007eaw.1	0.487
chr1	190927701	190928201	501	*	3.08536	0.249	0.039	2	Secretory Progenitor Cell._.Rep2	2842	Angel2	Intronic	553	uc007ebl.2	0.4032
chr1	191029602	191030102	501	*	3.08536	0.249	0.039	2	Secretory Progenitor Cell._.Rep2	3661	Flvcr1	Distal	3661	uc007ebv.1	0.3872
chr1	191178396	191178896	501	*	3.08536	0.249	0.039	2	Secretory Progenitor Cell._.Rep2	13828	Fam71a	Intronic	4686	uc007ece.2	0.511
chr1	191422303	191422803	501	*	3.08536	0.249	0.039	2	Secretory Progenitor Cell._.Rep2	25511	Ppp2r5a	Distal	25511	uc007eci.1	0.5489
chr1	191717134	191717634	501	*	3.08536	0.249	0.039	2	Secretory Progenitor Cell._.Rep2	639	Lpgat1	Promoter	639	uc007ecs.4	0.4411
chr1	193289129	193289629	501	*	3.08536	0.249	0.039	2	Secretory Progenitor Cell._.Rep2	16190	G0s2	Intronic	1508	uc007eej.1	0.4192
chr2	3659895	3660395	501	*	3.08536	0.249	0.039	2	Secretory Progenitor Cell._.Rep2	53312	Fam107b	Distal	53312	uc008iek.1	0.3713
chr2	4222128	4222628	501	*	3.08536	0.249	0.039	2	Secretory Progenitor Cell._.Rep2	81236	1700080N15Rik	Intronic	69514	uc008ien.2	0.4291
chr2	4996589	4997089	501	*	3.08536	0.249	0.039	2	Secretory Progenitor Cell._.Rep2	15951	Mcm10	Intronic	944	uc008ifg.2	0.4611
chr2	5431325	5431825	501	*	3.08536	0.249	0.039	2	Secretory Progenitor Cell._.Rep2	283186	Camk1d	Intronic	244470	uc056zje.1	0.4232
chr2	5456080	5456580	501	*	3.08536	0.249	0.039	2	Secretory Progenitor Cell._.Rep2	258431	Camk1d	Intronic	219715	uc056zje.1	0.485
chr2	5669461	5669961	501	*	3.08536	0.249	0.039	2	Secretory Progenitor Cell._.Rep2	45050	Camk1d	Intronic	6334	uc056zje.1	0.485
chr2	6077430	6077930	501	*	3.08536	0.249	0.039	2	Secretory Progenitor Cell._.Rep2	52504	Proser2	Distal	50782	uc057bmf.1	0.477
chr2	6238213	6238713	501	*	3.08536	0.249	0.039	2	Secretory Progenitor Cell._.Rep2	25468	Echdc3	Intronic	25468	uc008igi.1	0.5589
chr2	6349284	6349784	501	*	3.08536	0.249	0.039	2	Secretory Progenitor Cell._.Rep2	26776	Usp6nl	Intronic	3201	uc008igl.1	0.523
chr2	7250243	7250743	501	*	3.08536	0.249	0.039	2	Secretory Progenitor Cell._.Rep2	145704	Celf2	Intronic	145506	uc008igv.4	0.4311
chr2	10074935	10075435	501	*	3.08536	0.249	0.039	2	Secretory Progenitor Cell._.Rep2	5324	Atp5c1	Intronic	5324	uc008ihm.4	0.5409
chr2	20722878	20723378	501	*	3.08536	0.249	0.039	2	Secretory Progenitor Cell._.Rep2	244592	Arhgap21	Intronic	749	uc008ims.1	0.3992
chr2	21140718	21141218	501	*	3.08536	0.249	0.039	2	Secretory Progenitor Cell._.Rep2	64396	Enkur	Distal	64396	uc008ina.1	0.491
chr2	24357827	24358327	501	*	3.08536	0.249	0.039	2	Secretory Progenitor Cell._.Rep2	9597	Psd4	Distal	9597	uc008ioy.1	0.4451
chr2	31270620	31271120	501	*	3.08536	0.249	0.039	2	Secretory Progenitor Cell._.Rep2	24946	Ncs1	Intronic	24946	uc008jdq.2	0.501
chr2	32874334	32874834	501	*	3.08536	0.249	0.039	2	Secretory Progenitor Cell._.Rep2	1549	Fam129b	Promoter	1549	uc008jhc.2	0.477
chr2	32874951	32875451	501	*	3.08536	0.249	0.039	2	Secretory Progenitor Cell._.Rep2	932	Fam129b	Promoter	932	uc008jhc.2	0.5349
chr2	32896170	32896670	501	*	3.08536	0.249	0.039	2	Secretory Progenitor Cell._.Rep2	20285	Fam129b	Intronic	20285	uc008jhc.2	0.507
chr2	32896738	32897238	501	*	3.08536	0.249	0.039	2	Secretory Progenitor Cell._.Rep2	20853	Fam129b	Intronic	20853	uc008jhc.2	0.5329
chr2	35321698	35322198	501	*	3.08536	0.249	0.039	2	Secretory Progenitor Cell._.Rep2	15060	Stom	Intronic	15060	uc008jkh.1	0.519
chr2	36213106	36213606	501	*	3.08536	0.249	0.039	2	Secretory Progenitor Cell._.Rep2	17069	Ptgs1	Distal	3960	uc057lcq.1	0.5549
chr2	37879535	37880035	501	*	3.08536	0.249	0.039	2	Secretory Progenitor Cell._.Rep2	103535	Crb2	Intronic	103535	uc008jnf.2	0.499
chr2	38262310	38262810	501	*	3.08536	0.249	0.039	2	Secretory Progenitor Cell._.Rep2	24823	Dennd1a	Intronic	24823	uc008jng.2	0.4212
chr2	38933831	38934331	501	*	3.08536	0.249	0.039	2	Secretory Progenitor Cell._.Rep2	2100	Olfml2a	Intronic	2100	uc008jnv.1	0.509
chr2	44988572	44989072	501	*	3.08536	0.249	0.039	2	Secretory Progenitor Cell._.Rep2	34354	Mir5129	Exonic	34354	uc029txb.1	0.5629
chr2	50096434	50096934	501	*	3.08536	0.249	0.039	2	Secretory Progenitor Cell._.Rep2	30254	Lypd6	Intronic	30254	uc008jqa.3	0.4651
chr2	58132576	58133076	501	*	3.08536	0.249	0.039	2	Secretory Progenitor Cell._.Rep2	31147	Gm13546	Exonic	27295	uc008jsi.1	0.3872
chr2	58931156	58931656	501	*	3.08536	0.249	0.039	2	Secretory Progenitor Cell._.Rep2	229220	Ccdc148	Intronic	10313	uc008jsy.1	0.3014
chr2	59451596	59452096	501	*	3.08536	0.249	0.039	2	Secretory Progenitor Cell._.Rep2	32806	Dapl1	Distal	32806	uc008jti.3	0.4331
chr2	60042483	60042983	501	*	3.08536	0.249	0.039	2	Secretory Progenitor Cell._.Rep2	83076	Baz2b	Intronic	5591	uc057lda.1	0.479
chr2	60692287	60692787	501	*	3.08536	0.249	0.039	2	Secretory Progenitor Cell._.Rep2	30065	Itgb6	Intronic	18782	uc008juo.1	0.507
chr2	63183966	63184466	501	*	3.08536	0.249	0.039	2	Secretory Progenitor Cell._.Rep2	70	Kcnh7	Promoter	70	uc008jvq.1	0.6387
chr2	70923075	70923575	501	*	3.08536	0.249	0.039	2	Secretory Progenitor Cell._.Rep2	97844	Tlk1	Distal	95048	uc008jzw.4	0.4072
chr2	71096001	71096501	501	*	3.08536	0.249	0.039	2	Secretory Progenitor Cell._.Rep2	21802	Cybrd1	Intronic	21802	uc008kaf.2	0.4631
chr2	71934267	71934767	501	*	3.08536	0.249	0.039	2	Secretory Progenitor Cell._.Rep2	46697	Rapgef4	Distal	46697	uc008kbl.2	0.497
chr2	72327986	72328486	501	*	3.08536	0.249	0.039	2	Secretory Progenitor Cell._.Rep2	42598	Map3k20	Intronic	42598	uc008kbs.2	0.4571
chr2	73213625	73214125	501	*	3.08536	0.249	0.039	2	Secretory Progenitor Cell._.Rep2	571	Ola1	Intronic	571	uc008kcg.1	0.5609
chr2	73560742	73561242	501	*	3.08536	0.249	0.039	2	Secretory Progenitor Cell._.Rep2	19345	Chrna1	Distal	81	uc008kcx.1	0.5429
chr2	74040041	74040541	501	*	3.08536	0.249	0.039	2	Secretory Progenitor Cell._.Rep2	128964	Atp5g3	Distal	62052	uc008kdn.1	0.479
chr2	75701273	75701773	501	*	3.08536	0.249	0.039	2	Secretory Progenitor Cell._.Rep2	3139	Nfe2l2	Intronic	3139	uc008keq.2	0.4631
chr2	76080468	76080968	501	*	3.08536	0.249	0.039	2	Secretory Progenitor Cell._.Rep2	98750	Ttc30a1	Intronic	98750	uc008kew.3	0.4271
chr2	76525616	76526116	501	*	3.08536	0.249	0.039	2	Secretory Progenitor Cell._.Rep2	119357	Osbpl6	Intronic	22452	uc008kfe.1	0.4511
chr2	77542549	77543049	501	*	3.08536	0.249	0.039	2	Secretory Progenitor Cell._.Rep2	80154	Gm13944	Intronic	23132	uc008kfy.4	0.4391
chr2	90574104	90574604	501	*	3.08536	0.249	0.039	2	Secretory Progenitor Cell._.Rep2	6292	Ptprj	Intronic	6292	uc008ksv.2	0.505
chr2	90965580	90966080	501	*	3.08536	0.249	0.039	2	Secretory Progenitor Cell._.Rep2	25432	Celf1	Intronic	4353	uc056znn.1	0.4112
chr2	91196001	91196501	501	*	3.08536	0.249	0.039	2	Secretory Progenitor Cell._.Rep2	1134	Nr1h3	Promoter	1134	uc008kve.2	0.4551
chr2	91265688	91266188	501	*	3.08536	0.249	0.039	2	Secretory Progenitor Cell._.Rep2	822	Arfgap2	Intronic	822	uc008kvq.2	0.5309
chr2	91487259	91487759	501	*	3.08536	0.249	0.039	2	Secretory Progenitor Cell._.Rep2	29977	Lrp4	Intronic	11242	uc008kvz.1	0.3792
chr2	92019457	92019957	501	*	3.08536	0.249	0.039	2	Secretory Progenitor Cell._.Rep2	4462	Creb3l1	Intronic	4462	uc008kxf.1	0.475
chr2	92484649	92485149	501	*	3.08536	0.249	0.039	2	Secretory Progenitor Cell._.Rep2	24380	Slc35c1	Distal	24380	uc008kyc.2	0.481
chr2	93333371	93333871	501	*	3.08536	0.249	0.039	2	Secretory Progenitor Cell._.Rep2	865	Tspan18	Intronic	865	uc012bzr.1	0.6228
chr2	102551182	102551682	501	*	3.08536	0.249	0.039	2	Secretory Progenitor Cell._.Rep2	1410	Pamr1	Intronic	1410	uc008lhy.2	0.4731
chr2	103321528	103322028	501	*	3.08536	0.249	0.039	2	Secretory Progenitor Cell._.Rep2	18581	Ehf	Distal	18581	uc008lip.1	0.4251
chr2	103485608	103486108	501	*	3.08536	0.249	0.039	2	Secretory Progenitor Cell._.Rep2	704	Cat	Promoter	704	uc008liw.2	0.4212
chr2	104132407	104132907	501	*	3.08536	0.249	0.039	2	Secretory Progenitor Cell._.Rep2	9887	A930018P22Rik	Distal	9887	uc008ljp.1	0.511
chr2	104996347	104996847	501	*	3.08536	0.249	0.039	2	Secretory Progenitor Cell._.Rep2	20429	Eif3m	Intronic	1265	uc057bnu.1	0.4212
chr2	109199367	109199867	501	*	3.08536	0.249	0.039	2	Secretory Progenitor Cell._.Rep2	81108	Mettl15	Intronic	78672	uc008llv.1	0.4311
chr2	109991158	109991658	501	*	3.08536	0.249	0.039	2	Secretory Progenitor Cell._.Rep2	26408	Ccdc34	Intronic	26408	uc008lmr.2	0.479
chr2	110012113	110012613	501	*	3.08536	0.249	0.039	2	Secretory Progenitor Cell._.Rep2	5453	Ccdc34	Exonic	5453	uc008lmr.2	0.515
chr2	112255539	112256039	501	*	3.08536	0.249	0.039	2	Secretory Progenitor Cell._.Rep2	3501	Nutm1	Exonic	3501	uc008loq.1	0.5489
chr2	112396593	112397093	501	*	3.08536	0.249	0.039	2	Secretory Progenitor Cell._.Rep2	17631	Katnbl1	Intronic	5637	uc057ldv.1	0.4152
chr2	115667443	115667943	501	*	3.08536	0.249	0.039	2	Secretory Progenitor Cell._.Rep2	28967	Mir1951	Intronic	28967	uc012cbf.1	0.4291
chr2	118775401	118775901	501	*	3.08536	0.249	0.039	2	Secretory Progenitor Cell._.Rep2	2881	Phgr1	Intronic	2881	uc033hpm.2	0.5269
chr2	119619060	119619560	501	*	3.08536	0.249	0.039	2	Secretory Progenitor Cell._.Rep2	804	Oip5	Promoter	804	uc008ltz.1	0.4251
chr2	121975844	121976344	501	*	3.08536	0.249	0.039	2	Secretory Progenitor Cell._.Rep2	20001	Mageb3	Intronic	20001	uc008lzv.1	0.3812
chr2	122238007	122238507	501	*	3.08536	0.249	0.039	2	Secretory Progenitor Cell._.Rep2	3417	Sord	Intronic	3417	uc008maj.1	0.4212
chr2	124718398	124718898	501	*	3.08536	0.249	0.039	2	Secretory Progenitor Cell._.Rep2	349478	Slc24a5	Distal	65066	uc056zpa.1	0.4451
chr2	128358936	128359436	501	*	3.08536	0.249	0.039	2	Secretory Progenitor Cell._.Rep2	70402	Gm14005	Intronic	70164	uc008mgo.2	0.4731
chr2	130840169	130840669	501	*	3.08536	0.249	0.039	2	Secretory Progenitor Cell._.Rep2	273	4930402H24Rik	Promoter	273	uc008mjx.2	0.6347
chr2	130927933	130928433	501	*	3.08536	0.249	0.039	2	Secretory Progenitor Cell._.Rep2	21686	Atrn	Intronic	21686	uc008mkc.2	0.4531
chr2	131211105	131211605	501	*	3.08536	0.249	0.039	2	Secretory Progenitor Cell._.Rep2	994	Ap5s1	Exonic	994	uc008mlb.2	0.511
chr2	131881718	131882218	501	*	3.08536	0.249	0.039	2	Secretory Progenitor Cell._.Rep2	22220	Erv3	Distal	22220	uc008mlx.2	0.4431
chr2	132687231	132687731	501	*	3.08536	0.249	0.039	2	Secretory Progenitor Cell._.Rep2	598	Shld1	Intronic	598	uc008mne.2	0.4212
chr2	133398539	133399039	501	*	3.08536	0.249	0.039	2	Secretory Progenitor Cell._.Rep2	153369	Bmp2	Distal	33305	uc008mnq.1	0.4311
chr2	137116184	137116684	501	*	3.08536	0.249	0.039	2	Secretory Progenitor Cell._.Rep2	85	Jag1	Promoter	85	uc008moz.2	0.6088
chr2	137191068	137191568	501	*	3.08536	0.249	0.039	2	Secretory Progenitor Cell._.Rep2	74797	Jag1	Distal	74797	uc008moz.2	0.3912
chr2	144007489	144007989	501	*	3.08536	0.249	0.039	2	Secretory Progenitor Cell._.Rep2	3523	Rrbp1	Intronic	3523	uc008mqj.1	0.4152
chr2	146093954	146094454	501	*	3.08536	0.249	0.039	2	Secretory Progenitor Cell._.Rep2	127792	Insm1	Distal	46952	uc008msg.1	0.4571
chr2	152051857	152052357	501	*	3.08536	0.249	0.039	2	Secretory Progenitor Cell._.Rep2	29421	Scrt2	Distal	29421	uc012cgb.1	0.6068
chr2	152738023	152738523	501	*	3.08536	0.249	0.039	2	Secretory Progenitor Cell._.Rep2	2021	Id1	Distal	2021	uc008ngf.2	0.5269
chr2	153142775	153143275	501	*	3.08536	0.249	0.039	2	Secretory Progenitor Cell._.Rep2	18275	Tm9sf4	Intronic	18275	uc008nhd.1	0.481
chr2	153239864	153240364	501	*	3.08536	0.249	0.039	2	Secretory Progenitor Cell._.Rep2	1243	Plagl2	Promoter	1243	uc008nhk.1	0.5828
chr2	155472764	155473264	501	*	3.08536	0.249	0.039	2	Secretory Progenitor Cell._.Rep2	879	Ncoa6	Intronic	879	uc008nkn.1	0.5848
chr2	155532381	155532881	501	*	3.08536	0.249	0.039	2	Secretory Progenitor Cell._.Rep2	14587	Acss2	Intronic	14587	uc008nks.1	0.4052
chr2	155817913	155818413	501	*	3.08536	0.249	0.039	2	Secretory Progenitor Cell._.Rep2	1039	BC029722	Exonic	1039	uc008nlk.3	0.5489
chr2	156018140	156018640	501	*	3.08536	0.249	0.039	2	Secretory Progenitor Cell._.Rep2	10264	Ergic3	Distal	10264	uc008nlx.1	0.495
chr2	156420223	156420723	501	*	3.08536	0.249	0.039	2	Secretory Progenitor Cell._.Rep2	435	Epb41l1	Promoter	435	uc008nng.2	0.5948
chr2	156873574	156874074	501	*	3.08536	0.249	0.039	2	Secretory Progenitor Cell._.Rep2	10701	Rab5if	Exonic	10701	uc008nob.2	0.497
chr2	157079336	157079836	501	*	3.08536	0.249	0.039	2	Secretory Progenitor Cell._.Rep2	320	Soga1	Promoter	320	uc008nol.2	0.6846
chr2	157565190	157565690	501	*	3.08536	0.249	0.039	2	Secretory Progenitor Cell._.Rep2	920	Blcap	Intronic	920	uc008npc.1	0.4451
chr2	157768730	157769230	501	*	3.08536	0.249	0.039	2	Secretory Progenitor Cell._.Rep2	31578	Ctnnbl1	Intronic	31578	uc012cib.1	0.4371
chr2	160890229	160890729	501	*	3.08536	0.249	0.039	2	Secretory Progenitor Cell._.Rep2	9808	Lpin3	Intronic	2310	uc008nri.2	0.4551
chr2	163512848	163513348	501	*	3.08536	0.249	0.039	2	Secretory Progenitor Cell._.Rep2	6240	Hnf4a	Intronic	6240	uc008nsz.3	0.4571
chr2	164700886	164701386	501	*	3.08536	0.249	0.039	2	Secretory Progenitor Cell._.Rep2	2634	Spint4	Intronic	2634	uc008nvr.1	0.479
chr2	164798518	164799018	501	*	3.08536	0.249	0.039	2	Secretory Progenitor Cell._.Rep2	6112	Acot8	Intronic	2278	uc008nwe.1	0.4411
chr2	164890724	164891224	501	*	3.08536	0.249	0.039	2	Secretory Progenitor Cell._.Rep2	11605	Pcif1	Exonic	11197	uc008nwo.1	0.6427
chr2	165329956	165330456	501	*	3.08536	0.249	0.039	2	Secretory Progenitor Cell._.Rep2	3726	Elmo2	Distal	3726	uc008nxk.1	0.481
chr2	165992926	165993426	501	*	3.08536	0.249	0.039	2	Secretory Progenitor Cell._.Rep2	538	Ncoa3	Intronic	538	uc008nyi.2	0.7106
chr2	166492183	166492683	501	*	3.08536	0.249	0.039	2	Secretory Progenitor Cell._.Rep2	44981	5031425F14Rik	Distal	44981	uc012cjk.1	0.4571
chr2	167695550	167696050	501	*	3.08536	0.249	0.039	2	Secretory Progenitor Cell._.Rep2	5040	A530013C23Rik	Exonic	4622	uc008oah.3	0.525
chr2	168026459	168026959	501	*	3.08536	0.249	0.039	2	Secretory Progenitor Cell._.Rep2	16115	Ripor3	Distal	16115	uc008oal.1	0.517
chr2	169633547	169634047	501	*	3.08536	0.249	0.039	2	Secretory Progenitor Cell._.Rep2	150	Tshz2	Intronic	150	uc008obo.2	0.6727
chr2	170128532	170129032	501	*	3.08536	0.249	0.039	2	Secretory Progenitor Cell._.Rep2	13892	Zfp217	Intronic	2437	uc008obu.2	0.4571
chr2	179171422	179171922	501	*	3.08536	0.249	0.039	2	Secretory Progenitor Cell._.Rep2	243263	4930591A17Rik	Distal	243263	uc029uje.1	0.4391
chr2	180173686	180174186	501	*	3.08536	0.249	0.039	2	Secretory Progenitor Cell._.Rep2	2347	Adrm1	Exonic	2347	uc008oin.1	0.5549
chr2	180290729	180291229	501	*	3.08536	0.249	0.039	2	Secretory Progenitor Cell._.Rep2	1099	Rbbp8nl	Promoter	1099	uc008oiv.1	0.525
chr2	180330448	180330948	501	*	3.08536	0.249	0.039	2	Secretory Progenitor Cell._.Rep2	2158	Gata5os	Intronic	2158	uc029ujg.3	0.5449
chr3	8981618	8982118	501	*	3.08536	0.249	0.039	2	Secretory Progenitor Cell._.Rep2	22646	Tpd52	Intronic	17813	uc008oor.1	0.4571
chr3	9717519	9718019	501	*	3.08536	0.249	0.039	2	Secretory Progenitor Cell._.Rep2	107683	Zfp704	Intronic	12766	uc008opc.3	0.4172
chr3	18623779	18624279	501	*	3.08536	0.249	0.039	2	Secretory Progenitor Cell._.Rep2	143551	4930433B08Rik	Distal	2111	uc056zro.1	0.475
chr3	21553310	21553810	501	*	3.08536	0.249	0.039	2	Secretory Progenitor Cell._.Rep2	523091	Tbl1xr1	Distal	208970	uc008osu.1	0.4072
chr3	27183229	27183729	501	*	3.08536	0.249	0.039	2	Secretory Progenitor Cell._.Rep2	474	Nceh1	Intronic	474	uc008otl.1	0.5449
chr3	27603881	27604381	501	*	3.08536	0.249	0.039	2	Secretory Progenitor Cell._.Rep2	19135	Mir3092	Intronic	19135	uc012coa.1	0.4371
chr3	27945365	27945865	501	*	3.08536	0.249	0.039	2	Secretory Progenitor Cell._.Rep2	6934	Pld1	Intronic	4386	uc008otu.1	0.4511
chr3	28033166	28033666	501	*	3.08536	0.249	0.039	2	Secretory Progenitor Cell._.Rep2	94735	Pld1	Intronic	2178	uc008otw.2	0.479
chr3	28262288	28262788	501	*	3.08536	0.249	0.039	2	Secretory Progenitor Cell._.Rep2	675	Tnik	Promoter	675	uc008otx.2	0.5509
chr3	28423216	28423716	501	*	3.08536	0.249	0.039	2	Secretory Progenitor Cell._.Rep2	3522	Mir466q	Intronic	3522	uc056zrq.1	0.4371
chr3	28548262	28548762	501	*	3.08536	0.249	0.039	2	Secretory Progenitor Cell._.Rep2	128568	Mir466q	Intronic	128568	uc056zrq.1	0.4551
chr3	30012249	30012749	501	*	3.08536	0.249	0.039	2	Secretory Progenitor Cell._.Rep2	121481	Mannr	Intronic	119	uc008ouu.1	0.525
chr3	30706864	30707364	501	*	3.08536	0.249	0.039	2	Secretory Progenitor Cell._.Rep2	7270	Lrrc31	Distal	7270	uc057bpp.1	0.4152
chr3	37674984	37675484	501	*	3.08536	0.249	0.039	2	Secretory Progenitor Cell._.Rep2	35286	Spry1	Distal	32623	uc033htb.1	0.5429
chr3	38589058	38589558	501	*	3.08536	0.249	0.039	2	Secretory Progenitor Cell._.Rep2	104491	Ankrd50	Distal	104491	uc008pbd.2	0.4232
chr3	41465228	41465728	501	*	3.08536	0.249	0.039	2	Secretory Progenitor Cell._.Rep2	27720	Platr4	Distal	27720	uc008pci.1	0.3952
chr3	41574440	41574940	501	*	3.08536	0.249	0.039	2	Secretory Progenitor Cell._.Rep2	18955	Jade1	Intronic	9809	uc008pcl.2	0.4691
chr3	41741595	41742095	501	*	3.08536	0.249	0.039	2	Secretory Progenitor Cell._.Rep2	668	Sclt1	Promoter	668	uc008pcn.1	0.4451
chr3	50886911	50887411	501	*	3.08536	0.249	0.039	2	Secretory Progenitor Cell._.Rep2	337285	Noct	Distal	187694	uc008pdl.1	0.517
chr3	50905100	50905600	501	*	3.08536	0.249	0.039	2	Secretory Progenitor Cell._.Rep2	319096	Noct	Distal	169505	uc008pdl.1	0.495
chr3	51269632	51270132	501	*	3.08536	0.249	0.039	2	Secretory Progenitor Cell._.Rep2	6878	4930577N17Rik	Intronic	6878	uc008pdu.2	0.3772
chr3	52062504	52063004	501	*	3.08536	0.249	0.039	2	Secretory Progenitor Cell._.Rep2	42251	Maml3	Intronic	42251	uc008pef.3	0.489
chr3	52073645	52074145	501	*	3.08536	0.249	0.039	2	Secretory Progenitor Cell._.Rep2	31110	Maml3	Intronic	31110	uc008pef.3	0.4711
chr3	52119119	52119619	501	*	3.08536	0.249	0.039	2	Secretory Progenitor Cell._.Rep2	14362	Maml3	Distal	14292	uc029uma.1	0.489
chr3	52457949	52458449	501	*	3.08536	0.249	0.039	2	Secretory Progenitor Cell._.Rep2	58764	Gm30173	Distal	58764	uc008pej.1	0.485
chr3	55693049	55693549	501	*	3.08536	0.249	0.039	2	Secretory Progenitor Cell._.Rep2	89210	Mab21l1	Intronic	89210	uc008pgv.2	0.4591
chr3	63893186	63893686	501	*	3.08536	0.249	0.039	2	Secretory Progenitor Cell._.Rep2	35948	E130311K13Rik	Distal	5936	uc008pka.1	0.3273
chr3	66978734	66979234	501	*	3.08536	0.249	0.039	2	Secretory Progenitor Cell._.Rep2	2786	Shox2	Intronic	172	uc056zss.1	0.6248
chr3	68543093	68543593	501	*	3.08536	0.249	0.039	2	Secretory Progenitor Cell._.Rep2	147300	Il12a	Intronic	29024	uc008plt.2	0.511
chr3	69333767	69334267	501	*	3.08536	0.249	0.039	2	Secretory Progenitor Cell._.Rep2	17098	Ppm1l	Intronic	8774	uc008pmh.2	0.4331
chr3	69860831	69861331	501	*	3.08536	0.249	0.039	2	Secretory Progenitor Cell._.Rep2	1186	Sptssb	Promoter	1186	uc008pmn.4	0.5609
chr3	79254114	79254614	501	*	3.08536	0.249	0.039	2	Secretory Progenitor Cell._.Rep2	41444	4921511C10Rik	Distal	41444	uc029umu.1	0.507
chr3	81037123	81037623	501	*	3.08536	0.249	0.039	2	Secretory Progenitor Cell._.Rep2	956	Pdgfc	Exonic	956	uc008poi.1	0.6048
chr3	82547872	82548372	501	*	3.08536	0.249	0.039	2	Secretory Progenitor Cell._.Rep2	36	Npy2r	Promoter	36	uc008ppa.1	0.5689
chr3	83977493	83977993	501	*	3.08536	0.249	0.039	2	Secretory Progenitor Cell._.Rep2	62417	Tmem131l	Intronic	16945	uc008ppo.1	0.4052
chr3	84002660	84003160	501	*	3.08536	0.249	0.039	2	Secretory Progenitor Cell._.Rep2	37250	Tmem131l	Intronic	28748	uc008ppt.1	0.4531
chr3	84125048	84125548	501	*	3.08536	0.249	0.039	2	Secretory Progenitor Cell._.Rep2	30487	Mnd1	Intronic	30487	uc008ppv.2	0.4012
chr3	88415792	88416292	501	*	3.08536	0.249	0.039	2	Secretory Progenitor Cell._.Rep2	5644	Pmf1	Exonic	5644	uc008pva.2	0.5389
chr3	89193461	89193961	501	*	3.08536	0.249	0.039	2	Secretory Progenitor Cell._.Rep2	9213	Gba	Distal	9213	uc008pyb.2	0.479
chr3	89348758	89349258	501	*	3.08536	0.249	0.039	2	Secretory Progenitor Cell._.Rep2	1019	Adam15	Intronic	1019	uc008pyv.2	0.5629
chr3	89482339	89482839	501	*	3.08536	0.249	0.039	2	Secretory Progenitor Cell._.Rep2	28047	Pmvk	Distal	23017	uc012csn.1	0.5289
chr3	89646787	89647287	501	*	3.08536	0.249	0.039	2	Secretory Progenitor Cell._.Rep2	67984	Adar	Intronic	15595	uc012csp.1	0.5469
chr3	95029701	95030201	501	*	3.08536	0.249	0.039	2	Secretory Progenitor Cell._.Rep2	12662	Psmd4	Distal	12662	uc008qhr.2	0.4371
chr3	95173374	95173874	501	*	3.08536	0.249	0.039	2	Secretory Progenitor Cell._.Rep2	13203	Sema6c	Exonic	9284	uc008qim.2	0.6687
chr3	95232742	95233242	501	*	3.08536	0.249	0.039	2	Secretory Progenitor Cell._.Rep2	4314	Mllt11	Intronic	4048	uc008qiv.2	0.4731
chr3	95819931	95820431	501	*	3.08536	0.249	0.039	2	Secretory Progenitor Cell._.Rep2	1227	Rprd2	Promoter	1227	uc008qkx.1	0.4391
chr3	96630202	96630702	501	*	3.08536	0.249	0.039	2	Secretory Progenitor Cell._.Rep2	523	Rbm8a	Promoter	523	uc008qnk.2	0.4411
chr3	99156261	99156761	501	*	3.08536	0.249	0.039	2	Secretory Progenitor Cell._.Rep2	15420	Wars2	Intronic	15420	uc008qqk.1	0.4451
chr3	100194228	100194728	501	*	3.08536	0.249	0.039	2	Secretory Progenitor Cell._.Rep2	32014	Gdap2	Intronic	11	uc008qqs.2	0.4072
chr3	101501914	101502414	501	*	3.08536	0.249	0.039	2	Secretory Progenitor Cell._.Rep2	102542	Atp1a1	Distal	102542	uc008qrj.2	0.499
chr3	107932494	107932994	501	*	3.08536	0.249	0.039	2	Secretory Progenitor Cell._.Rep2	998	Gstm7	Promoter	998	uc008qxt.1	0.4551
chr3	108083813	108084313	501	*	3.08536	0.249	0.039	2	Secretory Progenitor Cell._.Rep2	2602	Ampd2	Intronic	1362	uc012cwa.2	0.507
chr3	108289392	108289892	501	*	3.08536	0.249	0.039	2	Secretory Progenitor Cell._.Rep2	5577	Sort1	Intronic	5577	uc008qyr.2	0.4451
chr3	108505665	108506165	501	*	3.08536	0.249	0.039	2	Secretory Progenitor Cell._.Rep2	30606	5330417C22Rik	Intronic	30606	uc008qzd.1	0.505
chr3	109069347	109069847	501	*	3.08536	0.249	0.039	2	Secretory Progenitor Cell._.Rep2	10901	Slc25a54	Distal	10901	uc008rad.2	0.3932
chr3	116386818	116387318	501	*	3.08536	0.249	0.039	2	Secretory Progenitor Cell._.Rep2	36963	Cdc14a	Intronic	18419	uc057bqu.1	0.4271
chr3	116387539	116388039	501	*	3.08536	0.249	0.039	2	Secretory Progenitor Cell._.Rep2	36242	Cdc14a	Intronic	17698	uc057bqu.1	0.4691
chr3	116748644	116749144	501	*	3.08536	0.249	0.039	2	Secretory Progenitor Cell._.Rep2	36613	Slc35a3	Intronic	32449	uc008rcr.1	0.481
chr3	121410548	121411048	501	*	3.08536	0.249	0.039	2	Secretory Progenitor Cell._.Rep2	15742	Cnn3	Distal	15742	uc008rdy.1	0.4351
chr3	121790292	121790792	501	*	3.08536	0.249	0.039	2	Secretory Progenitor Cell._.Rep2	24672	Abcd3	Intronic	24672	uc008reg.1	0.3892
chr3	122058955	122059455	501	*	3.08536	0.249	0.039	2	Secretory Progenitor Cell._.Rep2	14744	Abca4	Intronic	14744	uc008rel.1	0.4491
chr3	122202349	122202849	501	*	3.08536	0.249	0.039	2	Secretory Progenitor Cell._.Rep2	42957	Gclm	Distal	29483	uc008ren.1	0.4611
chr3	122504530	122505030	501	*	3.08536	0.249	0.039	2	Secretory Progenitor Cell._.Rep2	36900	Mir7657	Intronic	36900	uc033hzk.1	0.5828
chr3	122540977	122541477	501	*	3.08536	0.249	0.039	2	Secretory Progenitor Cell._.Rep2	453	Mir7657	Exonic	453	uc033hzk.1	0.4232
chr3	127788063	127788563	501	*	3.08536	0.249	0.039	2	Secretory Progenitor Cell._.Rep2	1599	Tifa	Promoter	1599	uc008rhm.1	0.4551
chr3	129754065	129754565	501	*	3.08536	0.249	0.039	2	Secretory Progenitor Cell._.Rep2	556	6330410L21Rik	Intronic	556	uc008rik.1	0.483
chr3	130838538	130839038	501	*	3.08536	0.249	0.039	2	Secretory Progenitor Cell._.Rep2	108389	Rpl34	Distal	108389	uc008rje.3	0.4232
chr3	142454140	142454640	501	*	3.08536	0.249	0.039	2	Secretory Progenitor Cell._.Rep2	42543	Gbp5	Distal	42543	uc008rop.1	0.4631
chr3	142855799	142856299	501	*	3.08536	0.249	0.039	2	Secretory Progenitor Cell._.Rep2	25954	Pkn2	Intronic	25954	uc008rpe.2	0.3393
chr3	146163566	146164066	501	*	3.08536	0.249	0.039	2	Secretory Progenitor Cell._.Rep2	13982	Mcoln2	Intronic	13641	uc008rqz.1	0.4232
chr3	146258815	146259315	501	*	3.08536	0.249	0.039	2	Secretory Progenitor Cell._.Rep2	38103	Lpar3	Intronic	38103	uc008rra.2	0.4591
chr3	148633873	148634373	501	*	3.08536	0.249	0.039	2	Secretory Progenitor Cell._.Rep2	355356	Adgrl2	Distal	188927	uc008rry.1	0.4431
chr3	152163371	152163871	501	*	3.08536	0.249	0.039	2	Secretory Progenitor Cell._.Rep2	2278	Gipc2	Intronic	2278	uc008rsp.1	0.4671
chr3	157932118	157932618	501	*	3.08536	0.249	0.039	2	Secretory Progenitor Cell._.Rep2	7304	Cth	Distal	7304	uc008rvj.1	0.4311
chr4	6896661	6897161	501	*	3.08536	0.249	0.039	2	Secretory Progenitor Cell._.Rep2	94645	Tox	Intronic	31605	uc057brg.1	0.4411
chr4	8239612	8240112	501	*	3.08536	0.249	0.039	2	Secretory Progenitor Cell._.Rep2	820	Car8	Promoter	820	uc008rxv.1	0.4331
chr4	8777860	8778360	501	*	3.08536	0.249	0.039	2	Secretory Progenitor Cell._.Rep2	87703	Chd7	Intronic	78560	uc012daj.2	0.4491
chr4	8891446	8891946	501	*	3.08536	0.249	0.039	2	Secretory Progenitor Cell._.Rep2	201289	Chd7	Distal	35024	uc012daj.2	0.4571
chr4	8953133	8953633	501	*	3.08536	0.249	0.039	2	Secretory Progenitor Cell._.Rep2	262976	Chd7	Distal	96711	uc012daj.2	0.5369
chr4	8988757	8989257	501	*	3.08536	0.249	0.039	2	Secretory Progenitor Cell._.Rep2	280309	Clvs1	Distal	132335	uc012daj.2	0.4631
chr4	9082952	9083452	501	*	3.08536	0.249	0.039	2	Secretory Progenitor Cell._.Rep2	186114	Clvs1	Distal	186097	uc057brh.1	0.485
chr4	10931047	10931547	501	*	3.08536	0.249	0.039	2	Secretory Progenitor Cell._.Rep2	56798	2610301B20Rik	Distal	56798	uc012dam.2	0.505
chr4	10973510	10974010	501	*	3.08536	0.249	0.039	2	Secretory Progenitor Cell._.Rep2	33858	Plekhf2	Distal	17579	uc033ian.1	0.4531
chr4	11116884	11117384	501	*	3.08536	0.249	0.039	2	Secretory Progenitor Cell._.Rep2	6823	Gm11827	Distal	6823	uc057lhe.1	0.4371
chr4	11648303	11648803	501	*	3.08536	0.249	0.039	2	Secretory Progenitor Cell._.Rep2	55893	Gem	Distal	33545	uc008rzu.1	0.4471
chr4	13267724	13268224	501	*	3.08536	0.249	0.039	2	Secretory Progenitor Cell._.Rep2	361136	Triqk	Distal	361136	uc008sas.2	0.4451
chr4	33284346	33284846	501	*	3.08536	0.249	0.039	2	Secretory Progenitor Cell._.Rep2	25714	Rngtt	Distal	25714	uc012dbk.1	0.4331
chr4	35050020	35050520	501	*	3.08536	0.249	0.039	2	Secretory Progenitor Cell._.Rep2	101784	Ifnk	Intronic	101784	uc008sgu.1	0.4631
chr4	40921905	40922405	501	*	3.08536	0.249	0.039	2	Secretory Progenitor Cell._.Rep2	2098	Spink4	Intronic	2098	uc008shy.1	0.509
chr4	41463009	41463509	501	*	3.08536	0.249	0.039	2	Secretory Progenitor Cell._.Rep2	1588	Kif24	Promoter	1588	uc008sio.1	0.4691
chr4	41712578	41713078	501	*	3.08536	0.249	0.039	2	Secretory Progenitor Cell._.Rep2	688	Rpp25l	Intronic	54	uc033ibj.1	0.5709
chr4	43694799	43695299	501	*	3.08536	0.249	0.039	2	Secretory Progenitor Cell._.Rep2	5757	Olfr70	Exonic	2121	uc033ibt.1	0.3952
chr4	43957914	43958414	501	*	3.08536	0.249	0.039	2	Secretory Progenitor Cell._.Rep2	461	Glipr2	Intronic	461	uc008srf.1	0.5729
chr4	45507966	45508466	501	*	3.08536	0.249	0.039	2	Secretory Progenitor Cell._.Rep2	22611	Shb	Intronic	15373	uc008ssu.1	0.5309
chr4	45731044	45731544	501	*	3.08536	0.249	0.039	2	Secretory Progenitor Cell._.Rep2	32928	Gm12409	Distal	32928	uc029uuc.1	0.4531
chr4	45785769	45786269	501	*	3.08536	0.249	0.039	2	Secretory Progenitor Cell._.Rep2	13002	Aldh1b1	Distal	13002	uc008ssx.1	0.489
chr4	46303967	46304467	501	*	3.08536	0.249	0.039	2	Secretory Progenitor Cell._.Rep2	39976	Foxe1	Distal	39976	uc008sto.1	0.5669
chr4	46550377	46550877	501	*	3.08536	0.249	0.039	2	Secretory Progenitor Cell._.Rep2	14485	Trim14	Intronic	7824	uc008suc.1	0.513
chr4	46600309	46600809	501	*	3.08536	0.249	0.039	2	Secretory Progenitor Cell._.Rep2	1369	Coro2a	Intronic	1369	uc008sua.2	0.5609
chr4	46603072	46603572	501	*	3.08536	0.249	0.039	2	Secretory Progenitor Cell._.Rep2	1392	Coro2a	Promoter	1392	uc008sua.2	0.501
chr4	46607055	46607555	501	*	3.08536	0.249	0.039	2	Secretory Progenitor Cell._.Rep2	5375	Coro2a	Intronic	5375	uc008sua.2	0.5589
chr4	46664055	46664555	501	*	3.08536	0.249	0.039	2	Secretory Progenitor Cell._.Rep2	14105	Tbc1d2	Exonic	14105	uc008suf.1	0.5808
chr4	49548232	49548732	501	*	3.08536	0.249	0.039	2	Secretory Progenitor Cell._.Rep2	1063	Aldob	Intronic	1063	uc008svw.2	0.4651
chr4	53159082	53159582	501	*	3.08536	0.249	0.039	2	Secretory Progenitor Cell._.Rep2	562	Abca1	Intronic	562	uc008swu.1	0.5649
chr4	55125909	55126409	501	*	3.08536	0.249	0.039	2	Secretory Progenitor Cell._.Rep2	178213	Zfp462	Distal	178213	uc008sxi.1	0.4391
chr4	56871963	56872463	501	*	3.08536	0.249	0.039	2	Secretory Progenitor Cell._.Rep2	7001	Ctnnal1	Distal	1128	uc029uuk.1	0.3912
chr4	56945748	56946248	501	*	3.08536	0.249	0.039	2	Secretory Progenitor Cell._.Rep2	1430	Tmem245	Intronic	1430	uc008sxw.2	0.4451
chr4	59231459	59231959	501	*	3.08536	0.249	0.039	2	Secretory Progenitor Cell._.Rep2	28341	Gm12596	Distal	28341	uc033icl.1	0.4711
chr4	59663246	59663746	501	*	3.08536	0.249	0.039	2	Secretory Progenitor Cell._.Rep2	37284	E130308A19Rik	Intronic	37284	uc008taa.2	0.4451
chr4	62286882	62287382	501	*	3.08536	0.249	0.039	2	Secretory Progenitor Cell._.Rep2	702	Slc31a2	Intronic	702	uc008tee.2	0.521
chr4	62359256	62359756	501	*	3.08536	0.249	0.039	2	Secretory Progenitor Cell._.Rep2	1041	Fkbp15	Promoter	1041	uc008teh.2	0.4271
chr4	63052771	63053271	501	*	3.08536	0.249	0.039	2	Secretory Progenitor Cell._.Rep2	87446	Zfp618	Intronic	82149	uc008tfo.2	0.5289
chr4	63213742	63214242	501	*	3.08536	0.249	0.039	2	Secretory Progenitor Cell._.Rep2	1419	Col27a1	Promoter	1419	uc008tfr.1	0.6567
chr4	63398976	63399476	501	*	3.08536	0.249	0.039	2	Secretory Progenitor Cell._.Rep2	11487	Akna	Intronic	3376	uc057lip.1	0.5369
chr4	76307724	76308224	501	*	3.08536	0.249	0.039	2	Secretory Progenitor Cell._.Rep2	1029687	Dmac1	Intronic	36251	uc008tjo.1	0.4471
chr4	83266023	83266523	501	*	3.08536	0.249	0.039	2	Secretory Progenitor Cell._.Rep2	57915	Ttc39b	Intronic	57915	uc008tkq.1	0.517
chr4	83329586	83330086	501	*	3.08536	0.249	0.039	2	Secretory Progenitor Cell._.Rep2	5646	Ttc39b	Distal	5646	uc008tkq.1	0.479
chr4	96330704	96331204	501	*	3.08536	0.249	0.039	2	Secretory Progenitor Cell._.Rep2	17725	Cyp2j11	Intronic	17725	uc008tth.4	0.509
chr4	98003274	98003774	501	*	3.08536	0.249	0.039	2	Secretory Progenitor Cell._.Rep2	225475	E130114P18Rik	Intronic	92490	uc008ttx.1	0.501
chr4	101336782	101337282	501	*	3.08536	0.249	0.039	2	Secretory Progenitor Cell._.Rep2	9994	Mir101a	Distal	9994	uc012dhk.1	0.507
chr4	104506930	104507430	501	*	3.08536	0.249	0.039	2	Secretory Progenitor Cell._.Rep2	259136	C8b	Intronic	139641	uc008txv.2	0.4112
chr4	104529541	104530041	501	*	3.08536	0.249	0.039	2	Secretory Progenitor Cell._.Rep2	236525	C8b	Intronic	162252	uc008txv.2	0.4531
chr4	106838016	106838516	501	*	3.08536	0.249	0.039	2	Secretory Progenitor Cell._.Rep2	33267	Acot11	Distal	33267	uc057ljl.1	0.6287
chr4	108007579	108008079	501	*	3.08536	0.249	0.039	2	Secretory Progenitor Cell._.Rep2	24260	Podn	Intronic	2187	uc008uap.2	0.5669
chr4	108166377	108166877	501	*	3.08536	0.249	0.039	2	Secretory Progenitor Cell._.Rep2	1189	Echdc2	Intronic	1189	uc008uat.3	0.4431
chr4	108992939	108993439	501	*	3.08536	0.249	0.039	2	Secretory Progenitor Cell._.Rep2	7615	Nrd1	Distal	7615	uc008ubw.1	0.4212
chr4	109474634	109475134	501	*	3.08536	0.249	0.039	2	Secretory Progenitor Cell._.Rep2	2098	Rnf11	Intronic	1620	uc008ucm.1	0.3832
chr4	116241276	116241776	501	*	3.08536	0.249	0.039	2	Secretory Progenitor Cell._.Rep2	19611	Pik3r3	Intronic	19611	uc008ugm.1	0.3553
chr4	116821982	116822482	501	*	3.08536	0.249	0.039	2	Secretory Progenitor Cell._.Rep2	723	Hpdl	Promoter	723	uc008uho.1	0.4331
chr4	117134909	117135409	501	*	3.08536	0.249	0.039	2	Secretory Progenitor Cell._.Rep2	1195	Plk3	Promoter	1195	uc008uib.2	0.4611
chr4	117926667	117927167	501	*	3.08536	0.249	0.039	2	Secretory Progenitor Cell._.Rep2	2845	Artn	Exonic	2845	uc008ujh.2	0.7066
chr4	117991983	117992483	501	*	3.08536	0.249	0.039	2	Secretory Progenitor Cell._.Rep2	62469	Artn	Intronic	62469	uc008ujh.2	0.5289
chr4	119173234	119173734	501	*	3.08536	0.249	0.039	2	Secretory Progenitor Cell._.Rep2	710	Zfp691	Exonic	371	uc008ulf.3	0.501
chr4	119338793	119339293	501	*	3.08536	0.249	0.039	2	Secretory Progenitor Cell._.Rep2	18519	Ppih	Intronic	18519	uc008ulx.2	0.517
chr4	119857600	119858100	501	*	3.08536	0.249	0.039	2	Secretory Progenitor Cell._.Rep2	124065	Hivep3	Intronic	43171	uc008una.1	0.495
chr4	123587574	123588074	501	*	3.08536	0.249	0.039	2	Secretory Progenitor Cell._.Rep2	28595	Mir6398	Intronic	23150	uc008upt.1	0.4651
chr4	123788568	123789068	501	*	3.08536	0.249	0.039	2	Secretory Progenitor Cell._.Rep2	942	Rhbdl2	Intronic	942	uc008upw.1	0.4631
chr4	125078993	125079493	501	*	3.08536	0.249	0.039	2	Secretory Progenitor Cell._.Rep2	5890	Meaf6	Distal	5890	uc008urs.2	0.4531
chr4	126254870	126255370	501	*	3.08536	0.249	0.039	2	Secretory Progenitor Cell._.Rep2	1198	Map7d1	Intronic	1198	uc008usz.3	0.5609
chr4	126770211	126770711	501	*	3.08536	0.249	0.039	2	Secretory Progenitor Cell._.Rep2	16905	AU040320	Intronic	16690	uc008utw.1	0.4411
chr4	127023258	127023758	501	*	3.08536	0.249	0.039	2	Secretory Progenitor Cell._.Rep2	2206	Sfpq	Exonic	2206	uc008utz.2	0.4251
chr4	127173452	127173952	501	*	3.08536	0.249	0.039	2	Secretory Progenitor Cell._.Rep2	4497	Dlgap3	Intronic	821	uc008uup.2	0.519
chr4	129219223	129219723	501	*	3.08536	0.249	0.039	2	Secretory Progenitor Cell._.Rep2	29677	Yars	Exonic	8437	uc008uwl.2	0.4731
chr4	130315554	130316054	501	*	3.08536	0.249	0.039	2	Secretory Progenitor Cell._.Rep2	7025	Fabp3	Distal	7025	uc008uzd.1	0.503
chr4	130559822	130560322	501	*	3.08536	0.249	0.039	2	Secretory Progenitor Cell._.Rep2	13963	Nkain1	Intronic	13963	uc008uzj.2	0.5329
chr4	132274680	132275180	501	*	3.08536	0.249	0.039	2	Secretory Progenitor Cell._.Rep2	554	Taf12	Intronic	554	uc008vax.4	0.5269
chr4	132380953	132381453	501	*	3.08536	0.249	0.039	2	Secretory Progenitor Cell._.Rep2	27516	Snhg3	Intronic	7194	uc057bst.1	0.3912
chr4	132507354	132507854	501	*	3.08536	0.249	0.039	2	Secretory Progenitor Cell._.Rep2	2851	Sesn2	Intronic	2044	uc057lki.1	0.493
chr4	133545005	133545505	501	*	3.08536	0.249	0.039	2	Secretory Progenitor Cell._.Rep2	771	Nudc	Intronic	771	uc012dmm.1	0.4671
chr4	134110703	134111203	501	*	3.08536	0.249	0.039	2	Secretory Progenitor Cell._.Rep2	8369	Ubxn11	Intronic	8369	uc008veb.2	0.501
chr4	134292946	134293446	501	*	3.08536	0.249	0.039	2	Secretory Progenitor Cell._.Rep2	5349	Pdik1l	Distal	5349	uc008veq.4	0.5729
chr4	134346971	134347471	501	*	3.08536	0.249	0.039	2	Secretory Progenitor Cell._.Rep2	4174	Slc30a2	Intronic	3511	uc008vev.2	0.5389
chr4	134766691	134767191	501	*	3.08536	0.249	0.039	2	Secretory Progenitor Cell._.Rep2	1062	Ldlrap1	Intronic	1062	uc012dmx.1	0.6128
chr4	134913425	134913925	501	*	3.08536	0.249	0.039	2	Secretory Progenitor Cell._.Rep2	1240	Tmem50a	Intronic	1240	uc008vfv.1	0.4491
chr4	135280032	135280532	501	*	3.08536	0.249	0.039	2	Secretory Progenitor Cell._.Rep2	7521	Clic4	Distal	7521	uc008vgd.2	0.4431
chr4	135676346	135676846	501	*	3.08536	0.249	0.039	2	Secretory Progenitor Cell._.Rep2	9860	Ifnlr1	Distal	9860	uc008vgw.3	0.4711
chr4	135844447	135844947	501	*	3.08536	0.249	0.039	2	Secretory Progenitor Cell._.Rep2	11373	Srsf10	Distal	11373	uc008vha.2	0.4671
chr4	135966371	135966871	501	*	3.08536	0.249	0.039	2	Secretory Progenitor Cell._.Rep2	2890	Gale	Intronic	1455	uc008vhl.1	0.6208
chr4	136859971	136860471	501	*	3.08536	0.249	0.039	2	Secretory Progenitor Cell._.Rep2	24208	Ephb2	Distal	24208	uc008vim.4	0.513
chr4	137994513	137995013	501	*	3.08536	0.249	0.039	2	Secretory Progenitor Cell._.Rep2	1306	Eif4g3	Intronic	1306	uc008vjw.2	0.4072
chr4	138089579	138090079	501	*	3.08536	0.249	0.039	2	Secretory Progenitor Cell._.Rep2	48688	1700095J12Rik	Intronic	35980	uc008vkd.2	0.4351
chr4	139199947	139200447	501	*	3.08536	0.249	0.039	2	Secretory Progenitor Cell._.Rep2	7297	Capzb	Intronic	6085	uc008vlx.1	0.499
chr4	139207065	139207565	501	*	3.08536	0.249	0.039	2	Secretory Progenitor Cell._.Rep2	14415	Capzb	Intronic	13203	uc008vlx.1	0.4391
chr4	140770365	140770865	501	*	3.08536	0.249	0.039	2	Secretory Progenitor Cell._.Rep2	3587	Padi4	Intronic	3587	uc008vne.2	0.521
chr4	141166134	141166634	501	*	3.08536	0.249	0.039	2	Secretory Progenitor Cell._.Rep2	18461	Fbxo42	Intronic	18461	uc008vnz.2	0.4232
chr4	141567003	141567503	501	*	3.08536	0.249	0.039	2	Secretory Progenitor Cell._.Rep2	21090	B330016D10Rik	Distal	21090	uc008vor.2	0.475
chr4	141662499	141662999	501	*	3.08536	0.249	0.039	2	Secretory Progenitor Cell._.Rep2	1377	Plekhm2	Intronic	1377	uc008vpa.2	0.3952
chr4	141913734	141914234	501	*	3.08536	0.249	0.039	2	Secretory Progenitor Cell._.Rep2	39063	Efhd2	Intronic	8441	uc008vpm.1	0.5269
chr4	141979011	141979511	501	*	3.08536	0.249	0.039	2	Secretory Progenitor Cell._.Rep2	3730	Fhad1os1	Intronic	3730	uc029vai.1	0.497
chr4	145023571	145024071	501	*	3.08536	0.249	0.039	2	Secretory Progenitor Cell._.Rep2	130993	Dhrs3	Intronic	22583	uc008vrr.1	0.4611
chr4	148692192	148692692	501	*	3.08536	0.249	0.039	2	Secretory Progenitor Cell._.Rep2	49124	Gm572	Distal	49124	uc008vvj.1	0.4531
chr4	149372957	149373457	501	*	3.08536	0.249	0.039	2	Secretory Progenitor Cell._.Rep2	38567	Ube4bos3	Intronic	25321	uc008vwf.1	0.517
chr4	149571816	149572316	501	*	3.08536	0.249	0.039	2	Secretory Progenitor Cell._.Rep2	14401	Clstn1	Distal	14401	uc008vwo.2	0.5629
chr4	150690857	150691357	501	*	3.08536	0.249	0.039	2	Secretory Progenitor Cell._.Rep2	38932	Slc45a1	Distal	38932	uc008vxt.1	0.5269
chr4	151141488	151141988	501	*	3.08536	0.249	0.039	2	Secretory Progenitor Cell._.Rep2	52167	Gm13090	Intronic	12242	uc008vym.2	0.5449
chr4	155200755	155201255	501	*	3.08536	0.249	0.039	2	Secretory Progenitor Cell._.Rep2	21529	Ski	Intronic	19193	uc029vbc.1	0.4571
chr4	155235106	155235606	501	*	3.08536	0.249	0.039	2	Secretory Progenitor Cell._.Rep2	12820	Ski	Distal	12820	uc008wcz.1	0.5549
chr4	155486777	155487277	501	*	3.08536	0.249	0.039	2	Secretory Progenitor Cell._.Rep2	4333	Gnb1	Distal	4333	uc008wdp.2	0.487
chr4	155812711	155813211	501	*	3.08536	0.249	0.039	2	Secretory Progenitor Cell._.Rep2	471	Ccnl2	Intronic	471	uc008wev.1	0.6507
chr4	155859260	155859760	501	*	3.08536	0.249	0.039	2	Secretory Progenitor Cell._.Rep2	3842	Tas1r3	Exonic	3842	uc008wff.2	0.5369
chr4	156095418	156095918	501	*	3.08536	0.249	0.039	2	Secretory Progenitor Cell._.Rep2	14329	9430015G10Rik	Distal	14329	uc008wgd.2	0.4451
chr5	8995632	8996132	501	*	3.08536	0.249	0.039	2	Secretory Progenitor Cell._.Rep2	1263	Crot	Intronic	1159	uc008wku.1	0.4092
chr5	9006557	9007057	501	*	3.08536	0.249	0.039	2	Secretory Progenitor Cell._.Rep2	9660	Crot	Distal	9660	uc008wkt.1	0.499
chr5	17280925	17281425	501	*	3.08536	0.249	0.039	2	Secretory Progenitor Cell._.Rep2	194946	Speer4f1	Distal	194946	uc008wnk.1	0.3333
chr5	22433442	22433942	501	*	3.08536	0.249	0.039	2	Secretory Progenitor Cell._.Rep2	88986	Reln	Distal	88986	uc008wpi.1	0.4132
chr5	28571305	28571805	501	*	3.08536	0.249	0.039	2	Secretory Progenitor Cell._.Rep2	104453	Shh	Intronic	104453	uc008wua.2	0.4691
chr5	29293144	29293644	501	*	3.08536	0.249	0.039	2	Secretory Progenitor Cell._.Rep2	84995	Lmbr1	Intronic	84995	uc008wug.1	0.3573
chr5	29734846	29735346	501	*	3.08536	0.249	0.039	2	Secretory Progenitor Cell._.Rep2	801	Dnajb6	Promoter	801	uc008wuo.2	0.4591
chr5	30014548	30015048	501	*	3.08536	0.249	0.039	2	Secretory Progenitor Cell._.Rep2	1683	Il6	Intronic	1476	uc008wuw.2	0.4012
chr5	32138098	32138598	501	*	3.08536	0.249	0.039	2	Secretory Progenitor Cell._.Rep2	1875	Fosl2	Intronic	1875	uc008wzi.3	0.487
chr5	32862637	32863137	501	*	3.08536	0.249	0.039	2	Secretory Progenitor Cell._.Rep2	833	Depdc5	Promoter	833	uc008xaa.1	0.3812
chr5	35746934	35747434	501	*	3.08536	0.249	0.039	2	Secretory Progenitor Cell._.Rep2	10695	Ablim2	Distal	10695	uc008xeg.2	0.4531
chr5	37051950	37052450	501	*	3.08536	0.249	0.039	2	Secretory Progenitor Cell._.Rep2	4767	Jakmip1	Intronic	1342	uc008xfi.2	0.4511
chr5	44111903	44112403	501	*	3.08536	0.249	0.039	2	Secretory Progenitor Cell._.Rep2	10120	Prom1	Distal	10120	uc008xih.1	0.4611
chr5	46169573	46170073	501	*	3.08536	0.249	0.039	2	Secretory Progenitor Cell._.Rep2	237413	4930405L22Rik	Distal	237413	uc033ijn.1	0.3772
chr5	46445586	46446086	501	*	3.08536	0.249	0.039	2	Secretory Progenitor Cell._.Rep2	513426	4930405L22Rik	Distal	513426	uc033ijn.1	0.4551
chr5	50762200	50762700	501	*	3.08536	0.249	0.039	2	Secretory Progenitor Cell._.Rep2	509687	Mir8117	Distal	217958	uc008xka.1	0.4192
chr5	51853328	51853828	501	*	3.08536	0.249	0.039	2	Secretory Progenitor Cell._.Rep2	282438	Mir6417	Distal	263734	uc008xke.1	0.4152
chr5	53109543	53110043	501	*	3.08536	0.249	0.039	2	Secretory Progenitor Cell._.Rep2	60439	Slc34a2	Intronic	60439	uc008xla.2	0.4591
chr5	53994198	53994698	501	*	3.08536	0.249	0.039	2	Secretory Progenitor Cell._.Rep2	4074	Stim2	Distal	4074	uc008xlq.2	0.4251
chr5	64312177	64312677	501	*	3.08536	0.249	0.039	2	Secretory Progenitor Cell._.Rep2	152975	Tbc1d1	Intronic	82069	uc008xmn.2	0.477
chr5	64812595	64813095	501	*	3.08536	0.249	0.039	2	Secretory Progenitor Cell._.Rep2	9321	Klf3	Intronic	505	uc008xmt.1	0.517
chr5	65019926	65020426	501	*	3.08536	0.249	0.039	2	Secretory Progenitor Cell._.Rep2	49857	Mir574	Intronic	49857	uc012dwo.1	0.503
chr5	65097286	65097786	501	*	3.08536	0.249	0.039	2	Secretory Progenitor Cell._.Rep2	10033	Klhl5	Distal	10033	uc008xna.2	0.3852
chr5	65613509	65614009	501	*	3.08536	0.249	0.039	2	Secretory Progenitor Cell._.Rep2	76513	Ube2k	Distal	14839	uc008xnx.2	0.4232
chr5	66034282	66034782	501	*	3.08536	0.249	0.039	2	Secretory Progenitor Cell._.Rep2	30246	9130230L23Rik	Intronic	30246	uc008xoi.2	0.509
chr5	67346907	67347407	501	*	3.08536	0.249	0.039	2	Secretory Progenitor Cell._.Rep2	40201	Slc30a9	Intronic	1042	uc008xpv.2	0.4271
chr5	72866422	72866922	501	*	3.08536	0.249	0.039	2	Secretory Progenitor Cell._.Rep2	1775	Tec	Intronic	1775	uc008xsc.3	0.501
chr5	74151627	74152127	501	*	3.08536	0.249	0.039	2	Secretory Progenitor Cell._.Rep2	43448	Rasl11b	Distal	43448	uc008xtj.1	0.495
chr5	74193537	74194037	501	*	3.08536	0.249	0.039	2	Secretory Progenitor Cell._.Rep2	1538	Rasl11b	Promoter	1538	uc008xtj.1	0.4451
chr5	76705657	76706157	501	*	3.08536	0.249	0.039	2	Secretory Progenitor Cell._.Rep2	104080	C530008M17Rik	Distal	53694	uc008xvd.1	0.4032
chr5	81410496	81410996	501	*	3.08536	0.249	0.039	2	Secretory Progenitor Cell._.Rep2	390174	Adgrl3	Intronic	100874	uc008xwr.2	0.3473
chr5	87572720	87573220	501	*	3.08536	0.249	0.039	2	Secretory Progenitor Cell._.Rep2	3963	Sult1d1	Distal	3963	uc008xyo.2	0.3713
chr5	88767026	88767526	501	*	3.08536	0.249	0.039	2	Secretory Progenitor Cell._.Rep2	2262	Dck	Intronic	2262	uc008yah.1	0.4232
chr5	91124230	91124730	501	*	3.08536	0.249	0.039	2	Secretory Progenitor Cell._.Rep2	15118	Areg	Distal	15118	uc008ybt.2	0.3593
chr5	91306998	91307498	501	*	3.08536	0.249	0.039	2	Secretory Progenitor Cell._.Rep2	24171	Gm19619	Distal	24171	uc008ybu.1	0.485
chr5	92081228	92081728	501	*	3.08536	0.249	0.039	2	Secretory Progenitor Cell._.Rep2	2265	G3bp2	Intronic	1438	uc008ycg.2	0.3932
chr5	92921451	92921951	501	*	3.08536	0.249	0.039	2	Secretory Progenitor Cell._.Rep2	123320	Sowahb	Intronic	23707	uc008ydv.2	0.4551
chr5	93019654	93020154	501	*	3.08536	0.249	0.039	2	Secretory Progenitor Cell._.Rep2	25117	Sowahb	Distal	25117	uc008ydw.1	0.509
chr5	93043089	93043589	501	*	3.08536	0.249	0.039	2	Secretory Progenitor Cell._.Rep2	1682	Sowahb	Exonic	1682	uc008ydw.1	0.5709
chr5	95854074	95854574	501	*	3.08536	0.249	0.039	2	Secretory Progenitor Cell._.Rep2	78453	E330014E10Rik	Distal	78453	uc008yfa.3	0.4491
chr5	96992821	96993321	501	*	3.08536	0.249	0.039	2	Secretory Progenitor Cell._.Rep2	4617	Bmp2k	Distal	4617	uc008yfo.1	0.4711
chr5	98981242	98981742	501	*	3.08536	0.249	0.039	2	Secretory Progenitor Cell._.Rep2	55586	Prkg2	Intronic	37688	uc008ygi.2	0.4251
chr5	100378662	100379162	501	*	3.08536	0.249	0.039	2	Secretory Progenitor Cell._.Rep2	37321	Sec31a	Exonic	5427	uc008yhh.1	0.479
chr5	100520041	100520541	501	*	3.08536	0.249	0.039	2	Secretory Progenitor Cell._.Rep2	1981	Cops4	Intronic	1981	uc008yhr.2	0.4291
chr5	100669265	100669765	501	*	3.08536	0.249	0.039	2	Secretory Progenitor Cell._.Rep2	4740	Coq2	Intronic	4740	uc008yhu.2	0.4032
chr5	103914637	103915137	501	*	3.08536	0.249	0.039	2	Secretory Progenitor Cell._.Rep2	3657	Klhl8	Distal	3657	uc008yjv.1	0.4212
chr5	103923249	103923749	501	*	3.08536	0.249	0.039	2	Secretory Progenitor Cell._.Rep2	12269	Klhl8	Distal	12269	uc008yjv.1	0.495
chr5	104011730	104012230	501	*	3.08536	0.249	0.039	2	Secretory Progenitor Cell._.Rep2	9815	Hsd17b11	Intronic	9815	uc008yjy.1	0.4551
chr5	104224291	104224791	501	*	3.08536	0.249	0.039	2	Secretory Progenitor Cell._.Rep2	21923	Dmp1	Distal	21923	uc008yke.1	0.3972
chr5	105715882	105716382	501	*	3.08536	0.249	0.039	2	Secretory Progenitor Cell._.Rep2	16162	Lrrc8d	Intronic	15321	uc008ylh.2	0.4451
chr5	105874808	105875308	501	*	3.08536	0.249	0.039	2	Secretory Progenitor Cell._.Rep2	1509	Zfp326	Promoter	1509	uc008ylj.4	0.4471
chr5	107965307	107965807	501	*	3.08536	0.249	0.039	2	Secretory Progenitor Cell._.Rep2	21519	Fam69a	Intronic	21519	uc008yni.2	0.5289
chr5	108269631	108270131	501	*	3.08536	0.249	0.039	2	Secretory Progenitor Cell._.Rep2	983	Dr1	Intronic	983	uc008ynt.1	0.4271
chr5	110449544	110450044	501	*	3.08536	0.249	0.039	2	Secretory Progenitor Cell._.Rep2	1290	Fbrsl1	Promoter	1290	uc012ebb.2	0.475
chr5	111929850	111930350	501	*	3.08536	0.249	0.039	2	Secretory Progenitor Cell._.Rep2	168371	E130006D01Rik	Distal	168371	uc008ysi.2	0.4711
chr5	112274761	112275261	501	*	3.08536	0.249	0.039	2	Secretory Progenitor Cell._.Rep2	1679	Tpst2	Promoter	1679	uc008ysw.3	0.5569
chr5	113023428	113023928	501	*	3.08536	0.249	0.039	2	Secretory Progenitor Cell._.Rep2	8139	Grk3	Distal	8139	uc008ytt.2	0.477
chr5	113041519	113042019	501	*	3.08536	0.249	0.039	2	Secretory Progenitor Cell._.Rep2	26230	Grk3	Distal	26230	uc008ytt.2	0.5489
chr5	113157400	113157900	501	*	3.08536	0.249	0.039	2	Secretory Progenitor Cell._.Rep2	5662	2900026A02Rik	Intronic	5662	uc008yua.2	0.525
chr5	113363166	113363666	501	*	3.08536	0.249	0.039	2	Secretory Progenitor Cell._.Rep2	6121	Aym1	Distal	6121	uc008yyg.1	0.497
chr5	113827776	113828276	501	*	3.08536	0.249	0.039	2	Secretory Progenitor Cell._.Rep2	2474	Selplg	Intronic	2474	uc008yys.2	0.5369
chr5	114568806	114569306	501	*	3.08536	0.249	0.039	2	Secretory Progenitor Cell._.Rep2	804	Fam222a	Intronic	804	uc008yzt.1	0.5269
chr5	114949267	114949767	501	*	3.08536	0.249	0.039	2	Secretory Progenitor Cell._.Rep2	7314	2210016L21Rik	Exonic	7314	uc008zcy.1	0.5908
chr5	115799120	115799620	501	*	3.08536	0.249	0.039	2	Secretory Progenitor Cell._.Rep2	45907	Cit	Distal	2823	uc008zeo.3	0.4232
chr5	115851549	115852049	501	*	3.08536	0.249	0.039	2	Secretory Progenitor Cell._.Rep2	6520	Cit	Intronic	6142	uc008zeq.1	0.489
chr5	117320600	117321100	501	*	3.08536	0.249	0.039	2	Secretory Progenitor Cell._.Rep2	1583	Vsig10	Intronic	1583	uc008zfn.1	0.511
chr5	119543628	119544128	501	*	3.08536	0.249	0.039	2	Secretory Progenitor Cell._.Rep2	82063	Gm16063	Distal	15927	uc008zgr.1	0.483
chr5	120626340	120626840	501	*	3.08536	0.249	0.039	2	Secretory Progenitor Cell._.Rep2	7644	Cfap73	Intronic	7644	uc012ecs.1	0.5968
chr5	120865317	120865817	501	*	3.08536	0.249	0.039	2	Secretory Progenitor Cell._.Rep2	4144	Oas1h	Intronic	4144	uc008zih.2	0.517
chr5	120938449	120938949	501	*	3.08536	0.249	0.039	2	Secretory Progenitor Cell._.Rep2	23880	Oas1d	Distal	23880	uc008zik.3	0.5369
chr5	121544462	121544962	501	*	3.08536	0.249	0.039	2	Secretory Progenitor Cell._.Rep2	1179	Mapkapk5	Intronic	1179	uc008zjp.1	0.495
chr5	121827984	121828484	501	*	3.08536	0.249	0.039	2	Secretory Progenitor Cell._.Rep2	8624	Sh2b3	Intronic	7869	uc057bvj.1	0.5389
chr5	122132665	122133165	501	*	3.08536	0.249	0.039	2	Secretory Progenitor Cell._.Rep2	5146	Ccdc63	Intronic	1977	uc008zkq.2	0.5389
chr5	123001264	123001764	501	*	3.08536	0.249	0.039	2	Secretory Progenitor Cell._.Rep2	12159	A930024E05Rik	Distal	12159	uc008zmw.3	0.5309
chr5	123059000	123059500	501	*	3.08536	0.249	0.039	2	Secretory Progenitor Cell._.Rep2	12429	Morn3	Distal	12429	uc008zna.1	0.481
chr5	123947307	123947807	501	*	3.08536	0.249	0.039	2	Secretory Progenitor Cell._.Rep2	16867	Ccdc62	Intronic	15070	uc057abq.1	0.3613
chr5	124201354	124201854	501	*	3.08536	0.249	0.039	2	Secretory Progenitor Cell._.Rep2	28120	Pitpnm2os1	Intronic	11856	uc029vof.1	0.5289
chr5	125084883	125085383	501	*	3.08536	0.249	0.039	2	Secretory Progenitor Cell._.Rep2	81657	Rflna	Intronic	26732	uc008zrb.1	0.5709
chr5	125304385	125304885	501	*	3.08536	0.249	0.039	2	Secretory Progenitor Cell._.Rep2	36458	Scarb1	Intronic	36458	uc008zrd.2	0.5629
chr5	131594538	131595038	501	*	3.08536	0.249	0.039	2	Secretory Progenitor Cell._.Rep2	285480	4930563F08Rik	Intronic	56100	uc008zuu.1	0.491
chr5	134418915	134419415	501	*	3.08536	0.249	0.039	2	Secretory Progenitor Cell._.Rep2	37550	Gtf2ird1	Intronic	1983	uc057lob.1	0.5369
chr5	135099028	135099528	501	*	3.08536	0.249	0.039	2	Secretory Progenitor Cell._.Rep2	7612	Mlxipl	Distal	7612	uc008zxs.2	0.4411
chr5	135109442	135109942	501	*	3.08536	0.249	0.039	2	Secretory Progenitor Cell._.Rep2	2800	Mlxipl	Intronic	2800	uc008zxs.2	0.5309
chr5	135148516	135149016	501	*	3.08536	0.249	0.039	2	Secretory Progenitor Cell._.Rep2	944	Tbl2	Promoter	944	uc008zxu.1	0.489
chr5	135537280	135537780	501	*	3.08536	0.249	0.039	2	Secretory Progenitor Cell._.Rep2	7591	Hip1	Intronic	7591	uc008zyk.4	0.515
chr5	135675117	135675617	501	*	3.08536	0.249	0.039	2	Secretory Progenitor Cell._.Rep2	13777	Por	Distal	13777	uc008zyt.2	0.501
chr5	135832730	135833230	501	*	3.08536	0.249	0.039	2	Secretory Progenitor Cell._.Rep2	26089	Srrm3	Intronic	14873	uc008zzb.1	0.487
chr5	137375588	137376088	501	*	3.08536	0.249	0.039	2	Secretory Progenitor Cell._.Rep2	25728	Ephb4	Distal	10393	uc012eex.1	0.5349
chr5	137424512	137425012	501	*	3.08536	0.249	0.039	2	Secretory Progenitor Cell._.Rep2	52301	Zan	Intronic	25860	uc009acl.1	0.505
chr5	137435826	137436326	501	*	3.08536	0.249	0.039	2	Secretory Progenitor Cell._.Rep2	40987	Zan	Exonic	14546	uc009acl.1	0.481
chr5	137647674	137648174	501	*	3.08536	0.249	0.039	2	Secretory Progenitor Cell._.Rep2	2209	Irs3	Distal	2209	uc009adi.1	0.5269
chr5	139349598	139350098	501	*	3.08536	0.249	0.039	2	Secretory Progenitor Cell._.Rep2	2768	Cyp2w1	Distal	2768	uc012efv.1	0.5329
chr5	139957676	139958176	501	*	3.08536	0.249	0.039	2	Secretory Progenitor Cell._.Rep2	49982	Elfn1	Intronic	13316	uc033ink.1	0.5509
chr5	140981425	140981925	501	*	3.08536	0.249	0.039	2	Secretory Progenitor Cell._.Rep2	18920	Card11	Intronic	18920	uc009aik.2	0.503
chr5	142337374	142337874	501	*	3.08536	0.249	0.039	2	Secretory Progenitor Cell._.Rep2	63872	Foxk1	Distal	63872	uc009aio.1	0.475
chr5	142902532	142903032	501	*	3.08536	0.249	0.039	2	Secretory Progenitor Cell._.Rep2	3971	Actb	Distal	3971	uc009ajk.2	0.521
chr5	142905220	142905720	501	*	3.08536	0.249	0.039	2	Secretory Progenitor Cell._.Rep2	1283	Actb	Exonic	1283	uc009ajk.2	0.5729
chr5	144115497	144115997	501	*	3.08536	0.249	0.039	2	Secretory Progenitor Cell._.Rep2	15310	Lmtk2	Intronic	15310	uc009alg.1	0.4371
chr5	144831808	144832308	501	*	3.08536	0.249	0.039	2	Secretory Progenitor Cell._.Rep2	63265	Trrap	Intronic	26938	uc029vqi.1	0.489
chr5	145140402	145140902	501	*	3.08536	0.249	0.039	2	Secretory Progenitor Cell._.Rep2	275	Bud31	Promoter	214	uc057bwb.1	0.5289
chr5	147312489	147312989	501	*	3.08536	0.249	0.039	2	Secretory Progenitor Cell._.Rep2	5489	Cdx2	Distal	5489	uc009anz.1	0.5289
chr5	148526664	148527164	501	*	3.08536	0.249	0.039	2	Secretory Progenitor Cell._.Rep2	25874	Ubl3	Intronic	25873	uc009aou.1	0.4291
chr5	149580659	149581159	501	*	3.08536	0.249	0.039	2	Secretory Progenitor Cell._.Rep2	42878	Gm15997	Exonic	42878	uc029vqw.1	0.4571
chr5	150560760	150561260	501	*	3.08536	0.249	0.039	2	Secretory Progenitor Cell._.Rep2	33514	N4bp2l1	Intronic	15980	uc009aub.2	0.4032
chr5	150583087	150583587	501	*	3.08536	0.249	0.039	2	Secretory Progenitor Cell._.Rep2	11187	N4bp2l1	Intronic	6345	uc009aub.2	0.4491
chr6	6863338	6863838	501	*	3.08536	0.249	0.039	2	Secretory Progenitor Cell._.Rep2	253	Dlx6	Exonic	253	uc009aww.1	0.6667
chr6	7713619	7714119	501	*	3.08536	0.249	0.039	2	Secretory Progenitor Cell._.Rep2	20686	Asns	Distal	20686	uc009axf.1	0.3713
chr6	7772961	7773461	501	*	3.08536	0.249	0.039	2	Secretory Progenitor Cell._.Rep2	72012	C1galt1	Distal	72012	uc009axg.2	0.4451
chr6	18420526	18421026	501	*	3.08536	0.249	0.039	2	Secretory Progenitor Cell._.Rep2	94048	Cttnbp2	Exonic	7454	uc009bak.1	0.4471
chr6	18513438	18513938	501	*	3.08536	0.249	0.039	2	Secretory Progenitor Cell._.Rep2	1136	Cttnbp2	Intronic	1136	uc009bal.1	0.501
chr6	24721276	24721776	501	*	3.08536	0.249	0.039	2	Secretory Progenitor Cell._.Rep2	11718	Hyal6	Distal	11718	uc009bbw.1	0.3932
chr6	29216387	29216887	501	*	3.08536	0.249	0.039	2	Secretory Progenitor Cell._.Rep2	272	Impdh1	Promoter	272	uc009bdb.2	0.5369
chr6	31090830	31091330	501	*	3.08536	0.249	0.039	2	Secretory Progenitor Cell._.Rep2	27986	Mir29b-1	Distal	8029	uc057acp.1	0.511
chr6	34412773	34413273	501	*	3.08536	0.249	0.039	2	Secretory Progenitor Cell._.Rep2	660	Akr1b7	Intronic	660	uc009bhd.2	0.4531
chr6	35079270	35079770	501	*	3.08536	0.249	0.039	2	Secretory Progenitor Cell._.Rep2	54216	Cnot4	Intronic	54216	uc009bid.2	0.3952
chr6	37381482	37381982	501	*	3.08536	0.249	0.039	2	Secretory Progenitor Cell._.Rep2	60415	Creb3l2	Intronic	50446	uc009bje.2	0.4611
chr6	39052105	39052605	501	*	3.08536	0.249	0.039	2	Secretory Progenitor Cell._.Rep2	15230	1700025N23Rik	Intronic	15230	uc029vug.1	0.525
chr6	39272371	39272871	501	*	3.08536	0.249	0.039	2	Secretory Progenitor Cell._.Rep2	65847	Kdm7a	Distal	65847	uc009bli.2	0.4371
chr6	47337955	47338455	501	*	3.08536	0.249	0.039	2	Secretory Progenitor Cell._.Rep2	115698	Cul1	Distal	93808	uc009bsx.3	0.505
chr6	48739055	48739555	501	*	3.08536	0.249	0.039	2	Secretory Progenitor Cell._.Rep2	257	Gimap1	Intronic	257	uc009bvp.1	0.487
chr6	48898289	48898789	501	*	3.08536	0.249	0.039	2	Secretory Progenitor Cell._.Rep2	3283	Aoc1	Intronic	3283	uc012elk.1	0.3713
chr6	49322861	49323361	501	*	3.08536	0.249	0.039	2	Secretory Progenitor Cell._.Rep2	3836	Ccdc126	Intronic	3836	uc009bwp.3	0.3992
chr6	50109312	50109812	501	*	3.08536	0.249	0.039	2	Secretory Progenitor Cell._.Rep2	678	Mpp6	Promoter	678	uc009bwu.2	0.509
chr6	51358390	51358890	501	*	3.08536	0.249	0.039	2	Secretory Progenitor Cell._.Rep2	21069	Gm6559	Distal	21069	uc033irt.1	0.4152
chr6	51667016	51667516	501	*	3.08536	0.249	0.039	2	Secretory Progenitor Cell._.Rep2	143362	Snx10	Distal	105258	uc057ade.1	0.4251
chr6	52245305	52245805	501	*	3.08536	0.249	0.039	2	Secretory Progenitor Cell._.Rep2	254	Hoxa11	Exonic	254	uc009byn.2	0.5948
chr6	52291488	52291988	501	*	3.08536	0.249	0.039	2	Secretory Progenitor Cell._.Rep2	21759	Evx1	Distal	21759	uc009byv.1	0.519
chr6	52443532	52444032	501	*	3.08536	0.249	0.039	2	Secretory Progenitor Cell._.Rep2	48668	1700094M24Rik	Distal	48668	uc029vvm.1	0.515
chr6	52687075	52687575	501	*	3.08536	0.249	0.039	2	Secretory Progenitor Cell._.Rep2	26403	Tax1bp1	Distal	26403	uc009byy.2	0.3872
chr6	53287677	53288177	501	*	3.08536	0.249	0.039	2	Secretory Progenitor Cell._.Rep2	623	Creb5	Intronic	623	uc009bzd.3	0.6507
chr6	53449602	53450102	501	*	3.08536	0.249	0.039	2	Secretory Progenitor Cell._.Rep2	162548	Creb5	Intronic	123521	uc009bzh.1	0.4551
chr6	53721560	53722060	501	*	3.08536	0.249	0.039	2	Secretory Progenitor Cell._.Rep2	99014	Tril	Distal	96932	uc009bzl.1	0.5469
chr6	55376524	55377024	501	*	3.08536	0.249	0.039	2	Secretory Progenitor Cell._.Rep2	478	Ghrhr	Intronic	478	uc009car.2	0.511
chr6	57845164	57845664	501	*	3.08536	0.249	0.039	2	Secretory Progenitor Cell._.Rep2	956	Vmn1r21	Promoter	956	uc009ccq.1	0.3992
chr6	58879548	58880048	501	*	3.08536	0.249	0.039	2	Secretory Progenitor Cell._.Rep2	27327	Nap1l5	Intronic	24924	uc012ems.2	0.5808
chr6	72389263	72389763	501	*	3.08536	0.249	0.039	2	Secretory Progenitor Cell._.Rep2	1153	Vamp8	Intronic	1153	uc009cin.2	0.491
chr6	72788348	72788848	501	*	3.08536	0.249	0.039	2	Secretory Progenitor Cell._.Rep2	446	Tcf7l1	Exonic	446	uc009ciz.2	0.6447
chr6	82961682	82962182	501	*	3.08536	0.249	0.039	2	Secretory Progenitor Cell._.Rep2	15009	M1ap	Intronic	15009	uc009clp.2	0.4232
chr6	86176670	86177170	501	*	3.08536	0.249	0.039	2	Secretory Progenitor Cell._.Rep2	18306	Tgfa	Distal	18306	uc009crj.3	0.4651
chr6	86500428	86500928	501	*	3.08536	0.249	0.039	2	Secretory Progenitor Cell._.Rep2	12450	2310040G24Rik	Distal	12450	uc009csa.1	0.507
chr6	86611622	86612122	501	*	3.08536	0.249	0.039	2	Secretory Progenitor Cell._.Rep2	16301	Asprv1	Distal	16301	uc009csf.2	0.4511
chr6	86898974	86899474	501	*	3.08536	0.249	0.039	2	Secretory Progenitor Cell._.Rep2	49706	Aak1	Intronic	49581	uc009csu.1	0.4291
chr6	88901296	88901796	501	*	3.08536	0.249	0.039	2	Secretory Progenitor Cell._.Rep2	704	Tpra1	Promoter	704	uc009cvy.1	0.5469
chr6	89381206	89381706	501	*	3.08536	0.249	0.039	2	Secretory Progenitor Cell._.Rep2	18842	Plxna1	Distal	18842	uc009cwg.3	0.5469
chr6	90394005	90394505	501	*	3.08536	0.249	0.039	2	Secretory Progenitor Cell._.Rep2	24760	Zxdc	Intronic	19784	uc009cxg.2	0.521
chr6	92268567	92269067	501	*	3.08536	0.249	0.039	2	Secretory Progenitor Cell._.Rep2	24166	Trh	Distal	24166	uc009cyw.2	0.495
chr6	94602189	94602689	501	*	3.08536	0.249	0.039	2	Secretory Progenitor Cell._.Rep2	3975	Mir7041	Intronic	3975	uc033ito.1	0.485
chr6	99643740	99644240	501	*	3.08536	0.249	0.039	2	Secretory Progenitor Cell._.Rep2	22780	Eif4e3	Intronic	22780	uc009dbr.1	0.4651
chr6	99789591	99790091	501	*	3.08536	0.249	0.039	2	Secretory Progenitor Cell._.Rep2	63448	Prok2	Distal	63448	uc009dbt.1	0.4731
chr6	99950806	99951306	501	*	3.08536	0.249	0.039	2	Secretory Progenitor Cell._.Rep2	224663	Prok2	Distal	224663	uc009dbt.1	0.5509
chr6	108140736	108141236	501	*	3.08536	0.249	0.039	2	Secretory Progenitor Cell._.Rep2	44596	Sumf1	Intronic	44596	uc009ddf.2	0.3912
chr6	112212119	112212619	501	*	3.08536	0.249	0.039	2	Secretory Progenitor Cell._.Rep2	1660	1700054K19Rik	Exonic	1660	uc009ddu.3	0.4371
chr6	112301604	112302104	501	*	3.08536	0.249	0.039	2	Secretory Progenitor Cell._.Rep2	11534	5031434C07Rik	Intronic	11534	uc009ddw.1	0.3832
chr6	117842805	117843305	501	*	3.08536	0.249	0.039	2	Secretory Progenitor Cell._.Rep2	1812	Zfp637	Intronic	197	uc057lrj.1	0.4511
chr6	117956709	117957209	501	*	3.08536	0.249	0.039	2	Secretory Progenitor Cell._.Rep2	19435	Fxyd4	Distal	19435	uc009dlh.1	0.497
chr6	120173571	120174071	501	*	3.08536	0.249	0.039	2	Secretory Progenitor Cell._.Rep2	80440	Ninj2	Intronic	20082	uc057lrl.1	0.4731
chr6	121191535	121192035	501	*	3.08536	0.249	0.039	2	Secretory Progenitor Cell._.Rep2	8117	Pex26	Intronic	8117	uc009doc.1	0.505
chr6	122878770	122879270	501	*	3.08536	0.249	0.039	2	Secretory Progenitor Cell._.Rep2	4462	Necap1	Intronic	4462	uc009dpt.1	0.517
chr6	124413950	124414450	501	*	3.08536	0.249	0.039	2	Secretory Progenitor Cell._.Rep2	866	Pex5	Intronic	662	uc033iup.1	0.519
chr6	124918385	124918885	501	*	3.08536	0.249	0.039	2	Secretory Progenitor Cell._.Rep2	688	Ptms	Promoter	688	uc009dsm.2	0.4691
chr6	125068291	125068791	501	*	3.08536	0.249	0.039	2	Secretory Progenitor Cell._.Rep2	620	Lpar5	Intronic	620	uc009dtj.1	0.483
chr6	125163723	125164223	501	*	3.08536	0.249	0.039	2	Secretory Progenitor Cell._.Rep2	2493	Gapdh	Intronic	1799	uc009dts.2	0.525
chr6	125234662	125235162	501	*	3.08536	0.249	0.039	2	Secretory Progenitor Cell._.Rep2	99	Mir8113	Promoter	99	uc033iuv.1	0.513
chr6	125348608	125349108	501	*	3.08536	0.249	0.039	2	Secretory Progenitor Cell._.Rep2	864	Tnfrsf1a	Promoter	864	uc009dul.2	0.5309
chr6	125367599	125368099	501	*	3.08536	0.249	0.039	2	Secretory Progenitor Cell._.Rep2	12654	Plekhg6	Intronic	12654	uc009dum.1	0.511
chr6	127854266	127854766	501	*	3.08536	0.249	0.039	2	Secretory Progenitor Cell._.Rep2	33105	Tspan11	Distal	18577	uc009ecm.2	0.4571
chr6	128423448	128423948	501	*	3.08536	0.249	0.039	2	Secretory Progenitor Cell._.Rep2	1211	Itfg2	Intronic	1211	uc009edo.1	0.4331
chr6	134143615	134144115	501	*	3.08536	0.249	0.039	2	Secretory Progenitor Cell._.Rep2	108164	Etv6	Intronic	28224	uc057lsl.1	0.493
chr6	134622957	134623457	501	*	3.08536	0.249	0.039	2	Secretory Progenitor Cell._.Rep2	9280	Mansc1	Intronic	9280	uc009ekm.2	0.479
chr6	134674554	134675054	501	*	3.08536	0.249	0.039	2	Secretory Progenitor Cell._.Rep2	35291	Borcs5	Intronic	16104	uc029wcd.1	0.3653
chr6	134921400	134921900	501	*	3.08536	0.249	0.039	2	Secretory Progenitor Cell._.Rep2	1248	Cdkn1b	Intronic	1248	uc009ela.2	0.509
chr6	134929653	134930153	501	*	3.08536	0.249	0.039	2	Secretory Progenitor Cell._.Rep2	810	Lockd	Intronic	810	uc009elc.2	0.4351
chr6	135361882	135362382	501	*	3.08536	0.249	0.039	2	Secretory Progenitor Cell._.Rep2	798	Emp1	Promoter	798	uc009elo.1	0.497
chr6	136543029	136543529	501	*	3.08536	0.249	0.039	2	Secretory Progenitor Cell._.Rep2	24427	Atf7ip	Intronic	10328	uc009elw.1	0.4651
chr6	136786253	136786753	501	*	3.08536	0.249	0.039	2	Secretory Progenitor Cell._.Rep2	4760	Gucy2c	Distal	4760	uc009emb.2	0.4611
chr6	138139054	138139554	501	*	3.08536	0.249	0.039	2	Secretory Progenitor Cell._.Rep2	1232	Mgst1	Promoter	1232	uc009enk.1	0.4132
chr6	141188919	141189419	501	*	3.08536	0.249	0.039	2	Secretory Progenitor Cell._.Rep2	60099	Pde3a	Distal	60099	uc009eon.1	0.4551
chr6	143326817	143327317	501	*	3.08536	0.249	0.039	2	Secretory Progenitor Cell._.Rep2	81178	D6Ertd474e	Distal	81178	uc009eqh.2	0.5549
chr6	144136798	144137298	501	*	3.08536	0.249	0.039	2	Secretory Progenitor Cell._.Rep2	485759	1700060C16Rik	Intronic	67378	uc009eqo.1	0.4192
chr6	146221370	146221870	501	*	3.08536	0.249	0.039	2	Secretory Progenitor Cell._.Rep2	280602	Itpr2	Intronic	225056	uc029wcr.1	0.509
chr6	146633791	146634291	501	*	3.08536	0.249	0.039	2	Secretory Progenitor Cell._.Rep2	550	Tm7sf3	Intronic	550	uc009ese.1	0.5349
chr6	147652545	147653045	501	*	3.08536	0.249	0.039	2	Secretory Progenitor Cell._.Rep2	37445	1700049E15Rik	Distal	37445	uc012evu.1	0.4291
chr6	147761866	147762366	501	*	3.08536	0.249	0.039	2	Secretory Progenitor Cell._.Rep2	71874	1700049E15Rik	Distal	42665	uc009eta.1	0.4251
chr7	3291039	3291539	501	*	3.08536	0.249	0.039	2	Secretory Progenitor Cell._.Rep2	2250	Myadm	Intronic	732	uc009eur.1	0.5589
chr7	6154001	6154501	501	*	3.08536	0.249	0.039	2	Secretory Progenitor Cell._.Rep2	1719	Zfp787	Intronic	1719	uc009fap.1	0.481
chr7	16336032	16336532	501	*	3.08536	0.249	0.039	2	Secretory Progenitor Cell._.Rep2	26698	Bbc3	Intronic	26698	uc009fho.2	0.493
chr7	16853324	16853824	501	*	3.08536	0.249	0.039	2	Secretory Progenitor Cell._.Rep2	10671	Prkd2	Intronic	7772	uc009fii.1	0.5868
chr7	16923147	16923647	501	*	3.08536	0.249	0.039	2	Secretory Progenitor Cell._.Rep2	634	Calm3	Intronic	634	uc009fin.1	0.5968
chr7	16932602	16933102	501	*	3.08536	0.249	0.039	2	Secretory Progenitor Cell._.Rep2	8819	Calm3	Distal	8819	uc009fin.1	0.4551
chr7	17004613	17005113	501	*	3.08536	0.249	0.039	2	Secretory Progenitor Cell._.Rep2	10274	Ccdc8	Exonic	10274	uc012fak.1	0.5669
chr7	17023592	17024092	501	*	3.08536	0.249	0.039	2	Secretory Progenitor Cell._.Rep2	4071	Ppp5c	Intronic	4071	uc009fiq.3	0.5469
chr7	19118226	19118726	501	*	3.08536	0.249	0.039	2	Secretory Progenitor Cell._.Rep2	1382	Fbxo46	Promoter	134	uc009fks.1	0.6906
chr7	19460648	19461148	501	*	3.08536	0.249	0.039	2	Secretory Progenitor Cell._.Rep2	2403	Mark4	Distal	2403	uc009fly.1	0.487
chr7	24374366	24374866	501	*	3.08536	0.249	0.039	2	Secretory Progenitor Cell._.Rep2	4352	Kcnn4	Intronic	4024	uc012ffj.1	0.525
chr7	25241021	25241521	501	*	3.08536	0.249	0.039	2	Secretory Progenitor Cell._.Rep2	3419	Gsk3a	Distal	3419	uc009frx.1	0.521
chr7	25269210	25269710	501	*	3.08536	0.249	0.039	2	Secretory Progenitor Cell._.Rep2	1760	Cic	Intronic	1760	uc009fsa.3	0.511
chr7	25437866	25438366	501	*	3.08536	0.249	0.039	2	Secretory Progenitor Cell._.Rep2	25229	Cxcl17	Intronic	25229	uc009fst.1	0.4611
chr7	25599609	25600109	501	*	3.08536	0.249	0.039	2	Secretory Progenitor Cell._.Rep2	16032	Erich4	Distal	16032	uc009ftd.2	0.499
chr7	25919529	25920029	501	*	3.08536	0.249	0.039	2	Secretory Progenitor Cell._.Rep2	22120	Cyp2b10	Intronic	22120	uc009fud.2	0.3473
chr7	27187401	27187901	501	*	3.08536	0.249	0.039	2	Secretory Progenitor Cell._.Rep2	6501	Mia	Intronic	6501	uc009fvf.2	0.4471
chr7	27366422	27366922	501	*	3.08536	0.249	0.039	2	Secretory Progenitor Cell._.Rep2	10663	Shkbp1	Exonic	10663	uc009fvw.1	0.5868
chr7	28870894	28871394	501	*	3.08536	0.249	0.039	2	Secretory Progenitor Cell._.Rep2	6757	Lgals7	Distal	6757	uc009gae.1	0.4451
chr7	29497293	29497793	501	*	3.08536	0.249	0.039	2	Secretory Progenitor Cell._.Rep2	21016	Sipa1l3	Intronic	7916	uc057ltq.1	0.4591
chr7	30186000	30186500	501	*	3.08536	0.249	0.039	2	Secretory Progenitor Cell._.Rep2	2078	Cox7a1	Distal	2078	uc009gdp.1	0.5329
chr7	30309211	30309711	501	*	3.08536	0.249	0.039	2	Secretory Progenitor Cell._.Rep2	707	Alkbh6	Intronic	707	uc009geb.1	0.5509
chr7	30558872	30559372	501	*	3.08536	0.249	0.039	2	Secretory Progenitor Cell._.Rep2	523	Lin37	Intronic	523	uc009gex.1	0.501
chr7	34388037	34388537	501	*	3.08536	0.249	0.039	2	Secretory Progenitor Cell._.Rep2	1252	Lsm14a	Intronic	1252	uc009gjd.2	0.3852
chr7	35397192	35397692	501	*	3.08536	0.249	0.039	2	Secretory Progenitor Cell._.Rep2	348	Cep89	Promoter	348	uc009gju.1	0.4731
chr7	44835686	44836186	501	*	3.08536	0.249	0.039	2	Secretory Progenitor Cell._.Rep2	351	Il4i1	Promoter	351	uc009gqy.2	0.519
chr7	45181520	45182020	501	*	3.08536	0.249	0.039	2	Secretory Progenitor Cell._.Rep2	774	Pth2	Exonic	587	uc009gua.1	0.6587
chr7	45664871	45665371	501	*	3.08536	0.249	0.039	2	Secretory Progenitor Cell._.Rep2	1272	Fut2	Intronic	1272	uc009gwn.2	0.5289
chr7	45665428	45665928	501	*	3.08536	0.249	0.039	2	Secretory Progenitor Cell._.Rep2	715	Fut2	Intronic	715	uc009gwn.2	0.5689
chr7	46031192	46031692	501	*	3.08536	0.249	0.039	2	Secretory Progenitor Cell._.Rep2	1155	Abcc6	Promoter	1155	uc009gya.1	0.511
chr7	46457194	46457694	501	*	3.08536	0.249	0.039	2	Secretory Progenitor Cell._.Rep2	60975	Kcnc1	Intronic	25957	uc029wfn.1	0.485
chr7	46463059	46463559	501	*	3.08536	0.249	0.039	2	Secretory Progenitor Cell._.Rep2	66840	Kcnc1	Intronic	31822	uc029wfn.1	0.525
chr7	65047873	65048373	501	*	3.08536	0.249	0.039	2	Secretory Progenitor Cell._.Rep2	108404	Fam189a1	Intronic	108404	uc009hgl.2	0.503
chr7	66233156	66233656	501	*	3.08536	0.249	0.039	2	Secretory Progenitor Cell._.Rep2	123890	Chsy1	Distal	32164	uc009hhc.2	0.499
chr7	68024521	68025021	501	*	3.08536	0.249	0.039	2	Secretory Progenitor Cell._.Rep2	72513	Igf1r	Intronic	72513	uc009hja.1	0.4311
chr7	73772184	73772684	501	*	3.08536	0.249	0.039	2	Secretory Progenitor Cell._.Rep2	32126	Fam174b	Intronic	7785	uc009hrg.1	0.523
chr7	74386212	74386712	501	*	3.08536	0.249	0.039	2	Secretory Progenitor Cell._.Rep2	168317	Slco3a1	Intronic	168317	uc009hwf.1	0.5429
chr7	80053073	80053573	501	*	3.08536	0.249	0.039	2	Secretory Progenitor Cell._.Rep2	21933	Gm21057	Intronic	21933	uc029wmh.1	0.5349
chr7	80198913	80199413	501	*	3.08536	0.249	0.039	2	Secretory Progenitor Cell._.Rep2	12321	Sema4b	Intronic	643	uc009hzr.1	0.5589
chr7	80334543	80335043	501	*	3.08536	0.249	0.039	2	Secretory Progenitor Cell._.Rep2	5425	Unc45a	Exonic	5425	uc009iam.3	0.5289
chr7	80768290	80768790	501	*	3.08536	0.249	0.039	2	Secretory Progenitor Cell._.Rep2	34790	Iqgap1	Intronic	16717	uc009ibe.1	0.525
chr7	80845827	80846327	501	*	3.08536	0.249	0.039	2	Secretory Progenitor Cell._.Rep2	14901	Zscan2	Distal	14901	uc009ibh.2	0.5589
chr7	80994204	80994704	501	*	3.08536	0.249	0.039	2	Secretory Progenitor Cell._.Rep2	769	Zfp592	Intronic	228	uc057cai.1	0.5449
chr7	81726323	81726823	501	*	3.08536	0.249	0.039	2	Secretory Progenitor Cell._.Rep2	19045	Homer2	Distal	19045	uc009icj.2	0.4651
chr7	82734819	82735319	501	*	3.08536	0.249	0.039	2	Secretory Progenitor Cell._.Rep2	20574	4933406J10Rik	Intronic	20574	uc029wmo.1	0.4671
chr7	84417421	84417921	501	*	3.08536	0.249	0.039	2	Secretory Progenitor Cell._.Rep2	7632	Arnt2	Distal	7632	uc009ieh.2	0.3673
chr7	89630681	89631181	501	*	3.08536	0.249	0.039	2	Secretory Progenitor Cell._.Rep2	1573	Me3	Promoter	1573	uc009igc.1	0.4611
chr7	90444105	90444605	501	*	3.08536	0.249	0.039	2	Secretory Progenitor Cell._.Rep2	1573	Crebzf	Exonic	1573	uc009ihl.2	0.4311
chr7	96889581	96890081	501	*	3.08536	0.249	0.039	2	Secretory Progenitor Cell._.Rep2	61695	Nars2	Intronic	57202	uc009iiu.1	0.5389
chr7	97427746	97428246	501	*	3.08536	0.249	0.039	2	Secretory Progenitor Cell._.Rep2	10445	Thrsp	Distal	10445	uc009ije.2	0.4531
chr7	98206411	98206911	501	*	3.08536	0.249	0.039	2	Secretory Progenitor Cell._.Rep2	7185	B3gnt6	Distal	7185	uc009ikf.1	0.4271
chr7	99214761	99215261	501	*	3.08536	0.249	0.039	2	Secretory Progenitor Cell._.Rep2	23599	Mogat2	Distal	23599	uc009ilf.2	0.5469
chr7	99403159	99403659	501	*	3.08536	0.249	0.039	2	Secretory Progenitor Cell._.Rep2	21859	Gdpd5	Intronic	21859	uc009ilo.1	0.521
chr7	99976088	99976588	501	*	3.08536	0.249	0.039	2	Secretory Progenitor Cell._.Rep2	4119	Rnf169	Intronic	4119	uc009img.3	0.4611
chr7	100410906	100411406	501	*	3.08536	0.249	0.039	2	Secretory Progenitor Cell._.Rep2	38922	C2cd3	Intronic	15400	uc009imy.1	0.4451
chr7	100499631	100500131	501	*	3.08536	0.249	0.039	2	Secretory Progenitor Cell._.Rep2	6522	Ucp2	Distal	6522	uc009inb.3	0.5309
chr7	100504454	100504954	501	*	3.08536	0.249	0.039	2	Secretory Progenitor Cell._.Rep2	10110	Dnajb13	Intronic	10110	uc009inc.1	0.521
chr7	101514984	101515484	501	*	3.08536	0.249	0.039	2	Secretory Progenitor Cell._.Rep2	39857	Mir139	Distal	34705	uc057luu.1	0.483
chr7	103942687	103943187	501	*	3.08536	0.249	0.039	2	Secretory Progenitor Cell._.Rep2	3630	Olfr633	Distal	3630	uc009iuz.1	0.4491
chr7	110014307	110014807	501	*	3.08536	0.249	0.039	2	Secretory Progenitor Cell._.Rep2	3867	Ipo7	Distal	3867	uc009jet.1	0.489
chr7	112110569	112111069	501	*	3.08536	0.249	0.039	2	Secretory Progenitor Cell._.Rep2	48237	Dkk3	Exonic	39928	uc009jgk.1	0.4531
chr7	112416068	112416568	501	*	3.08536	0.249	0.039	2	Secretory Progenitor Cell._.Rep2	11387	Parva	Distal	11387	uc009jgt.1	0.5309
chr7	114142394	114142894	501	*	3.08536	0.249	0.039	2	Secretory Progenitor Cell._.Rep2	24862	Rras2	Distal	24862	uc009jhw.2	0.4531
chr7	115895281	115895781	501	*	3.08536	0.249	0.039	2	Secretory Progenitor Cell._.Rep2	143212	Sox6	Intronic	49390	uc009jip.2	0.4651
chr7	120670091	120670591	501	*	3.08536	0.249	0.039	2	Secretory Progenitor Cell._.Rep2	1	Pdzd9	Promoter	1	uc009jmt.1	0.505
chr7	123084387	123084887	501	*	3.08536	0.249	0.039	2	Secretory Progenitor Cell._.Rep2	39247	Tnrc6a	Distal	39247	uc009jpb.1	0.5569
chr7	126272771	126273271	501	*	3.08536	0.249	0.039	2	Secretory Progenitor Cell._.Rep2	401	Sbk1	Exonic	401	uc009jqw.1	0.6727
chr7	127477144	127477644	501	*	3.08536	0.249	0.039	2	Secretory Progenitor Cell._.Rep2	6394	Prr14	Intronic	2341	uc009jvq.1	0.4311
chr7	127511170	127511670	501	*	3.08536	0.249	0.039	2	Secretory Progenitor Cell._.Rep2	562	Srcap	Promoter	562	uc009jvu.2	0.4311
chr7	127989585	127990085	501	*	3.08536	0.249	0.039	2	Secretory Progenitor Cell._.Rep2	4031	Pycard	Distal	4031	uc009jxu.2	0.4132
chr7	128118836	128119336	501	*	3.08536	0.249	0.039	2	Secretory Progenitor Cell._.Rep2	10481	Itgax	Intronic	10481	uc009jyb.1	0.509
chr7	128541211	128541711	501	*	3.08536	0.249	0.039	2	Secretory Progenitor Cell._.Rep2	17877	Bag3	Intronic	17877	uc009jzb.3	0.505
chr7	128633137	128633637	501	*	3.08536	0.249	0.039	2	Secretory Progenitor Cell._.Rep2	22021	Inpp5f	Intronic	2770	uc009jzd.1	0.4691
chr7	130637694	130638194	501	*	3.08536	0.249	0.039	2	Secretory Progenitor Cell._.Rep2	60459	Tacc2	Intronic	8298	uc009kah.1	0.5309
chr7	131033804	131034304	501	*	3.08536	0.249	0.039	2	Secretory Progenitor Cell._.Rep2	1977	Dmbt1	Intronic	1977	uc009kaw.1	0.489
chr7	131363348	131363848	501	*	3.08536	0.249	0.039	2	Secretory Progenitor Cell._.Rep2	899	2310057M21Rik	Promoter	899	uc009kbg.1	0.4132
chr7	131818927	131819427	501	*	3.08536	0.249	0.039	2	Secretory Progenitor Cell._.Rep2	147282	Gpr26	Distal	44712	uc009kbr.1	0.505
chr7	132015816	132016316	501	*	3.08536	0.249	0.039	2	Secretory Progenitor Cell._.Rep2	49605	Gpr26	Distal	49605	uc009kbs.1	0.3313
chr7	132735791	132736291	501	*	3.08536	0.249	0.039	2	Secretory Progenitor Cell._.Rep2	77844	Fam53b	Intronic	40874	uc009kcf.1	0.5709
chr7	132804340	132804840	501	*	3.08536	0.249	0.039	2	Secretory Progenitor Cell._.Rep2	9295	Fam53b	Intronic	1825	uc009kch.1	0.497
chr7	134671019	134671519	501	*	3.08536	0.249	0.039	2	Secretory Progenitor Cell._.Rep2	581	Dock1	Intronic	146	uc009kdw.1	0.6008
chr7	134880508	134881008	501	*	3.08536	0.249	0.039	2	Secretory Progenitor Cell._.Rep2	57671	Fam196a	Intronic	57671	uc009kdy.1	0.4311
chr7	139249374	139249874	501	*	3.08536	0.249	0.039	2	Secretory Progenitor Cell._.Rep2	1141	Pwwp2b	Intronic	1141	uc009kfo.1	0.5409
chr7	140911448	140911948	501	*	3.08536	0.249	0.039	2	Secretory Progenitor Cell._.Rep2	5683	BC024386	Distal	5614	uc009kit.1	0.477
chr7	141062315	141062815	501	*	3.08536	0.249	0.039	2	Secretory Progenitor Cell._.Rep2	1290	B4galnt4	Intronic	1271	uc009kjf.1	0.5429
chr7	141291820	141292320	501	*	3.08536	0.249	0.039	2	Secretory Progenitor Cell._.Rep2	63	Drd4	Promoter	63	uc009kkm.1	0.6487
chr7	141491123	141491623	501	*	3.08536	0.249	0.039	2	Secretory Progenitor Cell._.Rep2	16136	Tspan4	Intronic	14992	uc009klo.2	0.509
chr7	141538569	141539069	501	*	3.08536	0.249	0.039	2	Secretory Progenitor Cell._.Rep2	1037	Chid1	Intronic	1037	uc009klp.2	0.4711
chr7	142380959	142381459	501	*	3.08536	0.249	0.039	2	Secretory Progenitor Cell._.Rep2	6660	Ctsd	Intronic	6660	uc009kmv.1	0.521
chr7	143366963	143367463	501	*	3.08536	0.249	0.039	2	Secretory Progenitor Cell._.Rep2	36562	4933417O13Rik	Intronic	36562	uc029wqb.1	0.4591
chr7	143419798	143420298	501	*	3.08536	0.249	0.039	2	Secretory Progenitor Cell._.Rep2	41001	Cdkn1c	Intronic	41001	uc009kpd.2	0.501
chr7	145025437	145025937	501	*	3.08536	0.249	0.039	2	Secretory Progenitor Cell._.Rep2	85761	Ccnd1	Distal	85761	uc009kqt.1	0.5369
chr8	3608592	3609092	501	*	3.08536	0.249	0.039	2	Secretory Progenitor Cell._.Rep2	12453	Xab2	Exonic	2574	uc012fyn.1	0.5489
chr8	4601935	4602435	501	*	3.08536	0.249	0.039	2	Secretory Progenitor Cell._.Rep2	10984	Zfp958	Distal	10984	uc009ktz.1	0.4371
chr8	8418895	8419395	501	*	3.08536	0.249	0.039	2	Secretory Progenitor Cell._.Rep2	241627	Efnb2	Distal	65575	uc009kuc.1	0.4571
chr8	9978328	9978828	501	*	3.08536	0.249	0.039	2	Secretory Progenitor Cell._.Rep2	860	Abhd13	Intronic	860	uc009kum.2	0.4711
chr8	11452513	11453013	501	*	3.08536	0.249	0.039	2	Secretory Progenitor Cell._.Rep2	25165	E230013L22Rik	Distal	25165	uc009kve.1	0.485
chr8	13251576	13252076	501	*	3.08536	0.249	0.039	2	Secretory Progenitor Cell._.Rep2	2335	Adprhl1	Intronic	2335	uc009kxf.1	0.477
chr8	13412773	13413273	501	*	3.08536	0.249	0.039	2	Secretory Progenitor Cell._.Rep2	7941	Grk1	Intronic	7941	uc009kxw.3	0.5509
chr8	14842112	14842612	501	*	3.08536	0.249	0.039	2	Secretory Progenitor Cell._.Rep2	46173	Cln8	Intronic	46173	uc009kze.2	0.4731
chr8	15003164	15003664	501	*	3.08536	0.249	0.039	2	Secretory Progenitor Cell._.Rep2	7610	Kbtbd11	Distal	7610	uc009kzk.3	0.495
chr8	22411880	22412380	501	*	3.08536	0.249	0.039	2	Secretory Progenitor Cell._.Rep2	789	Mrps31	Intronic	789	uc009ldb.2	0.4212
chr8	23158517	23159017	501	*	3.08536	0.249	0.039	2	Secretory Progenitor Cell._.Rep2	5495	Nkx6-3	Exonic	5495	uc009len.1	0.4611
chr8	25329765	25330265	501	*	3.08536	0.249	0.039	2	Secretory Progenitor Cell._.Rep2	23744	5430421F17Rik	Distal	23744	uc009lfw.1	0.521
chr8	26964101	26964601	501	*	3.08536	0.249	0.039	2	Secretory Progenitor Cell._.Rep2	12984	Zfp703	Distal	12984	uc012gbp.1	0.4411
chr8	26978416	26978916	501	*	3.08536	0.249	0.039	2	Secretory Progenitor Cell._.Rep2	1329	Zfp703	Exonic	1329	uc012gbp.1	0.6886
chr8	31033236	31033736	501	*	3.08536	0.249	0.039	2	Secretory Progenitor Cell._.Rep2	56175	Dusp26	Distal	56175	uc009ljb.1	0.4192
chr8	34964494	34964994	501	*	3.08536	0.249	0.039	2	Secretory Progenitor Cell._.Rep2	945	Tnks	Intronic	945	uc009lkv.1	0.479
chr8	35005253	35005753	501	*	3.08536	0.249	0.039	2	Secretory Progenitor Cell._.Rep2	39812	Tnks	Distal	39812	uc009lkv.1	0.4731
chr8	35588091	35588591	501	*	3.08536	0.249	0.039	2	Secretory Progenitor Cell._.Rep2	542	Mfhas1	Exonic	542	uc009lla.1	0.7465
chr8	36168480	36168980	501	*	3.08536	0.249	0.039	2	Secretory Progenitor Cell._.Rep2	12719	Gm38414	Distal	7316	uc009lli.1	0.4511
chr8	44847645	44848145	501	*	3.08536	0.249	0.039	2	Secretory Progenitor Cell._.Rep2	102312	Fat1	Distal	102312	uc009lon.2	0.499
chr8	44965130	44965630	501	*	3.08536	0.249	0.039	2	Secretory Progenitor Cell._.Rep2	15171	Fat1	Intronic	15171	uc009lon.2	0.489
chr8	45234357	45234857	501	*	3.08536	0.249	0.039	2	Secretory Progenitor Cell._.Rep2	27423	F11	Distal	27423	uc009los.2	0.4072
chr8	45581881	45582381	501	*	3.08536	0.249	0.039	2	Secretory Progenitor Cell._.Rep2	74342	Sorbs2	Intronic	45619	uc009lpe.2	0.3852
chr8	45658321	45658821	501	*	3.08536	0.249	0.039	2	Secretory Progenitor Cell._.Rep2	150782	Sorbs2	Intronic	104	uc009lpg.1	0.4731
chr8	46162748	46163248	501	*	3.08536	0.249	0.039	2	Secretory Progenitor Cell._.Rep2	690	Cfap97	Promoter	690	uc009lpv.1	0.4291
chr8	46648767	46649267	501	*	3.08536	0.249	0.039	2	Secretory Progenitor Cell._.Rep2	31725	Casp3	Distal	31725	uc009lqk.2	0.3673
chr8	46792485	46792985	501	*	3.08536	0.249	0.039	2	Secretory Progenitor Cell._.Rep2	52989	Irf2	Intronic	13735	uc009lqp.1	0.4631
chr8	47931915	47932415	501	*	3.08536	0.249	0.039	2	Secretory Progenitor Cell._.Rep2	58385	Wwc2	Intronic	58385	uc009lrm.3	0.493
chr8	57614083	57614583	501	*	3.08536	0.249	0.039	2	Secretory Progenitor Cell._.Rep2	37419	AW046200	Intronic	37419	uc029wtf.1	0.4471
chr8	69129851	69130351	501	*	3.08536	0.249	0.039	2	Secretory Progenitor Cell._.Rep2	10851	Lzts1	Distal	10851	uc009lxa.1	0.4691
chr8	69193239	69193739	501	*	3.08536	0.249	0.039	2	Secretory Progenitor Cell._.Rep2	15556	Zfp930	Distal	9273	uc009lxb.1	0.5629
chr8	70049676	70050176	501	*	3.08536	0.249	0.039	2	Secretory Progenitor Cell._.Rep2	7112	Sugp1	Intronic	7112	uc009lym.1	0.4411
chr8	70189478	70189978	501	*	3.08536	0.249	0.039	2	Secretory Progenitor Cell._.Rep2	17319	Tmem161a	Intronic	12486	uc012gew.1	0.5569
chr8	70864870	70865370	501	*	3.08536	0.249	0.039	2	Secretory Progenitor Cell._.Rep2	1861	Kcnn1	Promoter	1861	uc009mbx.2	0.5768
chr8	71702152	71702652	501	*	3.08536	0.249	0.039	2	Secretory Progenitor Cell._.Rep2	1131	B3gnt3	Intronic	601	uc009mer.4	0.5749
chr8	72723866	72724366	501	*	3.08536	0.249	0.039	2	Secretory Progenitor Cell._.Rep2	845	Sin3b	Exonic	845	uc009mgo.4	0.5828
chr8	74273679	74274179	501	*	3.08536	0.249	0.039	2	Secretory Progenitor Cell._.Rep2	599244	Isx	Distal	560017	uc009mgu.1	0.509
chr8	75169699	75170199	501	*	3.08536	0.249	0.039	2	Secretory Progenitor Cell._.Rep2	43994	Rasd2	Distal	43994	uc009mhg.2	0.4511
chr8	77116659	77117159	501	*	3.08536	0.249	0.039	2	Secretory Progenitor Cell._.Rep2	214400	Nr3c2	Intronic	214400	uc009mhl.1	0.3733
chr8	77249715	77250215	501	*	3.08536	0.249	0.039	2	Secretory Progenitor Cell._.Rep2	267090	0610038B21Rik	Distal	267090	uc012ggf.1	0.509
chr8	77524261	77524761	501	*	3.08536	0.249	0.039	2	Secretory Progenitor Cell._.Rep2	6603	Arhgap10	Distal	6395	uc009mho.1	0.475
chr8	79615634	79616134	501	*	3.08536	0.249	0.039	2	Secretory Progenitor Cell._.Rep2	23791	Otud4	Distal	23791	uc009mir.1	0.479
chr8	83911969	83912469	501	*	3.08536	0.249	0.039	2	Secretory Progenitor Cell._.Rep2	12120	Adgrl1	Intronic	11931	uc009mli.2	0.4691
chr8	86742470	86742970	501	*	3.08536	0.249	0.039	2	Secretory Progenitor Cell._.Rep2	2978	Gm10638	Intronic	2978	uc012ghv.1	0.4251
chr8	86871006	86871506	501	*	3.08536	0.249	0.039	2	Secretory Progenitor Cell._.Rep2	14001	N4bp1	Intronic	9145	uc012ghw.1	0.4351
chr8	90832906	90833406	501	*	3.08536	0.249	0.039	2	Secretory Progenitor Cell._.Rep2	4320	Chd9	Intronic	4320	uc009mse.2	0.501
chr8	91407913	91408413	501	*	3.08536	0.249	0.039	2	Secretory Progenitor Cell._.Rep2	94637	Fto	Intronic	94637	uc009msq.2	0.509
chr8	93337186	93337686	501	*	3.08536	0.249	0.039	2	Secretory Progenitor Cell._.Rep2	226	Ces1g	Promoter	226	uc009muq.2	0.4391
chr8	93917089	93917589	501	*	3.08536	0.249	0.039	2	Secretory Progenitor Cell._.Rep2	95300	Amfr	Intronic	95300	uc009mvn.1	0.511
chr8	94357557	94358057	501	*	3.08536	0.249	0.039	2	Secretory Progenitor Cell._.Rep2	28598	Slc12a3	Intronic	28598	uc009mwc.2	0.521
chr8	94594096	94594596	501	*	3.08536	0.249	0.039	2	Secretory Progenitor Cell._.Rep2	7379	Fam192a	Intronic	7379	uc009mwn.3	0.4172
chr8	95138090	95138590	501	*	3.08536	0.249	0.039	2	Secretory Progenitor Cell._.Rep2	4199	Kifc3	Intronic	220	uc009mxz.1	0.5549
chr8	95432442	95432942	501	*	3.08536	0.249	0.039	2	Secretory Progenitor Cell._.Rep2	2176	Cfap20	Intronic	2176	uc009myj.3	0.4172
chr8	104339941	104340441	501	*	3.08536	0.249	0.039	2	Secretory Progenitor Cell._.Rep2	402	Cmtm3	Promoter	402	uc009nam.1	0.5729
chr8	104508933	104509433	501	*	3.08536	0.249	0.039	2	Secretory Progenitor Cell._.Rep2	703	Terb1	Intronic	703	uc009naq.1	0.5409
chr8	104658939	104659439	501	*	3.08536	0.249	0.039	2	Secretory Progenitor Cell._.Rep2	17460	Ciao2b	Distal	6571	uc009nbb.1	0.3433
chr8	104710515	104711015	501	*	3.08536	0.249	0.039	2	Secretory Progenitor Cell._.Rep2	23237	Ces2a	Distal	23237	uc009nbc.2	0.4092
chr8	105346159	105346659	501	*	3.08536	0.249	0.039	2	Secretory Progenitor Cell._.Rep2	1560	Fhod1	Promoter	1560	uc009nct.2	0.515
chr8	105612954	105613454	501	*	3.08536	0.249	0.039	2	Secretory Progenitor Cell._.Rep2	2261	Mir1966	Intronic	2261	uc012gjm.1	0.5729
chr8	105741498	105741998	501	*	3.08536	0.249	0.039	2	Secretory Progenitor Cell._.Rep2	16858	Gfod2	Intronic	16858	uc009neb.1	0.3613
chr8	106870473	106870973	501	*	3.08536	0.249	0.039	2	Secretory Progenitor Cell._.Rep2	480	Has3	Intronic	112	uc009ngn.2	0.6866
chr8	108734315	108734815	501	*	3.08536	0.249	0.039	2	Secretory Progenitor Cell._.Rep2	19920	Zfhx3	Intronic	19920	uc009nid.1	0.503
chr8	114972913	114973413	501	*	3.08536	0.249	0.039	2	Secretory Progenitor Cell._.Rep2	533510	Wwox	Intronic	378249	uc057lxy.1	0.487
chr8	115539985	115540485	501	*	3.08536	0.249	0.039	2	Secretory Progenitor Cell._.Rep2	166658	Maf	Distal	166627	uc009noe.2	0.507
chr8	117647160	117647660	501	*	3.08536	0.249	0.039	2	Secretory Progenitor Cell._.Rep2	26225	Sdr42e1	Distal	24104	uc009npd.1	0.523
chr8	119545177	119545677	501	*	3.08536	0.249	0.039	2	Secretory Progenitor Cell._.Rep2	13333	Mbtps1	Intronic	13333	uc009nps.3	0.517
chr8	119550333	119550833	501	*	3.08536	0.249	0.039	2	Secretory Progenitor Cell._.Rep2	8177	Mbtps1	Intronic	8177	uc009nps.3	0.519
chr8	119556283	119556783	501	*	3.08536	0.249	0.039	2	Secretory Progenitor Cell._.Rep2	2227	Mbtps1	Intronic	2227	uc009nps.3	0.4371
chr8	119678155	119678655	501	*	3.08536	0.249	0.039	2	Secretory Progenitor Cell._.Rep2	12039	Wfdc1	Intronic	7523	uc009nqc.1	0.5269
chr8	120369733	120370233	501	*	3.08536	0.249	0.039	2	Secretory Progenitor Cell._.Rep2	118882	Gse1	Distal	118882	uc009nqz.2	0.5928
chr8	120504730	120505230	501	*	3.08536	0.249	0.039	2	Secretory Progenitor Cell._.Rep2	16113	Gse1	Intronic	16113	uc009nqz.2	0.6228
chr8	120734377	120734877	501	*	3.08536	0.249	0.039	2	Secretory Progenitor Cell._.Rep2	1730	Irf8	Promoter	1730	uc009nrj.2	0.505
chr8	122314291	122314791	501	*	3.08536	0.249	0.039	2	Secretory Progenitor Cell._.Rep2	32399	Zfpm1	Intronic	32399	uc009nsj.1	0.5469
chr8	122426149	122426649	501	*	3.08536	0.249	0.039	2	Secretory Progenitor Cell._.Rep2	4313	Il17c	Intronic	4313	uc012gmc.2	0.5429
chr8	122717953	122718453	501	*	3.08536	0.249	0.039	2	Secretory Progenitor Cell._.Rep2	19093	Cbfa2t3	Distal	19093	uc009ntn.2	0.5609
chr8	122751926	122752426	501	*	3.08536	0.249	0.039	2	Secretory Progenitor Cell._.Rep2	23328	Acsf3	Distal	148	uc009ntp.1	0.5928
chr8	123000229	123000729	501	*	3.08536	0.249	0.039	2	Secretory Progenitor Cell._.Rep2	41804	Ankrd11	Intronic	25686	uc009nua.1	0.3852
chr8	125507377	125507877	501	*	3.08536	0.249	0.039	2	Secretory Progenitor Cell._.Rep2	62128	Sipa1l2	Intronic	14793	uc009nye.1	0.477
chr8	126018618	126019118	501	*	3.08536	0.249	0.039	2	Secretory Progenitor Cell._.Rep2	23765	Kcnk1	Intronic	23765	uc009nyr.4	0.487
chr8	126705330	126705830	501	*	3.08536	0.249	0.039	2	Secretory Progenitor Cell._.Rep2	112143	Irf2bp2	Distal	112143	uc009nyw.2	0.507
chr8	126790032	126790532	501	*	3.08536	0.249	0.039	2	Secretory Progenitor Cell._.Rep2	58737	A630001O12Rik	Distal	58737	uc009nyz.1	0.483
chr8	127140924	127141424	501	*	3.08536	0.249	0.039	2	Secretory Progenitor Cell._.Rep2	77117	Pard3	Intronic	77117	uc009nzf.2	0.487
chr8	127293000	127293500	501	*	3.08536	0.249	0.039	2	Secretory Progenitor Cell._.Rep2	229193	Pard3	Intronic	6361	uc009nzk.2	0.4052
chr8	127512286	127512786	501	*	3.08536	0.249	0.039	2	Secretory Progenitor Cell._.Rep2	448479	Pard3	Intronic	107160	uc009nzn.1	0.4351
chr8	127856312	127856812	501	*	3.08536	0.249	0.039	2	Secretory Progenitor Cell._.Rep2	421662	Mir21c	Distal	421662	uc033jin.1	0.4232
chr9	3404446	3404946	501	*	3.08536	0.249	0.039	2	Secretory Progenitor Cell._.Rep2	610	Cwf19l2	Intronic	118	uc057ccv.1	0.3992
chr9	9302970	9303470	501	*	3.08536	0.249	0.039	2	Secretory Progenitor Cell._.Rep2	64206	Arhgap42	Distal	64206	uc012gnz.1	0.4271
chr9	14283763	14284263	501	*	3.08536	0.249	0.039	2	Secretory Progenitor Cell._.Rep2	7711	Sesn3	Intronic	7711	uc009oej.1	0.4251
chr9	20662286	20662786	501	*	3.08536	0.249	0.039	2	Secretory Progenitor Cell._.Rep2	10405	Pin1	Intronic	10405	uc009ojd.1	0.5369
chr9	21167403	21167903	501	*	3.08536	0.249	0.039	2	Secretory Progenitor Cell._.Rep2	1938	Pde4a	Intronic	1938	uc009oki.2	0.5309
chr9	21283939	21284439	501	*	3.08536	0.249	0.039	2	Secretory Progenitor Cell._.Rep2	3779	Kri1	Intronic	3779	uc012gpc.1	0.4511
chr9	22051653	22052153	501	*	3.08536	0.249	0.039	2	Secretory Progenitor Cell._.Rep2	119	Elavl3	Exonic	119	uc009onl.2	0.7345
chr9	25482644	25483144	501	*	3.08536	0.249	0.039	2	Secretory Progenitor Cell._.Rep2	1296	Eepd1	Exonic	1296	uc009opn.1	0.5549
chr9	25483736	25484236	501	*	3.08536	0.249	0.039	2	Secretory Progenitor Cell._.Rep2	2388	Eepd1	Intronic	2388	uc009opn.1	0.4511
chr9	25521765	25522265	501	*	3.08536	0.249	0.039	2	Secretory Progenitor Cell._.Rep2	40417	Eepd1	Intronic	40417	uc009opn.1	0.4671
chr9	35040851	35041351	501	*	3.08536	0.249	0.039	2	Secretory Progenitor Cell._.Rep2	75626	4930581F22Rik	Distal	27310	uc057cdc.1	0.4631
chr9	37246230	37246730	501	*	3.08536	0.249	0.039	2	Secretory Progenitor Cell._.Rep2	9257	Slc37a2	Intronic	9257	uc009ouk.2	0.523
chr9	40333245	40333745	501	*	3.08536	0.249	0.039	2	Secretory Progenitor Cell._.Rep2	22	1700110K17Rik	Promoter	22	uc009ozr.2	0.5888
chr9	43978632	43979132	501	*	3.08536	0.249	0.039	2	Secretory Progenitor Cell._.Rep2	64501	Thy1	Distal	64501	uc009pbl.1	0.4411
chr9	45040328	45040828	501	*	3.08536	0.249	0.039	2	Secretory Progenitor Cell._.Rep2	1765	Mpzl2	Promoter	1765	uc009pfa.2	0.519
chr9	45103590	45104090	501	*	3.08536	0.249	0.039	2	Secretory Progenitor Cell._.Rep2	14035	Scn2b	Intronic	14035	uc009pfg.1	0.4431
chr9	45171178	45171678	501	*	3.08536	0.249	0.039	2	Secretory Progenitor Cell._.Rep2	10586	BC049352	Distal	10586	uc009pfk.1	0.497
chr9	46442527	46443027	501	*	3.08536	0.249	0.039	2	Secretory Progenitor Cell._.Rep2	122790	4931429L15Rik	Distal	122790	uc012gsl.1	0.5349
chr9	47167791	47168291	501	*	3.08536	0.249	0.039	2	Secretory Progenitor Cell._.Rep2	169299	Gm4791	Distal	169299	uc029wyq.1	0.5309
chr9	50463120	50463620	501	*	3.08536	0.249	0.039	2	Secretory Progenitor Cell._.Rep2	31154	Plet1	Distal	31154	uc009pjo.1	0.4691
chr9	50658775	50659275	501	*	3.08536	0.249	0.039	2	Secretory Progenitor Cell._.Rep2	754	Dlat	Intronic	754	uc009pka.2	0.5329
chr9	51316482	51316982	501	*	3.08536	0.249	0.039	2	Secretory Progenitor Cell._.Rep2	12184	1810046K07Rik	Intronic	12184	uc009plh.2	0.4551
chr9	53974557	53975057	501	*	3.08536	0.249	0.039	2	Secretory Progenitor Cell._.Rep2	493	Elmod1	Intronic	493	uc009pmq.1	0.6228
chr9	54571865	54572365	501	*	3.08536	0.249	0.039	2	Secretory Progenitor Cell._.Rep2	12035	Cib2	Distal	12035	uc009prf.1	0.493
chr9	55416301	55416801	501	*	3.08536	0.249	0.039	2	Secretory Progenitor Cell._.Rep2	89601	Tmem266	Intronic	89601	uc009psj.1	0.4631
chr9	55468333	55468833	501	*	3.08536	0.249	0.039	2	Secretory Progenitor Cell._.Rep2	43659	Etfa	Intronic	43659	uc009psl.2	0.3772
chr9	55539554	55540054	501	*	3.08536	0.249	0.039	2	Secretory Progenitor Cell._.Rep2	1344	Isl2	Promoter	1344	uc009psm.1	0.5669
chr9	57247810	57248310	501	*	3.08536	0.249	0.039	2	Secretory Progenitor Cell._.Rep2	11503	Trcg1	Intronic	11503	uc009puo.1	0.5509
chr9	57300850	57301350	501	*	3.08536	0.249	0.039	2	Secretory Progenitor Cell._.Rep2	38500	1700017B05Rik	Distal	38500	uc009puq.2	0.4571
chr9	57634230	57634730	501	*	3.08536	0.249	0.039	2	Secretory Progenitor Cell._.Rep2	13705	Lman1l	Intronic	5718	uc009pvj.1	0.5289
chr9	57648607	57649107	501	*	3.08536	0.249	0.039	2	Secretory Progenitor Cell._.Rep2	4773	Csk	Intronic	3203	uc009pvk.2	0.505
chr9	59083382	59083882	501	*	3.08536	0.249	0.039	2	Secretory Progenitor Cell._.Rep2	47190	Neo1	Distal	47190	uc009pxk.2	0.4192
chr9	59472465	59472965	501	*	3.08536	0.249	0.039	2	Secretory Progenitor Cell._.Rep2	9025	Gm20199	Intronic	9025	uc009pxu.1	0.3892
chr9	60991498	60991998	501	*	3.08536	0.249	0.039	2	Secretory Progenitor Cell._.Rep2	25320	Gm5122	Distal	25320	uc029xbm.1	0.519
chr9	63145025	63145525	501	*	3.08536	0.249	0.039	2	Secretory Progenitor Cell._.Rep2	3685	Skor1	Exonic	1704	uc009qat.2	0.7006
chr9	65216938	65217438	501	*	3.08536	0.249	0.039	2	Secretory Progenitor Cell._.Rep2	2497	Parp16	Intronic	2040	uc009qcy.2	0.4611
chr9	65692887	65693387	501	*	3.08536	0.249	0.039	2	Secretory Progenitor Cell._.Rep2	16588	Oaz2	Exonic	6863	uc009qdv.3	0.511
chr9	65725104	65725604	501	*	3.08536	0.249	0.039	2	Secretory Progenitor Cell._.Rep2	48805	Oaz2	Intronic	39080	uc009qdv.3	0.4551
chr9	66049199	66049699	501	*	3.08536	0.249	0.039	2	Secretory Progenitor Cell._.Rep2	10719	Ppib	Distal	10719	uc009qei.1	0.4391
chr9	66631067	66631567	501	*	3.08536	0.249	0.039	2	Secretory Progenitor Cell._.Rep2	38201	Usp3	Distal	37359	uc009qfa.1	0.4471
chr9	66691852	66692352	501	*	3.08536	0.249	0.039	2	Secretory Progenitor Cell._.Rep2	21583	Car12	Distal	21583	uc009qfb.2	0.485
chr9	70073019	70073519	501	*	3.08536	0.249	0.039	2	Secretory Progenitor Cell._.Rep2	35180	Gcnt3	Distal	35180	uc009qnt.1	0.4711
chr9	70923318	70923818	501	*	3.08536	0.249	0.039	2	Secretory Progenitor Cell._.Rep2	28652	Lipc	Intronic	11239	uc009qos.1	0.4591
chr9	70938834	70939334	501	*	3.08536	0.249	0.039	2	Secretory Progenitor Cell._.Rep2	13136	Lipc	Intronic	4275	uc009qos.1	0.4731
chr9	73048357	73048857	501	*	3.08536	0.249	0.039	2	Secretory Progenitor Cell._.Rep2	3796	Rab27a	Intronic	3796	uc009qqv.2	0.4072
chr9	73137412	73137912	501	*	3.08536	0.249	0.039	2	Secretory Progenitor Cell._.Rep2	24192	Rsl24d1	Distal	24192	uc009qra.1	0.5489
chr9	75232704	75233204	501	*	3.08536	0.249	0.039	2	Secretory Progenitor Cell._.Rep2	939	Myo5c	Intronic	939	uc009qrt.1	0.4691
chr9	75261104	75261604	501	*	3.08536	0.249	0.039	2	Secretory Progenitor Cell._.Rep2	29339	Myo5c	Intronic	5522	uc009qrv.1	0.5329
chr9	75404702	75405202	501	*	3.08536	0.249	0.039	2	Secretory Progenitor Cell._.Rep2	5063	Mapk6	Intronic	4406	uc009qsd.2	0.4092
chr9	77629677	77630177	501	*	3.08536	0.249	0.039	2	Secretory Progenitor Cell._.Rep2	6804	Klhl31	Distal	6804	uc009qtl.2	0.3932
chr9	77851438	77851938	501	*	3.08536	0.249	0.039	2	Secretory Progenitor Cell._.Rep2	65676	Elovl5	Distal	65676	uc009qtn.2	0.4012
chr9	95499449	95499949	501	*	3.08536	0.249	0.039	2	Secretory Progenitor Cell._.Rep2	12296	U2surp	Intronic	9787	uc009rbe.1	0.4551
chr9	98365987	98366487	501	*	3.08536	0.249	0.039	2	Secretory Progenitor Cell._.Rep2	56723	Rbp1	Intronic	56723	uc009rdj.2	0.4271
chr9	98422030	98422530	501	*	3.08536	0.249	0.039	2	Secretory Progenitor Cell._.Rep2	680	Rbp1	Promoter	680	uc009rdj.2	0.493
chr9	98444950	98445450	501	*	3.08536	0.249	0.039	2	Secretory Progenitor Cell._.Rep2	22238	Rbp1	Intronic	22238	uc009rdj.2	0.5409
chr9	99326858	99327358	501	*	3.08536	0.249	0.039	2	Secretory Progenitor Cell._.Rep2	22434	4930422M22Rik	Intronic	22434	uc009rea.1	0.4331
chr9	100596514	100597014	501	*	3.08536	0.249	0.039	2	Secretory Progenitor Cell._.Rep2	25678	Slc35g2	Distal	25678	uc012gze.1	0.3852
chr9	102691718	102692218	501	*	3.08536	0.249	0.039	2	Secretory Progenitor Cell._.Rep2	24833	Amotl2	Distal	916	uc009rfv.1	0.4371
chr9	103038616	103039116	501	*	3.08536	0.249	0.039	2	Secretory Progenitor Cell._.Rep2	50153	Slco2a1	Intronic	31535	uc009rgd.1	0.493
chr9	106431637	106432137	501	*	3.08536	0.249	0.039	2	Secretory Progenitor Cell._.Rep2	2475	Rpl29	Distal	2475	uc009rjn.2	0.517
chr9	107688960	107689460	501	*	3.08536	0.249	0.039	2	Secretory Progenitor Cell._.Rep2	9617	Gnat1	Intronic	9617	uc009rmr.1	0.5489
chr9	108297037	108297537	501	*	3.08536	0.249	0.039	2	Secretory Progenitor Cell._.Rep2	364	Amt	Exonic	364	uc009rpc.1	0.497
chr9	108933652	108934152	501	*	3.08536	0.249	0.039	2	Secretory Progenitor Cell._.Rep2	2745	Uqcrc1	Distal	2745	uc009rrg.1	0.3932
chr9	108987619	108988119	501	*	3.08536	0.249	0.039	2	Secretory Progenitor Cell._.Rep2	1705	Ucn2	Distal	1705	uc012hax.1	0.5429
chr9	114367318	114367818	501	*	3.08536	0.249	0.039	2	Secretory Progenitor Cell._.Rep2	755	4930520O04Rik	Promoter	755	uc009rxf.3	0.4411
chr9	114810779	114811279	501	*	3.08536	0.249	0.039	2	Secretory Progenitor Cell._.Rep2	29035	Cmtm7	Intronic	29035	uc009ryc.2	0.477
chr9	115295311	115295811	501	*	3.08536	0.249	0.039	2	Secretory Progenitor Cell._.Rep2	13490	Stmn1-rs1	Intronic	13490	uc012hce.1	0.4271
chr9	115391479	115391979	501	*	3.08536	0.249	0.039	2	Secretory Progenitor Cell._.Rep2	9909	Mir467h	Distal	9909	uc057aqj.1	0.521
chr9	115657236	115657736	501	*	3.08536	0.249	0.039	2	Secretory Progenitor Cell._.Rep2	251968	Gadl1	Distal	251968	uc009ryr.2	0.479
chr9	116212297	116212797	501	*	3.08536	0.249	0.039	2	Secretory Progenitor Cell._.Rep2	23366	Gm4668	Distal	23366	uc009ryu.1	0.4371
chr9	116241414	116241914	501	*	3.08536	0.249	0.039	2	Secretory Progenitor Cell._.Rep2	52483	Gm4668	Distal	52483	uc009ryu.1	0.507
chr9	118814281	118814781	501	*	3.08536	0.249	0.039	2	Secretory Progenitor Cell._.Rep2	112004	Ctdspl	Intronic	102838	uc009rzx.2	0.515
chr9	120541937	120542437	501	*	3.08536	0.249	0.039	2	Secretory Progenitor Cell._.Rep2	2368	Entpd3	Intronic	2368	uc009scq.3	0.511
chr9	121758046	121758546	501	*	3.08536	0.249	0.039	2	Secretory Progenitor Cell._.Rep2	1646	E530011L22Rik	Promoter	1646	uc012hcq.1	0.5409
chr9	122128555	122129055	501	*	3.08536	0.249	0.039	2	Secretory Progenitor Cell._.Rep2	11538	Snrk	Intronic	11538	uc009sen.2	0.4531
chr9	122130618	122131118	501	*	3.08536	0.249	0.039	2	Secretory Progenitor Cell._.Rep2	13601	Snrk	Intronic	13601	uc009sen.2	0.5269
chr9	123304989	123305489	501	*	3.08536	0.249	0.039	2	Secretory Progenitor Cell._.Rep2	44449	Tmem158	Distal	44449	uc009sgb.1	0.4591
chr9	123622349	123622849	501	*	3.08536	0.249	0.039	2	Secretory Progenitor Cell._.Rep2	9965	Slc6a20b	Intronic	9965	uc009sgi.2	0.3413
chr10	3572621	3573121	501	*	3.08536	0.249	0.039	2	Secretory Progenitor Cell._.Rep2	32591	Iyd	Distal	32591	uc007ehp.1	0.507
chr10	3776649	3777149	501	*	3.08536	0.249	0.039	2	Secretory Progenitor Cell._.Rep2	36521	Plekhg1	Intronic	36233	uc007ehn.1	0.4311
chr10	3871611	3872111	501	*	3.08536	0.249	0.039	2	Secretory Progenitor Cell._.Rep2	101213	Mthfd1l	Intronic	805	uc007ehl.3	0.3952
chr10	7052738	7053238	501	*	3.08536	0.249	0.039	2	Secretory Progenitor Cell._.Rep2	29802	Ipcef1	Distal	29802	uc011wzl.1	0.4411
chr10	7158200	7158700	501	*	3.08536	0.249	0.039	2	Secretory Progenitor Cell._.Rep2	53786	Cnksr3	Intronic	22943	uc007efc.1	0.4591
chr10	7680682	7681182	501	*	3.08536	0.249	0.039	2	Secretory Progenitor Cell._.Rep2	225	BC020402	Promoter	225	uc007eie.2	0.6168
chr10	14013032	14013532	501	*	3.08536	0.249	0.039	2	Secretory Progenitor Cell._.Rep2	47204	Hivep2	Intronic	8269	uc057khy.1	0.3972
chr10	14057189	14057689	501	*	3.08536	0.249	0.039	2	Secretory Progenitor Cell._.Rep2	91361	Hivep2	Intronic	52426	uc057khy.1	0.521
chr10	16764441	16764941	501	*	3.08536	0.249	0.039	2	Secretory Progenitor Cell._.Rep2	331090	Gm20125	Distal	331090	uc007els.2	0.3413
chr10	18692671	18693171	501	*	3.08536	0.249	0.039	2	Secretory Progenitor Cell._.Rep2	50549	Gm32926	Intronic	50549	uc007emp.1	0.475
chr10	19062064	19062564	501	*	3.08536	0.249	0.039	2	Secretory Progenitor Cell._.Rep2	46903	Tnfaip3	Distal	46903	uc007enb.3	0.4731
chr10	19852621	19853121	501	*	3.08536	0.249	0.039	2	Secretory Progenitor Cell._.Rep2	1411	Slc35d3	Promoter	1411	uc007enk.1	0.4591
chr10	20263289	20263789	501	*	3.08536	0.249	0.039	2	Secretory Progenitor Cell._.Rep2	34148	Mir6413	Intronic	23091	uc007ens.1	0.4291
chr10	28076471	28076971	501	*	3.08536	0.249	0.039	2	Secretory Progenitor Cell._.Rep2	1900	Ptprk	Intronic	1900	uc007esj.1	0.4411
chr10	31597280	31597780	501	*	3.08536	0.249	0.039	2	Secretory Progenitor Cell._.Rep2	12194	Rnf217	Intronic	12194	uc007etu.2	0.4611
chr10	39617622	39618122	501	*	3.08536	0.249	0.039	2	Secretory Progenitor Cell._.Rep2	4200	Gm16364	Intronic	4200	uc057kik.1	0.4651
chr10	40262651	40263151	501	*	3.08536	0.249	0.039	2	Secretory Progenitor Cell._.Rep2	5235	Gtf3c6	Distal	4324	uc057kin.1	0.4271
chr10	40462139	40462639	501	*	3.08536	0.249	0.039	2	Secretory Progenitor Cell._.Rep2	107972	Slc22a16	Intronic	107972	uc007ewz.1	0.497
chr10	41941982	41942482	501	*	3.08536	0.249	0.039	2	Secretory Progenitor Cell._.Rep2	76149	Armc2	Intronic	34511	uc007eyg.3	0.4511
chr10	42203254	42203754	501	*	3.08536	0.249	0.039	2	Secretory Progenitor Cell._.Rep2	73237	Foxo3	Intronic	18787	uc007eyk.2	0.4391
chr10	42230914	42231414	501	*	3.08536	0.249	0.039	2	Secretory Progenitor Cell._.Rep2	45577	Foxo3	Intronic	44433	uc007eyo.1	0.489
chr10	42765254	42765754	501	*	3.08536	0.249	0.039	2	Secretory Progenitor Cell._.Rep2	4007	Sec63	Intronic	4007	uc007eyx.2	0.4092
chr10	43527842	43528342	501	*	3.08536	0.249	0.039	2	Secretory Progenitor Cell._.Rep2	12901	1700021F05Rik	Intronic	9520	uc057kir.1	0.5469
chr10	43690808	43691308	501	*	3.08536	0.249	0.039	2	Secretory Progenitor Cell._.Rep2	55099	1700027J07Rik	Distal	55099	uc029qwy.1	0.4691
chr10	44269104	44269604	501	*	3.08536	0.249	0.039	2	Secretory Progenitor Cell._.Rep2	1014	Atg5	Intronic	1014	uc007ezt.2	0.4172
chr10	45486479	45486979	501	*	3.08536	0.249	0.039	2	Secretory Progenitor Cell._.Rep2	333	Lin28b	Promoter	333	uc007fab.1	0.6866
chr10	52419209	52419709	501	*	3.08536	0.249	0.039	2	Secretory Progenitor Cell._.Rep2	1911	Nus1	Intronic	1911	uc007fbi.2	0.4251
chr10	54208061	54208561	501	*	3.08536	0.249	0.039	2	Secretory Progenitor Cell._.Rep2	132388	Gm16998	Distal	132388	uc007fbz.1	0.4152
chr10	58244416	58244916	501	*	3.08536	0.249	0.039	2	Secretory Progenitor Cell._.Rep2	8005	Gm4981	Distal	8005	uc007fcw.1	0.3573
chr10	60862704	60863204	501	*	3.08536	0.249	0.039	2	Secretory Progenitor Cell._.Rep2	31372	Unc5b	Distal	31372	uc007ffe.1	0.5469
chr10	62919516	62920016	501	*	3.08536	0.249	0.039	2	Secretory Progenitor Cell._.Rep2	866	Slc25a16	Promoter	866	uc029qye.1	0.507
chr10	67241774	67242274	501	*	3.08536	0.249	0.039	2	Secretory Progenitor Cell._.Rep2	43256	Nrbf2	Intronic	3216	uc007flu.1	0.3952
chr10	68192451	68192951	501	*	3.08536	0.249	0.039	2	Secretory Progenitor Cell._.Rep2	86024	Arid5b	Intronic	50656	uc007fmg.1	0.3952
chr10	69136793	69137293	501	*	3.08536	0.249	0.039	2	Secretory Progenitor Cell._.Rep2	71508	Rhobtb1	Distal	71508	uc029qyr.2	0.4052
chr10	70085537	70086037	501	*	3.08536	0.249	0.039	2	Secretory Progenitor Cell._.Rep2	11333	Ccdc6	Distal	11333	uc011xfv.1	0.4511
chr10	75158159	75158659	501	*	3.08536	0.249	0.039	2	Secretory Progenitor Cell._.Rep2	53663	Specc1l	Intronic	15561	uc007fqc.2	0.5409
chr10	75187352	75187852	501	*	3.08536	0.249	0.039	2	Secretory Progenitor Cell._.Rep2	24470	Specc1l	Distal	13630	uc007fqc.2	0.5409
chr10	75326504	75327004	501	*	3.08536	0.249	0.039	2	Secretory Progenitor Cell._.Rep2	9876	Adora2a	Intronic	9876	uc007fqh.2	0.515
chr10	76271507	76272007	501	*	3.08536	0.249	0.039	2	Secretory Progenitor Cell._.Rep2	17920	S100b	Intronic	14063	uc007fud.1	0.4631
chr10	76301586	76302086	501	*	3.08536	0.249	0.039	2	Secretory Progenitor Cell._.Rep2	43454	Dip2a	Intronic	458	uc029qzl.2	0.481
chr10	76391771	76392271	501	*	3.08536	0.249	0.039	2	Secretory Progenitor Cell._.Rep2	3005	1700094J05Rik	Intronic	3005	uc011xgz.1	0.5629
chr10	77649409	77649909	501	*	3.08536	0.249	0.039	2	Secretory Progenitor Cell._.Rep2	8434	Mir1930	Distal	8434	uc011xhh.1	0.5788
chr10	79831195	79831695	501	*	3.08536	0.249	0.039	2	Secretory Progenitor Cell._.Rep2	10423	Misp	Distal	8801	uc007gaa.1	0.5349
chr10	80248042	80248542	501	*	3.08536	0.249	0.039	2	Secretory Progenitor Cell._.Rep2	1159	Ndufs7	Promoter	743	uc033fqz.1	0.4631
chr10	80395994	80396494	501	*	3.08536	0.249	0.039	2	Secretory Progenitor Cell._.Rep2	3286	Mbd3	Intronic	648	uc007gdc.1	0.483
chr10	80695151	80695651	501	*	3.08536	0.249	0.039	2	Secretory Progenitor Cell._.Rep2	6418	Mob3a	Intronic	6418	uc007geh.1	0.5269
chr10	80699770	80700270	501	*	3.08536	0.249	0.039	2	Secretory Progenitor Cell._.Rep2	1799	Mob3a	Exonic	1799	uc007geh.1	0.489
chr10	81385009	81385509	501	*	3.08536	0.249	0.039	2	Secretory Progenitor Cell._.Rep2	830	Dohh	Promoter	830	uc007ghu.2	0.5289
chr10	81525039	81525539	501	*	3.08536	0.249	0.039	2	Secretory Progenitor Cell._.Rep2	1063	Gna15	Promoter	1063	uc007gij.2	0.6108
chr10	81562556	81563056	501	*	3.08536	0.249	0.039	2	Secretory Progenitor Cell._.Rep2	3361	Aes	Intronic	1761	uc007gin.2	0.5349
chr10	82760426	82760926	501	*	3.08536	0.249	0.039	2	Secretory Progenitor Cell._.Rep2	3464	Nfyb	Intronic	3464	uc007gjv.1	0.517
chr10	82821297	82821797	501	*	3.08536	0.249	0.039	2	Secretory Progenitor Cell._.Rep2	9423	1700028I16Rik	Intronic	9423	uc007gjx.1	0.3972
chr10	88501229	88501729	501	*	3.08536	0.249	0.039	2	Secretory Progenitor Cell._.Rep2	2490	Chpt1	Intronic	2490	uc007grq.2	0.4651
chr10	94557794	94558294	501	*	3.08536	0.249	0.039	2	Secretory Progenitor Cell._.Rep2	28154	Mir7211	Intronic	17212	uc011xma.1	0.497
chr10	97340104	97340604	501	*	3.08536	0.249	0.039	2	Secretory Progenitor Cell._.Rep2	83123	Mir3966	Distal	83123	uc029ret.1	0.4192
chr10	98751710	98752210	501	*	3.08536	0.249	0.039	2	Secretory Progenitor Cell._.Rep2	163191	Atp2b1	Distal	163191	uc007gxf.2	0.4671
chr10	99046989	99047489	501	*	3.08536	0.249	0.039	2	Secretory Progenitor Cell._.Rep2	59931	Poc1b	Distal	59931	uc007gxh.1	0.4251
chr10	99222038	99222538	501	*	3.08536	0.249	0.039	2	Secretory Progenitor Cell._.Rep2	40942	Dusp6	Distal	40942	uc007gxk.2	0.479
chr10	99244501	99245001	501	*	3.08536	0.249	0.039	2	Secretory Progenitor Cell._.Rep2	18479	Dusp6	Distal	18479	uc007gxk.2	0.4311
chr10	100160315	100160815	501	*	3.08536	0.249	0.039	2	Secretory Progenitor Cell._.Rep2	144740	Kitl	Distal	68892	uc007gxs.1	0.4511
chr10	108532723	108533223	501	*	3.08536	0.249	0.039	2	Secretory Progenitor Cell._.Rep2	167186	Gm5136	Intronic	167186	uc007gzj.2	0.4551
chr10	111574058	111574558	501	*	3.08536	0.249	0.039	2	Secretory Progenitor Cell._.Rep2	19964	4933440J02Rik	Distal	19964	uc029rfn.1	0.5309
chr10	111598760	111599260	501	*	3.08536	0.249	0.039	2	Secretory Progenitor Cell._.Rep2	4736	4933440J02Rik	Distal	4736	uc029rfn.1	0.479
chr10	117147768	117148268	501	*	3.08536	0.249	0.039	2	Secretory Progenitor Cell._.Rep2	455	Frs2	Intronic	455	uc007hct.1	0.6727
chr10	117216764	117217264	501	*	3.08536	0.249	0.039	2	Secretory Progenitor Cell._.Rep2	7492	Yeats4	Intronic	343	uc007hcw.2	0.4172
chr10	119098488	119098988	501	*	3.08536	0.249	0.039	2	Secretory Progenitor Cell._.Rep2	5832	1700064J06Rik	Intronic	5832	uc029rjf.1	0.4631
chr10	127059629	127060129	501	*	3.08536	0.249	0.039	2	Secretory Progenitor Cell._.Rep2	304	March9	Exonic	304	uc007hhu.1	0.8104
chr10	127079683	127080183	501	*	3.08536	0.249	0.039	2	Secretory Progenitor Cell._.Rep2	1025	Agap2	Exonic	1025	uc007hhx.2	0.7445
chr10	127162910	127163410	501	*	3.08536	0.249	0.039	2	Secretory Progenitor Cell._.Rep2	1995	B4galnt1	Promoter	1995	uc007hib.2	0.493
chr10	127936881	127937381	501	*	3.08536	0.249	0.039	2	Secretory Progenitor Cell._.Rep2	38595	Sdr9c7	Distal	35055	uc007hkx.2	0.4251
chr10	128669269	128669769	501	*	3.08536	0.249	0.039	2	Secretory Progenitor Cell._.Rep2	4398	Suox	Distal	4398	uc007hnt.2	0.479
chr10	128699702	128700202	501	*	3.08536	0.249	0.039	2	Secretory Progenitor Cell._.Rep2	3683	Rab5b	Intronic	3683	uc007hnv.3	0.5369
chr10	128809432	128809932	501	*	3.08536	0.249	0.039	2	Secretory Progenitor Cell._.Rep2	4101	Dnajc14	Intronic	4005	uc007hom.1	0.4511
chr10	128903943	128904443	501	*	3.08536	0.249	0.039	2	Secretory Progenitor Cell._.Rep2	4725	Cd63	Distal	4725	uc007hou.2	0.485
chr11	3314008	3314508	501	*	3.08536	0.249	0.039	2	Secretory Progenitor Cell._.Rep2	5257	Gm11944	Intronic	5257	uc029rkd.1	0.491
chr11	4097196	4097696	501	*	3.08536	0.249	0.039	2	Secretory Progenitor Cell._.Rep2	2014	Mtfp1	Exonic	2014	uc007hug.1	0.5689
chr11	4675787	4676287	501	*	3.08536	0.249	0.039	2	Secretory Progenitor Cell._.Rep2	28306	Uqcr10	Intronic	9202	uc056yjh.1	0.489
chr11	4730112	4730612	501	*	3.08536	0.249	0.039	2	Secretory Progenitor Cell._.Rep2	16415	Cabp7	Intronic	11550	uc056yji.1	0.5649
chr11	5497570	5498070	501	*	3.08536	0.249	0.039	2	Secretory Progenitor Cell._.Rep2	22820	Xbp1	Distal	1019	uc057kkg.1	0.4471
chr11	5517650	5518150	501	*	3.08536	0.249	0.039	2	Secretory Progenitor Cell._.Rep2	2740	Xbp1	Distal	2740	uc007hwm.2	0.4072
chr11	5540558	5541058	501	*	3.08536	0.249	0.039	2	Secretory Progenitor Cell._.Rep2	1408	Ccdc117	Intronic	988	uc056yjl.1	0.4551
chr11	6253414	6253914	501	*	3.08536	0.249	0.039	2	Secretory Progenitor Cell._.Rep2	14064	Ddx56	Distal	13914	uc007hyd.1	0.479
chr11	6768803	6769303	501	*	3.08536	0.249	0.039	2	Secretory Progenitor Cell._.Rep2	49015	Gm11981	Distal	49015	uc007hze.1	0.499
chr11	8559355	8559855	501	*	3.08536	0.249	0.039	2	Secretory Progenitor Cell._.Rep2	104929	Tns3	Intronic	91101	uc007hzj.1	0.503
chr11	11461469	11461969	501	*	3.08536	0.249	0.039	2	Secretory Progenitor Cell._.Rep2	699	Zpbp	Intronic	699	uc007iae.2	0.4271
chr11	17211074	17211574	501	*	3.08536	0.249	0.039	2	Secretory Progenitor Cell._.Rep2	264	Pno1	Promoter	264	uc007icc.2	0.5928
chr11	19939389	19939889	501	*	3.08536	0.249	0.039	2	Secretory Progenitor Cell._.Rep2	15196	Spred2	Intronic	15196	uc007icq.1	0.493
chr11	21056087	21056587	501	*	3.08536	0.249	0.039	2	Secretory Progenitor Cell._.Rep2	34986	Peli1	Distal	34986	uc007idk.1	0.3673
chr11	21081011	21081511	501	*	3.08536	0.249	0.039	2	Secretory Progenitor Cell._.Rep2	10062	Peli1	Distal	10062	uc007idk.1	0.4491
chr11	21083062	21083562	501	*	3.08536	0.249	0.039	2	Secretory Progenitor Cell._.Rep2	8011	Peli1	Distal	8011	uc007idk.1	0.3413
chr11	22286196	22286696	501	*	3.08536	0.249	0.039	2	Secretory Progenitor Cell._.Rep2	55845	Ehbp1	Intronic	348	uc007iea.3	0.5788
chr11	23271956	23272456	501	*	3.08536	0.249	0.039	2	Secretory Progenitor Cell._.Rep2	16164	Xpo1	Intronic	16164	uc057kko.1	0.3852
chr11	31727176	31727676	501	*	3.08536	0.249	0.039	2	Secretory Progenitor Cell._.Rep2	55563	Bod1	Distal	55563	uc007iim.1	0.5289
chr11	31778645	31779145	501	*	3.08536	0.249	0.039	2	Secretory Progenitor Cell._.Rep2	45651	D630024D03Rik	Distal	45651	uc057kkr.1	0.513
chr11	32566185	32566685	501	*	3.08536	0.249	0.039	2	Secretory Progenitor Cell._.Rep2	33168	Stk10	Intronic	33168	uc007ijt.1	0.5609
chr11	42999189	42999689	501	*	3.08536	0.249	0.039	2	Secretory Progenitor Cell._.Rep2	150437	Atp10b	Distal	150437	uc007imk.3	0.4731
chr11	43425393	43425893	501	*	3.08536	0.249	0.039	2	Secretory Progenitor Cell._.Rep2	604	Pttg1	Exonic	337	uc007imn.2	0.4711
chr11	48809409	48809909	501	*	3.08536	0.249	0.039	2	Secretory Progenitor Cell._.Rep2	7625	Snord96a	Intronic	7625	uc011xtw.2	0.4232
chr11	49711961	49712461	501	*	3.08536	0.249	0.039	2	Secretory Progenitor Cell._.Rep2	510	Cnot6	Intronic	510	uc007irb.3	0.7186
chr11	49900077	49900577	501	*	3.08536	0.249	0.039	2	Secretory Progenitor Cell._.Rep2	1507	Rasgef1c	Promoter	1507	uc007irj.1	0.523
chr11	50131862	50132362	501	*	3.08536	0.249	0.039	2	Secretory Progenitor Cell._.Rep2	751	Tbc1d9b	Intronic	751	uc007iro.1	0.525
chr11	51809552	51810052	501	*	3.08536	0.249	0.039	2	Secretory Progenitor Cell._.Rep2	46138	Sar1b	Distal	46138	uc007iup.2	0.4671
chr11	52396839	52397339	501	*	3.08536	0.249	0.039	2	Secretory Progenitor Cell._.Rep2	660	9530068E07Rik	Intronic	660	uc007ivn.1	0.521
chr11	53903314	53903814	501	*	3.08536	0.249	0.039	2	Secretory Progenitor Cell._.Rep2	11860	Slc22a5	Distal	11860	uc007ixc.2	0.511
chr11	54026674	54027174	501	*	3.08536	0.249	0.039	2	Secretory Progenitor Cell._.Rep2	1165	Slc22a4	Intronic	1165	uc007ixe.1	0.477
chr11	54962678	54963178	501	*	3.08536	0.249	0.039	2	Secretory Progenitor Cell._.Rep2	11	Tnip1	Promoter	11	uc007iyl.3	0.6148
chr11	55434077	55434577	501	*	3.08536	0.249	0.039	2	Secretory Progenitor Cell._.Rep2	14246	Sparc	Distal	14246	uc007izh.3	0.4451
chr11	58361637	58362137	501	*	3.08536	0.249	0.039	2	Secretory Progenitor Cell._.Rep2	17144	Lypd8	Distal	17144	uc007jbj.1	0.485
chr11	59913344	59913844	501	*	3.08536	0.249	0.039	2	Secretory Progenitor Cell._.Rep2	7904	1810063I02Rik	Distal	7904	uc007jfe.1	0.3992
chr11	60109858	60110358	501	*	3.08536	0.249	0.039	2	Secretory Progenitor Cell._.Rep2	5094	Rai1	Intronic	5094	uc007jfk.1	0.4331
chr11	60509417	60509917	501	*	3.08536	0.249	0.039	2	Secretory Progenitor Cell._.Rep2	28015	Alkbh5	Exonic	132	uc007jgc.1	0.6208
chr11	61263803	61264303	501	*	3.08536	0.249	0.039	2	Secretory Progenitor Cell._.Rep2	3132	Aldh3a2	Intronic	3132	uc007jhf.2	0.4112
chr11	61266068	61266568	501	*	3.08536	0.249	0.039	2	Secretory Progenitor Cell._.Rep2	867	Aldh3a2	Intronic	867	uc007jhf.2	0.3752
chr11	62253351	62253851	501	*	3.08536	0.249	0.039	2	Secretory Progenitor Cell._.Rep2	4616	Adora2b	Intronic	4616	uc007jio.1	0.523
chr11	62560117	62560617	501	*	3.08536	0.249	0.039	2	Secretory Progenitor Cell._.Rep2	9195	Ubb	Distal	8220	uc033fwf.1	0.4711
chr11	62983614	62984114	501	*	3.08536	0.249	0.039	2	Secretory Progenitor Cell._.Rep2	20269	Cdrt4os1	Intronic	20269	uc056ylh.1	0.477
chr11	63041594	63042094	501	*	3.08536	0.249	0.039	2	Secretory Progenitor Cell._.Rep2	19814	Tekt3	Distal	19814	uc007jkl.1	0.3673
chr11	66923035	66923535	501	*	3.08536	0.249	0.039	2	Secretory Progenitor Cell._.Rep2	11293	Pirt	Intronic	2579	uc033fwj.1	0.4671
chr11	67657650	67658150	501	*	3.08536	0.249	0.039	2	Secretory Progenitor Cell._.Rep2	37425	Rcvrn	Intronic	5322	uc007jmx.2	0.5469
chr11	67667673	67668173	501	*	3.08536	0.249	0.039	2	Secretory Progenitor Cell._.Rep2	27402	Rcvrn	Intronic	15345	uc007jmx.2	0.5609
chr11	68116122	68116622	501	*	3.08536	0.249	0.039	2	Secretory Progenitor Cell._.Rep2	104519	Mir6406	Intronic	79485	uc056ylu.1	0.4172
chr11	69272262	69272762	501	*	3.08536	0.249	0.039	2	Secretory Progenitor Cell._.Rep2	35489	Gucy2e	Distal	35489	uc007jpn.2	0.4671
chr11	69510773	69511273	501	*	3.08536	0.249	0.039	2	Secretory Progenitor Cell._.Rep2	38084	Dnah2	Exonic	38084	uc007jqg.1	0.487
chr11	69845696	69846196	501	*	3.08536	0.249	0.039	2	Secretory Progenitor Cell._.Rep2	425	Plscr3	Promoter	425	uc011xxb.1	0.4631
chr11	69998748	69999248	501	*	3.08536	0.249	0.039	2	Secretory Progenitor Cell._.Rep2	1627	Dvl2	Promoter	1535	uc007jtk.2	0.5589
chr11	70227728	70228228	501	*	3.08536	0.249	0.039	2	Secretory Progenitor Cell._.Rep2	1819	Bcl6b	Intronic	1819	uc007juc.2	0.513
chr11	70440684	70441184	501	*	3.08536	0.249	0.039	2	Secretory Progenitor Cell._.Rep2	2678	Mir7115	Distal	2678	uc033fxm.1	0.4651
chr11	70564346	70564846	501	*	3.08536	0.249	0.039	2	Secretory Progenitor Cell._.Rep2	1714	Mink1	Intronic	1714	uc007jvh.1	0.4671
chr11	71291495	71291995	501	*	3.08536	0.249	0.039	2	Secretory Progenitor Cell._.Rep2	6512	Nlrp1c-ps	Distal	6512	uc007jxu.1	0.3214
chr11	75469346	75469846	501	*	3.08536	0.249	0.039	2	Secretory Progenitor Cell._.Rep2	1545	Tlcd2	Exonic	1545	uc007kdw.2	0.5469
chr11	75551140	75551640	501	*	3.08536	0.249	0.039	2	Secretory Progenitor Cell._.Rep2	38	Mir3971	Promoter	38	uc029rmr.1	0.5389
chr11	76398268	76398768	501	*	3.08536	0.249	0.039	2	Secretory Progenitor Cell._.Rep2	622	Nxn	Intronic	622	uc007kfo.2	0.6407
chr11	76504394	76504894	501	*	3.08536	0.249	0.039	2	Secretory Progenitor Cell._.Rep2	73094	Abr	Intronic	4774	uc007kfs.2	0.517
chr11	77308531	77309031	501	*	3.08536	0.249	0.039	2	Secretory Progenitor Cell._.Rep2	92355	Ssh2	Intronic	15003	uc007kgm.1	0.3952
chr11	77519088	77519588	501	*	3.08536	0.249	0.039	2	Secretory Progenitor Cell._.Rep2	4220	Abhd15	Exonic	721	uc033fyj.3	0.525
chr11	78109360	78109860	501	*	3.08536	0.249	0.039	2	Secretory Progenitor Cell._.Rep2	14936	Fam222b	Intronic	6015	uc007kie.2	0.4411
chr11	78167416	78167916	501	*	3.08536	0.249	0.039	2	Secretory Progenitor Cell._.Rep2	2115	Traf4	Intronic	2115	uc007kif.2	0.5968
chr11	78171288	78171788	501	*	3.08536	0.249	0.039	2	Secretory Progenitor Cell._.Rep2	5127	Nek8	Intronic	5127	uc007kih.2	0.475
chr11	78462332	78462832	501	*	3.08536	0.249	0.039	2	Secretory Progenitor Cell._.Rep2	3118	Slc46a1	Distal	3118	uc007kjg.2	0.487
chr11	78825227	78825727	501	*	3.08536	0.249	0.039	2	Secretory Progenitor Cell._.Rep2	1117	Lyrm9	Promoter	1117	uc007kkb.2	0.4371
chr11	79018475	79018975	501	*	3.08536	0.249	0.039	2	Secretory Progenitor Cell._.Rep2	4871	Gm11201	Intronic	4871	uc029rmw.1	0.5649
chr11	79280013	79280513	501	*	3.08536	0.249	0.039	2	Secretory Progenitor Cell._.Rep2	25567	Wsb1	Distal	25567	uc007kki.1	0.4451
chr11	79995238	79995738	501	*	3.08536	0.249	0.039	2	Secretory Progenitor Cell._.Rep2	2381	Suz12	Intronic	2381	uc007klc.1	0.3553
chr11	84413808	84414308	501	*	3.08536	0.249	0.039	2	Secretory Progenitor Cell._.Rep2	99442	Aatf	Distal	99442	uc007kqm.1	0.5788
chr11	84977215	84977715	501	*	3.08536	0.249	0.039	2	Secretory Progenitor Cell._.Rep2	19710	Car4	Distal	19710	uc007krg.2	0.4012
chr11	86991706	86992206	501	*	3.08536	0.249	0.039	2	Secretory Progenitor Cell._.Rep2	1805	Ypel2	Intronic	1805	uc007ktd.1	0.505
chr11	87074589	87075089	501	*	3.08536	0.249	0.039	2	Secretory Progenitor Cell._.Rep2	701	Gdpd1	Promoter	118	uc007ktf.1	0.497
chr11	87677174	87677674	501	*	3.08536	0.249	0.039	2	Secretory Progenitor Cell._.Rep2	14701	Rnf43	Intronic	14336	uc007kue.2	0.4072
chr11	87748531	87749031	501	*	3.08536	0.249	0.039	2	Secretory Progenitor Cell._.Rep2	8082	Mir142	Distal	6795	uc057kma.1	0.5389
chr11	88334732	88335232	501	*	3.08536	0.249	0.039	2	Secretory Progenitor Cell._.Rep2	17790	Mir378b	Distal	17790	uc029rni.1	0.4052
chr11	89028762	89029262	501	*	3.08536	0.249	0.039	2	Secretory Progenitor Cell._.Rep2	29608	Trim25	Distal	29608	uc007kwb.1	0.505
chr11	90657290	90657790	501	*	3.08536	0.249	0.039	2	Secretory Progenitor Cell._.Rep2	19355	Cox11	Intronic	5458	uc007kxa.1	0.505
chr11	93812440	93812940	501	*	3.08536	0.249	0.039	2	Secretory Progenitor Cell._.Rep2	73075	Utp18	Distal	73075	uc007kxk.1	0.4671
chr11	94175589	94176089	501	*	3.08536	0.249	0.039	2	Secretory Progenitor Cell._.Rep2	35614	Tob1	Distal	35614	uc007kyf.2	0.5828
chr11	94987725	94988225	501	*	3.08536	0.249	0.039	2	Secretory Progenitor Cell._.Rep2	3236	Ppp1r9b	Distal	3236	uc007kzr.2	0.5289
chr11	95045310	95045810	501	*	3.08536	0.249	0.039	2	Secretory Progenitor Cell._.Rep2	4188	Pdk2	Exonic	4188	uc007kzu.2	0.5469
chr11	97152119	97152619	501	*	3.08536	0.249	0.039	2	Secretory Progenitor Cell._.Rep2	2656	Tbkbp1	Distal	2656	uc011ydr.1	0.5309
chr11	97198579	97199079	501	*	3.08536	0.249	0.039	2	Secretory Progenitor Cell._.Rep2	10936	Kpnb1	Distal	10936	uc007ldu.1	0.4691
chr11	97810960	97811460	501	*	3.08536	0.249	0.039	2	Secretory Progenitor Cell._.Rep2	11537	Lasp1	Intronic	11537	uc007lew.1	0.4431
chr11	98002586	98003086	501	*	3.08536	0.249	0.039	2	Secretory Progenitor Cell._.Rep2	6662	Arl5c	Exonic	6662	uc007lfd.2	0.5868
chr11	98334462	98334962	501	*	3.08536	0.249	0.039	2	Secretory Progenitor Cell._.Rep2	5066	Neurod2	Distal	5066	uc009vai.1	0.6188
chr11	98782589	98783089	501	*	3.08536	0.249	0.039	2	Secretory Progenitor Cell._.Rep2	7461	Nr1d1	Distal	7461	uc007lhh.2	0.5569
chr11	98808741	98809241	501	*	3.08536	0.249	0.039	2	Secretory Progenitor Cell._.Rep2	816	Casc3	Promoter	816	uc011yeh.1	0.3992
chr11	98930048	98930548	501	*	3.08536	0.249	0.039	2	Secretory Progenitor Cell._.Rep2	7397	Rara	Distal	7397	uc007lhx.1	0.5509
chr11	100579140	100579640	501	*	3.08536	0.249	0.039	2	Secretory Progenitor Cell._.Rep2	4450	Cnp	Intronic	3498	uc007llp.2	0.5289
chr11	100759014	100759514	501	*	3.08536	0.249	0.039	2	Secretory Progenitor Cell._.Rep2	513	Kcnh4	Intronic	513	uc007lmf.2	0.5589
chr11	101953229	101953729	501	*	3.08536	0.249	0.039	2	Secretory Progenitor Cell._.Rep2	1057	4930417O22Rik	Intronic	1057	uc007lpy.2	0.475
chr11	103106237	103106737	501	*	3.08536	0.249	0.039	2	Secretory Progenitor Cell._.Rep2	4798	Acbd4	Intronic	391	uc007ltn.1	0.513
chr11	103819779	103820279	501	*	3.08536	0.249	0.039	2	Secretory Progenitor Cell._.Rep2	45853	Wnt3	Distal	9585	uc007lvu.1	0.497
chr11	106248591	106249091	501	*	3.08536	0.249	0.039	2	Secretory Progenitor Cell._.Rep2	6960	Ftsj3	Exonic	6960	uc007lym.1	0.3912
chr11	106587681	106588181	501	*	3.08536	0.249	0.039	2	Secretory Progenitor Cell._.Rep2	24998	Tex2	Intronic	8817	uc007lzd.1	0.4331
chr11	106698300	106698800	501	*	3.08536	0.249	0.039	2	Secretory Progenitor Cell._.Rep2	52077	Pecam1	Intronic	16730	uc007lze.2	0.4611
chr11	107565794	107566294	501	*	3.08536	0.249	0.039	2	Secretory Progenitor Cell._.Rep2	18083	Helz	Intronic	17670	uc007mat.1	0.4072
chr11	108235017	108235517	501	*	3.08536	0.249	0.039	2	Secretory Progenitor Cell._.Rep2	108620	Prkca	Intronic	53416	uc057kmq.1	0.511
chr11	109382642	109383142	501	*	3.08536	0.249	0.039	2	Secretory Progenitor Cell._.Rep2	19237	Gm11696	Intronic	19237	uc007mcc.1	0.4291
chr11	109443831	109444331	501	*	3.08536	0.249	0.039	2	Secretory Progenitor Cell._.Rep2	18134	Gm45916	Intronic	4002	uc007mck.2	0.4451
chr11	109663672	109664172	501	*	3.08536	0.249	0.039	2	Secretory Progenitor Cell._.Rep2	14516	Prkar1a	Intronic	13000	uc007mcu.2	0.4271
chr11	112649413	112649913	501	*	3.08536	0.249	0.039	2	Secretory Progenitor Cell._.Rep2	132312	BC006965	Distal	15011	uc056ypc.1	0.4471
chr11	114445730	114446230	501	*	3.08536	0.249	0.039	2	Secretory Progenitor Cell._.Rep2	2879	4932435O22Rik	Intronic	2879	uc007mfj.1	0.493
chr11	114636271	114636771	501	*	3.08536	0.249	0.039	2	Secretory Progenitor Cell._.Rep2	32021	Rpl38	Distal	32021	uc007mfk.1	0.511
chr11	114672633	114673133	501	*	3.08536	0.249	0.039	2	Secretory Progenitor Cell._.Rep2	2584	Ttyh2	Distal	2584	uc007mfm.1	0.501
chr11	115266785	115267285	501	*	3.08536	0.249	0.039	2	Secretory Progenitor Cell._.Rep2	207	Grin2c	Exonic	207	uc007mgx.1	0.7645
chr11	115292377	115292877	501	*	3.08536	0.249	0.039	2	Secretory Progenitor Cell._.Rep2	5036	Fads6	Intronic	4918	uc007mgz.2	0.5409
chr11	115382265	115382765	501	*	3.08536	0.249	0.039	2	Secretory Progenitor Cell._.Rep2	598	Cdr2l	Intronic	598	uc007mhi.1	0.5968
chr11	115490933	115491433	501	*	3.08536	0.249	0.039	2	Secretory Progenitor Cell._.Rep2	345	LOC102634812	Promoter	345	uc057kmw.1	0.5709
chr11	115677532	115678032	501	*	3.08536	0.249	0.039	2	Secretory Progenitor Cell._.Rep2	30814	Grb2	Intronic	21573	uc007mii.2	0.479
chr11	115778484	115778984	501	*	3.08536	0.249	0.039	2	Secretory Progenitor Cell._.Rep2	13300	Tmem94	Intronic	13291	uc007mim.1	0.497
chr11	115828832	115829332	501	*	3.08536	0.249	0.039	2	Secretory Progenitor Cell._.Rep2	5023	Llgl2	Intronic	5023	uc007mit.1	0.5848
chr11	116247468	116247968	501	*	3.08536	0.249	0.039	2	Secretory Progenitor Cell._.Rep2	9626	Evpl	Intronic	9626	uc007mkp.1	0.5469
chr11	116672424	116672924	501	*	3.08536	0.249	0.039	2	Secretory Progenitor Cell._.Rep2	168	Snord1c	Promoter	168	uc011yhy.1	0.495
chr11	117315162	117315662	501	*	3.08536	0.249	0.039	2	Secretory Progenitor Cell._.Rep2	98976	Gm11729	Intronic	16302	uc007mnf.2	0.6108
chr11	118288875	118289375	501	*	3.08536	0.249	0.039	2	Secretory Progenitor Cell._.Rep2	1118	Usp36	Intronic	1118	uc011yim.1	0.487
chr11	118427891	118428391	501	*	3.08536	0.249	0.039	2	Secretory Progenitor Cell._.Rep2	315	C1qtnf1	Promoter	315	uc007mpg.2	0.5489
chr11	118988235	118988735	501	*	3.08536	0.249	0.039	2	Secretory Progenitor Cell._.Rep2	296	Enpp7	Intronic	296	uc007mpr.1	0.5509
chr11	119049824	119050324	501	*	3.08536	0.249	0.039	2	Secretory Progenitor Cell._.Rep2	9160	Cbx8	Distal	9160	uc007mpu.1	0.519
chr11	119209173	119209673	501	*	3.08536	0.249	0.039	2	Secretory Progenitor Cell._.Rep2	19075	Tbc1d16	Intronic	1316	uc057knb.1	0.5948
chr11	120357921	120358421	501	*	3.08536	0.249	0.039	2	Secretory Progenitor Cell._.Rep2	3362	Fscn2	Distal	3362	uc007msk.2	0.5788
chr11	121102358	121102858	501	*	3.08536	0.249	0.039	2	Secretory Progenitor Cell._.Rep2	16068	Tex19.2	Distal	15011	uc033gbz.1	0.4232
chr11	121545373	121545873	501	*	3.08536	0.249	0.039	2	Secretory Progenitor Cell._.Rep2	26280	Zfp750	Intronic	26280	uc007mvz.2	0.4651
chr11	121678891	121679391	501	*	3.08536	0.249	0.039	2	Secretory Progenitor Cell._.Rep2	5989	B3gntl1	Distal	5989	uc007mwb.2	0.4631
chr11	121706407	121706907	501	*	3.08536	0.249	0.039	2	Secretory Progenitor Cell._.Rep2	4229	Metrnl	Intronic	4229	uc007mwd.1	0.4611
chr11	121713585	121714085	501	*	3.08536	0.249	0.039	2	Secretory Progenitor Cell._.Rep2	11407	Metrnl	Intronic	11407	uc007mwd.1	0.4691
chr12	3894237	3894737	501	*	3.08536	0.249	0.039	2	Secretory Progenitor Cell._.Rep2	32242	Dnmt3aos	Intronic	2742	uc007mxd.1	0.515
chr12	4885053	4885553	501	*	3.08536	0.249	0.039	2	Secretory Progenitor Cell._.Rep2	10943	Mfsd2b	Exonic	10943	uc007myo.2	0.4112
chr12	8489112	8489612	501	*	3.08536	0.249	0.039	2	Secretory Progenitor Cell._.Rep2	10622	Rhob	Distal	9344	uc007mzq.1	0.4351
chr12	9883014	9883514	501	*	3.08536	0.249	0.039	2	Secretory Progenitor Cell._.Rep2	308821	Osr1	Distal	308821	uc007nao.2	0.4032
chr12	17221988	17222488	501	*	3.08536	0.249	0.039	2	Secretory Progenitor Cell._.Rep2	44356	Pdia6	Distal	11370	uc029rrc.1	0.4651
chr12	17748147	17748647	501	*	3.08536	0.249	0.039	2	Secretory Progenitor Cell._.Rep2	57582	Hpcal1	Intronic	37749	uc007ncy.1	0.4371
chr12	25145344	25145844	501	*	3.08536	0.249	0.039	2	Secretory Progenitor Cell._.Rep2	16419	Gm17746	Distal	16419	uc029rrm.1	0.493
chr12	28784632	28785132	501	*	3.08536	0.249	0.039	2	Secretory Progenitor Cell._.Rep2	33053	Eipr1	Intronic	33053	uc007ngb.2	0.495
chr12	29837379	29837879	501	*	3.08536	0.249	0.039	2	Secretory Progenitor Cell._.Rep2	100406	Pxdn	Intronic	2607	uc007ngi.1	0.489
chr12	31116064	31116564	501	*	3.08536	0.249	0.039	2	Secretory Progenitor Cell._.Rep2	42345	Fam110c	Distal	42272	uc033gcy.1	0.487
chr12	31379566	31380066	501	*	3.08536	0.249	0.039	2	Secretory Progenitor Cell._.Rep2	28344	Dld	Distal	28344	uc007nhg.3	0.3972
chr12	32734386	32734886	501	*	3.08536	0.249	0.039	2	Secretory Progenitor Cell._.Rep2	85698	Nampt	Distal	85698	uc007nif.2	0.4451
chr12	32944134	32944634	501	*	3.08536	0.249	0.039	2	Secretory Progenitor Cell._.Rep2	9404	4933406C10Rik	Intronic	9404	uc029rru.1	0.4471
chr12	35038917	35039417	501	*	3.08536	0.249	0.039	2	Secretory Progenitor Cell._.Rep2	8021	Snx13	Distal	8021	uc007njf.2	0.4611
chr12	35039420	35039920	501	*	3.08536	0.249	0.039	2	Secretory Progenitor Cell._.Rep2	7518	Snx13	Distal	7518	uc007njf.2	0.3972
chr12	36790555	36791055	501	*	3.08536	0.249	0.039	2	Secretory Progenitor Cell._.Rep2	25399	Mir5099	Distal	25399	uc056yqd.1	0.3593
chr12	40106808	40107308	501	*	3.08536	0.249	0.039	2	Secretory Progenitor Cell._.Rep2	27169	Scin	Intronic	27169	uc007nkw.3	0.503
chr12	56952136	56952636	501	*	3.08536	0.249	0.039	2	Secretory Progenitor Cell._.Rep2	245085	Slc25a21	Intronic	28006	uc007npk.1	0.4132
chr12	69422733	69423233	501	*	3.08536	0.249	0.039	2	Secretory Progenitor Cell._.Rep2	50832	Arf6	Distal	50188	uc033gdt.1	0.493
chr12	71427951	71428451	501	*	3.08536	0.249	0.039	2	Secretory Progenitor Cell._.Rep2	43992	1700083H02Rik	Distal	43992	uc007nut.1	0.4012
chr12	71992731	71993231	501	*	3.08536	0.249	0.039	2	Secretory Progenitor Cell._.Rep2	78009	Gpr135	Distal	15349	uc007nvb.2	0.4731
chr12	75826930	75827430	501	*	3.08536	0.249	0.039	2	Secretory Progenitor Cell._.Rep2	8861	Syne2	Intronic	8861	uc007nxm.1	0.4571
chr12	76475433	76475933	501	*	3.08536	0.249	0.039	2	Secretory Progenitor Cell._.Rep2	31185	Gm10451	Distal	31185	uc011yoc.1	0.4431
chr12	76543064	76543564	501	*	3.08536	0.249	0.039	2	Secretory Progenitor Cell._.Rep2	4610	AI463170	Intronic	4610	uc007nyl.2	0.4192
chr12	76640627	76641127	501	*	3.08536	0.249	0.039	2	Secretory Progenitor Cell._.Rep2	69669	Sptb	Intronic	69669	uc007nyo.1	0.499
chr12	77791062	77791562	501	*	3.08536	0.249	0.039	2	Secretory Progenitor Cell._.Rep2	435342	Gphn	Distal	292511	uc057bbr.1	0.4531
chr12	78765088	78765588	501	*	3.08536	0.249	0.039	2	Secretory Progenitor Cell._.Rep2	16426	Mpp5	Intronic	16390	uc007nzi.3	0.3633
chr12	79492540	79493040	501	*	3.08536	0.249	0.039	2	Secretory Progenitor Cell._.Rep2	195507	Rad51b	Intronic	182615	uc029rtt.1	0.475
chr12	79966825	79967325	501	*	3.08536	0.249	0.039	2	Secretory Progenitor Cell._.Rep2	30810	9430078K24Rik	Distal	30810	uc056yrf.1	0.4571
chr12	79970554	79971054	501	*	3.08536	0.249	0.039	2	Secretory Progenitor Cell._.Rep2	34539	9430078K24Rik	Distal	34539	uc056yrf.1	0.5389
chr12	80261188	80261688	501	*	3.08536	0.249	0.039	2	Secretory Progenitor Cell._.Rep2	1066	Actn1	Promoter	1066	uc007oap.2	0.4591
chr12	80324518	80325018	501	*	3.08536	0.249	0.039	2	Secretory Progenitor Cell._.Rep2	64396	Actn1	Distal	12434	uc029rtu.1	0.525
chr12	80804256	80804756	501	*	3.08536	0.249	0.039	2	Secretory Progenitor Cell._.Rep2	13973	Susd6	Intronic	13973	uc007obi.2	0.3713
chr12	82188663	82189163	501	*	3.08536	0.249	0.039	2	Secretory Progenitor Cell._.Rep2	19492	Sipa1l1	Intronic	18733	uc007ocx.1	0.4371
chr12	82319644	82320144	501	*	3.08536	0.249	0.039	2	Secretory Progenitor Cell._.Rep2	150473	Sipa1l1	Intronic	8544	uc011yoo.2	0.4691
chr12	83762743	83763243	501	*	3.08536	0.249	0.039	2	Secretory Progenitor Cell._.Rep2	640	Papln	Promoter	640	uc007odr.3	0.509
chr12	84053707	84054207	501	*	3.08536	0.249	0.039	2	Secretory Progenitor Cell._.Rep2	1805	Acot3	Intronic	149	uc007oee.1	0.6407
chr12	84996529	84997029	501	*	3.08536	0.249	0.039	2	Secretory Progenitor Cell._.Rep2	457	Ylpm1	Exonic	457	uc007ogd.1	0.6627
chr12	85135900	85136400	501	*	3.08536	0.249	0.039	2	Secretory Progenitor Cell._.Rep2	15113	Rps6kl1	Exonic	2696	uc029ruc.1	0.5629
chr12	91185571	91186071	501	*	3.08536	0.249	0.039	2	Secretory Progenitor Cell._.Rep2	139972	5430427M07Rik	Intronic	81264	uc011ypv.1	0.4711
chr12	98733088	98733588	501	*	3.08536	0.249	0.039	2	Secretory Progenitor Cell._.Rep2	4066	Ptpn21	Intronic	495	uc011ypx.1	0.4591
chr12	98747224	98747724	501	*	3.08536	0.249	0.039	2	Secretory Progenitor Cell._.Rep2	505	Zc3h14	Intronic	505	uc007org.1	0.6208
chr12	99240205	99240705	501	*	3.08536	0.249	0.039	2	Secretory Progenitor Cell._.Rep2	77646	4930474N09Rik	Intronic	50845	uc007oru.1	0.479
chr12	100067509	100068009	501	*	3.08536	0.249	0.039	2	Secretory Progenitor Cell._.Rep2	42442	Psmc1	Distal	42442	uc007osn.3	0.4451
chr12	102304191	102304691	501	*	3.08536	0.249	0.039	2	Secretory Progenitor Cell._.Rep2	21366	Rin3	Intronic	20799	uc007oud.2	0.523
chr12	103710303	103710803	501	*	3.08536	0.249	0.039	2	Secretory Progenitor Cell._.Rep2	15023	Serpina1f	Distal	15023	uc007owd.2	0.4471
chr12	105033055	105033555	501	*	3.08536	0.249	0.039	2	Secretory Progenitor Cell._.Rep2	686	Glrx5	Promoter	686	uc007oxu.2	0.5349
chr12	108062735	108063235	501	*	3.08536	0.249	0.039	2	Secretory Progenitor Cell._.Rep2	59570	Bcl11b	Distal	59570	uc007ozh.1	0.4032
chr12	108179844	108180344	501	*	3.08536	0.249	0.039	2	Secretory Progenitor Cell._.Rep2	809	Setd3	Promoter	355	uc011yrr.1	0.6028
chr12	108236485	108236985	501	*	3.08536	0.249	0.039	2	Secretory Progenitor Cell._.Rep2	38681	Ccdc85c	Intronic	38681	uc011yrs.1	0.519
chr12	108618153	108618653	501	*	3.08536	0.249	0.039	2	Secretory Progenitor Cell._.Rep2	40216	Mir342	Intronic	12636	uc007ozx.2	0.495
chr12	110981392	110981892	501	*	3.08536	0.249	0.039	2	Secretory Progenitor Cell._.Rep2	2620	Ankrd9	Distal	2620	uc007pci.1	0.477
chr12	111430172	111430672	501	*	3.08536	0.249	0.039	2	Secretory Progenitor Cell._.Rep2	12238	Tnfaip2	Intronic	8922	uc011yuw.2	0.6068
chr12	111587107	111587607	501	*	3.08536	0.249	0.039	2	Secretory Progenitor Cell._.Rep2	12846	Mark3	Intronic	12846	uc007pdk.2	0.477
chr12	111888189	111888689	501	*	3.08536	0.249	0.039	2	Secretory Progenitor Cell._.Rep2	19615	Ppp1r13b	Intronic	1228	uc056ysm.1	0.487
chr12	111910591	111911091	501	*	3.08536	0.249	0.039	2	Secretory Progenitor Cell._.Rep2	2785	Ppp1r13b	Distal	2785	uc007ped.1	0.4271
chr12	113147283	113147783	501	*	3.08536	0.249	0.039	2	Secretory Progenitor Cell._.Rep2	4478	Crip1	Distal	4478	uc007pfz.1	0.5729
chr12	113177303	113177803	501	*	3.08536	0.249	0.039	2	Secretory Progenitor Cell._.Rep2	8349	Tmem121	Distal	8349	uc007pgc.2	0.483
chr13	3890082	3890582	501	*	3.08536	0.249	0.039	2	Secretory Progenitor Cell._.Rep2	27887	Net1	Intronic	3248	uc007pjd.3	0.4152
chr13	6547271	6547771	501	*	3.08536	0.249	0.039	2	Secretory Progenitor Cell._.Rep2	635	Pitrm1	Promoter	635	uc007pjx.2	0.5329
chr13	9316224	9316724	501	*	3.08536	0.249	0.039	2	Secretory Progenitor Cell._.Rep2	39948	Dip2c	Intronic	39948	uc007pkt.3	0.4491
chr13	10355697	10356197	501	*	3.08536	0.249	0.039	2	Secretory Progenitor Cell._.Rep2	4855	Chrm3	Intronic	4855	uc007plb.1	0.505
chr13	14063988	14064488	501	*	3.08536	0.249	0.039	2	Secretory Progenitor Cell._.Rep2	453	Arid4b	Promoter	453	uc007pmy.2	0.7605
chr13	20099592	20100092	501	*	3.08536	0.249	0.039	2	Secretory Progenitor Cell._.Rep2	9334	Elmo1	Intronic	9334	uc007ppm.2	0.4471
chr13	20910913	20911413	501	*	3.08536	0.249	0.039	2	Secretory Progenitor Cell._.Rep2	117049	Aoah	Exonic	117049	uc007pps.2	0.4351
chr13	21256319	21256819	501	*	3.08536	0.249	0.039	2	Secretory Progenitor Cell._.Rep2	36116	Gpx5	Distal	2348	uc033ghj.1	0.481
chr13	22049583	22050083	501	*	3.08536	0.249	0.039	2	Secretory Progenitor Cell._.Rep2	6602	Hist1h2bj	Distal	933	uc033gjb.1	0.4232
chr13	24245738	24246238	501	*	3.08536	0.249	0.039	2	Secretory Progenitor Cell._.Rep2	34801	Carmil1	Intronic	34801	uc007pvn.2	0.4431
chr13	32105665	32106165	501	*	3.08536	0.249	0.039	2	Secretory Progenitor Cell._.Rep2	232628	Gmds	Intronic	232628	uc007pzq.1	0.3473
chr13	34038766	34039266	501	*	3.08536	0.249	0.039	2	Secretory Progenitor Cell._.Rep2	1374	Bphl	Intronic	1374	uc007qaz.1	0.4571
chr13	37912026	37912526	501	*	3.08536	0.249	0.039	2	Secretory Progenitor Cell._.Rep2	81913	Ssr1	Intronic	23404	uc007qdb.2	0.477
chr13	37930160	37930660	501	*	3.08536	0.249	0.039	2	Secretory Progenitor Cell._.Rep2	63779	Ssr1	Exonic	41538	uc007qdb.2	0.5888
chr13	37942871	37943371	501	*	3.08536	0.249	0.039	2	Secretory Progenitor Cell._.Rep2	51068	Ssr1	Intronic	51068	uc007qdc.2	0.503
chr13	37966600	37967100	501	*	3.08536	0.249	0.039	2	Secretory Progenitor Cell._.Rep2	27339	Ssr1	Exonic	27339	uc007qdc.2	0.491
chr13	38311306	38311806	501	*	3.08536	0.249	0.039	2	Secretory Progenitor Cell._.Rep2	34159	Bmp6	Distal	34159	uc007qdp.2	0.4691
chr13	41404988	41405488	501	*	3.08536	0.249	0.039	2	Secretory Progenitor Cell._.Rep2	82121	Nedd9	Intronic	45266	uc007qff.1	0.475
chr13	45266364	45266864	501	*	3.08536	0.249	0.039	2	Secretory Progenitor Cell._.Rep2	123127	Mylip	Distal	123127	uc007qgz.1	0.489
chr13	46019312	46019812	501	*	3.08536	0.249	0.039	2	Secretory Progenitor Cell._.Rep2	54570	Atxn1	Distal	54570	uc011yyv.3	0.501
chr13	47194340	47194840	501	*	3.08536	0.249	0.039	2	Secretory Progenitor Cell._.Rep2	45919	A930002C04Rik	Intronic	586	uc007qhz.2	0.4491
chr13	48884324	48884824	501	*	3.08536	0.249	0.039	2	Secretory Progenitor Cell._.Rep2	13688	Phf2	Intronic	13688	uc007qin.2	0.4571
chr13	49159237	49159737	501	*	3.08536	0.249	0.039	2	Secretory Progenitor Cell._.Rep2	11158	Wnk2	Distal	11158	uc007qir.3	0.4491
chr13	54443517	54444017	501	*	3.08536	0.249	0.039	2	Secretory Progenitor Cell._.Rep2	25072	Thoc3	Distal	25072	uc007qod.2	0.4431
chr13	55370209	55370709	501	*	3.08536	0.249	0.039	2	Secretory Progenitor Cell._.Rep2	726	Rgs14	Intronic	726	uc011yzr.1	0.511
chr13	55375333	55375833	501	*	3.08536	0.249	0.039	2	Secretory Progenitor Cell._.Rep2	5850	Rgs14	Intronic	3585	uc007qqr.1	0.519
chr13	55377384	55377884	501	*	3.08536	0.249	0.039	2	Secretory Progenitor Cell._.Rep2	7901	Rgs14	Intronic	1534	uc007qqr.1	0.519
chr13	55600660	55601160	501	*	3.08536	0.249	0.039	2	Secretory Progenitor Cell._.Rep2	1013	B4galt7	Intronic	1013	uc007qrt.2	0.4631
chr13	55830717	55831217	501	*	3.08536	0.249	0.039	2	Secretory Progenitor Cell._.Rep2	457	Pitx1	Exonic	457	uc007qsd.1	0.7405
chr13	56951386	56951886	501	*	3.08536	0.249	0.039	2	Secretory Progenitor Cell._.Rep2	55846	Trpc7	Distal	55846	uc007qtb.2	0.4311
chr13	63325851	63326351	501	*	3.08536	0.249	0.039	2	Secretory Progenitor Cell._.Rep2	24817	Mir3074-1	Intronic	24817	uc011zaw.1	0.4391
chr13	67450856	67451356	501	*	3.08536	0.249	0.039	2	Secretory Progenitor Cell._.Rep2	517	Zfp874a	Intronic	517	uc007rau.5	0.499
chr13	69029283	69029783	501	*	3.08536	0.249	0.039	2	Secretory Progenitor Cell._.Rep2	29991	Adcy2	Distal	29991	uc007rcf.1	0.4531
chr13	69644340	69644840	501	*	3.08536	0.249	0.039	2	Secretory Progenitor Cell._.Rep2	32573	Nsun2	Distal	22991	uc007rco.1	0.505
chr13	72625004	72625504	501	*	3.08536	0.249	0.039	2	Secretory Progenitor Cell._.Rep2	3309	Gm20554	Exonic	3309	uc011zbn.1	0.4691
chr13	73699818	73700318	501	*	3.08536	0.249	0.039	2	Secretory Progenitor Cell._.Rep2	241	Slc6a19os	Exonic	241	uc007rdz.2	0.5449
chr13	73734261	73734761	501	*	3.08536	0.249	0.039	2	Secretory Progenitor Cell._.Rep2	1416	Slc12a7	Intronic	1416	uc007rea.1	0.477
chr13	76190320	76190820	501	*	3.08536	0.249	0.039	2	Secretory Progenitor Cell._.Rep2	91835	Ttc37	Distal	59361	uc007rgl.1	0.493
chr13	86274786	86275286	501	*	3.08536	0.249	0.039	2	Secretory Progenitor Cell._.Rep2	228240	Cox7c	Distal	228240	uc007riy.1	0.3473
chr13	89779176	89779676	501	*	3.08536	0.249	0.039	2	Secretory Progenitor Cell._.Rep2	36913	Vcan	Distal	36913	uc007rjg.1	0.3533
chr13	94233475	94233975	501	*	3.08536	0.249	0.039	2	Secretory Progenitor Cell._.Rep2	52105	Scamp1	Intronic	12820	uc007rlr.1	0.4192
chr13	94256328	94256828	501	*	3.08536	0.249	0.039	2	Secretory Progenitor Cell._.Rep2	29252	Scamp1	Intronic	10031	uc007rlr.1	0.4032
chr13	95332598	95333098	501	*	3.08536	0.249	0.039	2	Secretory Progenitor Cell._.Rep2	2236	Snora47	Intronic	2236	uc011zcy.2	0.4212
chr13	95960350	95960850	501	*	3.08536	0.249	0.039	2	Secretory Progenitor Cell._.Rep2	68677	Iqgap2	Exonic	24249	uc007rms.2	0.4212
chr13	97340764	97341264	501	*	3.08536	0.249	0.039	2	Secretory Progenitor Cell._.Rep2	93955	Lncenc1	Distal	35219	uc007roe.1	0.4212
chr13	98231037	98231537	501	*	3.08536	0.249	0.039	2	Secretory Progenitor Cell._.Rep2	24847	Arhgef28	Distal	24847	uc007roi.1	0.4311
chr13	98518194	98518694	501	*	3.08536	0.249	0.039	2	Secretory Progenitor Cell._.Rep2	83378	2310005E17Rik	Distal	83378	uc029scu.1	0.515
chr13	98810076	98810576	501	*	3.08536	0.249	0.039	2	Secretory Progenitor Cell._.Rep2	5122	Fcho2	Intronic	5122	uc033gnc.1	0.3872
chr13	98955017	98955517	501	*	3.08536	0.249	0.039	2	Secretory Progenitor Cell._.Rep2	28882	Tnpo1	Distal	28882	uc007rpf.1	0.4072
chr13	101972974	101973474	501	*	3.08536	0.249	0.039	2	Secretory Progenitor Cell._.Rep2	205006	Pik3r1	Distal	117732	uc007rrw.1	0.4431
chr13	102065929	102066429	501	*	3.08536	0.249	0.039	2	Secretory Progenitor Cell._.Rep2	297961	Pik3r1	Distal	210687	uc007rrw.1	0.4351
chr13	102545733	102546233	501	*	3.08536	0.249	0.039	2	Secretory Progenitor Cell._.Rep2	147574	Cd180	Distal	147574	uc007rrx.1	0.4571
chr13	105134326	105134826	501	*	3.08536	0.249	0.039	2	Secretory Progenitor Cell._.Rep2	52453	4933425L06Rik	Intronic	52453	uc007rtq.1	0.4072
chr13	109471811	109472311	501	*	3.08536	0.249	0.039	2	Secretory Progenitor Cell._.Rep2	147316	Mir582	Intronic	109343	uc057kqw.1	0.4671
chr13	111291656	111292156	501	*	3.08536	0.249	0.039	2	Secretory Progenitor Cell._.Rep2	36892	Actbl2	Distal	36892	uc007rvu.1	0.4731
chr13	112803646	112804146	501	*	3.08536	0.249	0.039	2	Secretory Progenitor Cell._.Rep2	3118	Plpp1	Intronic	3118	uc007rwq.2	0.4232
chr13	114801791	114802291	501	*	3.08536	0.249	0.039	2	Secretory Progenitor Cell._.Rep2	16195	Mocs2	Distal	16195	uc007rxu.2	0.4391
chr13	114928954	114929454	501	*	3.08536	0.249	0.039	2	Secretory Progenitor Cell._.Rep2	2836	Itga2	Intronic	2836	uc007rxw.1	0.3912
chr13	115125567	115126067	501	*	3.08536	0.249	0.039	2	Secretory Progenitor Cell._.Rep2	23852	Pelo	Distal	23852	uc007rxx.2	0.3134
chr14	8304864	8305364	501	*	3.08536	0.249	0.039	2	Secretory Progenitor Cell._.Rep2	12450	Fam107a	Intronic	4661	uc007sfa.1	0.499
chr14	8357507	8358007	501	*	3.08536	0.249	0.039	2	Secretory Progenitor Cell._.Rep2	21005	Oit1	Intronic	21005	uc007sfd.1	0.515
chr14	8379282	8379782	501	*	3.08536	0.249	0.039	2	Secretory Progenitor Cell._.Rep2	768	Oit1	Promoter	768	uc007sfd.1	0.475
chr14	10451485	10451985	501	*	3.08536	0.249	0.039	2	Secretory Progenitor Cell._.Rep2	286817	Fhitos	Intronic	1722	uc007sfj.2	0.3892
chr14	17410793	17411293	501	*	3.08536	0.249	0.039	2	Secretory Progenitor Cell._.Rep2	249916	Thrb	Distal	249916	uc007shk.2	0.4291
chr14	18507169	18507669	501	*	3.08536	0.249	0.039	2	Secretory Progenitor Cell._.Rep2	175574	Ube2e1	Distal	66425	uc057bee.1	0.4331
chr14	18556653	18557153	501	*	3.08536	0.249	0.039	2	Secretory Progenitor Cell._.Rep2	225058	Ube2e1	Distal	16941	uc057bee.1	0.475
chr14	21586247	21586747	501	*	3.08536	0.249	0.039	2	Secretory Progenitor Cell._.Rep2	86726	Kat6b	Intronic	85611	uc007slh.1	0.4212
chr14	21808702	21809202	501	*	3.08536	0.249	0.039	2	Secretory Progenitor Cell._.Rep2	22608	Vdac2	Distal	22608	uc007sls.1	0.4232
chr14	21847108	21847608	501	*	3.08536	0.249	0.039	2	Secretory Progenitor Cell._.Rep2	219	A430057M04Rik	Promoter	219	uc007slu.1	0.5908
chr14	22090868	22091368	501	*	3.08536	0.249	0.039	2	Secretory Progenitor Cell._.Rep2	71405	Lrmda	Intronic	71405	uc007slz.2	0.4212
chr14	25313612	25314112	501	*	3.08536	0.249	0.039	2	Secretory Progenitor Cell._.Rep2	145322	Zmiz1	Distal	87899	uc057krp.1	0.5489
chr14	25328107	25328607	501	*	3.08536	0.249	0.039	2	Secretory Progenitor Cell._.Rep2	130827	Zmiz1	Distal	73404	uc057krp.1	0.497
chr14	25497822	25498322	501	*	3.08536	0.249	0.039	2	Secretory Progenitor Cell._.Rep2	36366	Mir3075	Intronic	36366	uc011zhn.1	0.5669
chr14	25634385	25634885	501	*	3.08536	0.249	0.039	2	Secretory Progenitor Cell._.Rep2	31121	Gm45915	Intronic	17211	uc007srq.3	0.491
chr14	25695870	25696370	501	*	3.08536	0.249	0.039	2	Secretory Progenitor Cell._.Rep2	1949	Ppif	Intronic	1949	uc007srr.2	0.5609
chr14	25711045	25711545	501	*	3.08536	0.249	0.039	2	Secretory Progenitor Cell._.Rep2	10012	Ppifos	Distal	10012	uc007srs.2	0.5469
chr14	25869394	25869894	501	*	3.08536	0.249	0.039	2	Secretory Progenitor Cell._.Rep2	27488	Anxa11	Intronic	27488	uc007sru.2	0.5409
chr14	30018845	30019345	501	*	3.08536	0.249	0.039	2	Secretory Progenitor Cell._.Rep2	10094	Chdh	Intronic	2207	uc007suq.2	0.511
chr14	30826163	30826663	501	*	3.08536	0.249	0.039	2	Secretory Progenitor Cell._.Rep2	818	Tmem110	Intronic	818	uc007svt.2	0.525
chr14	30857028	30857528	501	*	3.08536	0.249	0.039	2	Secretory Progenitor Cell._.Rep2	21978	Mustn1	Intronic	21978	uc007svu.2	0.4551
chr14	31827757	31828257	501	*	3.08536	0.249	0.039	2	Secretory Progenitor Cell._.Rep2	2407	Ankrd28	Intronic	2407	uc007sya.1	0.4032
chr14	32032467	32032967	501	*	3.08536	0.249	0.039	2	Secretory Progenitor Cell._.Rep2	3613	Galnt15	Intronic	3613	uc007syb.1	0.525
chr14	34540904	34541404	501	*	3.08536	0.249	0.039	2	Secretory Progenitor Cell._.Rep2	18352	9230112D13Rik	Intronic	18352	uc007tay.1	0.511
chr14	34769615	34770115	501	*	3.08536	0.249	0.039	2	Secretory Progenitor Cell._.Rep2	50270	Grid1	Distal	50270	uc007tbj.1	0.5828
chr14	40992475	40992975	501	*	3.08536	0.249	0.039	2	Secretory Progenitor Cell._.Rep2	21107	Fam213a	Distal	14194	uc057bep.1	0.485
chr14	41029289	41029789	501	*	3.08536	0.249	0.039	2	Secretory Progenitor Cell._.Rep2	15705	Fam213a	Distal	15705	uc007tci.2	0.4251
chr14	48023962	48024462	501	*	3.08536	0.249	0.039	2	Secretory Progenitor Cell._.Rep2	96656	Peli2	Distal	96656	uc007tjh.1	0.4351
chr14	50904642	50905142	501	*	3.08536	0.249	0.039	2	Secretory Progenitor Cell._.Rep2	11636	Klhl33	Distal	7577	uc029siz.1	0.4012
chr14	51092357	51092857	501	*	3.08536	0.249	0.039	2	Secretory Progenitor Cell._.Rep2	1529	Rnase4	Intronic	1529	uc007tml.2	0.4671
chr14	55098067	55098567	501	*	3.08536	0.249	0.039	2	Secretory Progenitor Cell._.Rep2	6268	Zfhx2	Exonic	3532	uc007tyb.2	0.505
chr14	55301058	55301558	501	*	3.08536	0.249	0.039	2	Secretory Progenitor Cell._.Rep2	79300	Dhrs2	Distal	79300	uc007tyk.2	0.4511
chr14	55726567	55727067	501	*	3.08536	0.249	0.039	2	Secretory Progenitor Cell._.Rep2	4559	Rabggta	Distal	4559	uc007uam.1	0.4032
chr14	57961853	57962353	501	*	3.08536	0.249	0.039	2	Secretory Progenitor Cell._.Rep2	37158	Micu2	Intronic	37158	uc007udv.1	0.4391
chr14	59819517	59820017	501	*	3.08536	0.249	0.039	2	Secretory Progenitor Cell._.Rep2	194485	Shisa2	Intronic	134725	uc007ues.2	0.3593
chr14	61424642	61425142	501	*	3.08536	0.249	0.039	2	Secretory Progenitor Cell._.Rep2	15054	Kpna3	Intronic	15054	uc007ufw.2	0.3194
chr14	63178305	63178805	501	*	3.08536	0.249	0.039	2	Secretory Progenitor Cell._.Rep2	1022	Fdft1	Intronic	1022	uc007uhj.4	0.4551
chr14	63222512	63223012	501	*	3.08536	0.249	0.039	2	Secretory Progenitor Cell._.Rep2	29236	Neil2	Intronic	22508	uc007uhn.2	0.505
chr14	64308559	64309059	501	*	3.08536	0.249	0.039	2	Secretory Progenitor Cell._.Rep2	147093	Msra	Intronic	108146	uc007uig.2	0.489
chr14	64630446	64630946	501	*	3.08536	0.249	0.039	2	Secretory Progenitor Cell._.Rep2	21834	Kif13b	Distal	21834	uc007uim.1	0.4591
chr14	64883062	64883562	501	*	3.08536	0.249	0.039	2	Secretory Progenitor Cell._.Rep2	66534	Hmbox1	Intronic	3870	uc056yxh.1	0.4391
chr14	64917494	64917994	501	*	3.08536	0.249	0.039	2	Secretory Progenitor Cell._.Rep2	32102	Hmbox1	Intronic	14425	uc057ksv.1	0.4172
chr14	65902714	65903214	501	*	3.08536	0.249	0.039	2	Secretory Progenitor Cell._.Rep2	50779	Scara3	Distal	50779	uc007ujr.1	0.503
chr14	70075738	70076238	501	*	3.08536	0.249	0.039	2	Secretory Progenitor Cell._.Rep2	1456	Egr3	Promoter	1456	uc007unb.2	0.5669
chr14	70160635	70161135	501	*	3.08536	0.249	0.039	2	Secretory Progenitor Cell._.Rep2	1382	9930012K11Rik	Promoter	1382	uc007ung.2	0.5269
chr14	70530681	70531181	501	*	3.08536	0.249	0.039	2	Secretory Progenitor Cell._.Rep2	245	Lgi3	Exonic	109	uc007uog.2	0.6966
chr14	70636123	70636623	501	*	3.08536	0.249	0.039	2	Secretory Progenitor Cell._.Rep2	324	Dmtn	Promoter	324	uc057ktd.1	0.517
chr14	73234144	73234644	501	*	3.08536	0.249	0.039	2	Secretory Progenitor Cell._.Rep2	3496	Lpar6	Intronic	3496	uc007upq.2	0.4611
chr14	75850216	75850716	501	*	3.08536	0.249	0.039	2	Secretory Progenitor Cell._.Rep2	2542	Snora31	Distal	2542	uc011zoq.1	0.4212
chr14	76151950	76152450	501	*	3.08536	0.249	0.039	2	Secretory Progenitor Cell._.Rep2	41308	Nufip1	Distal	573	uc033gsf.1	0.5349
chr14	76764151	76764651	501	*	3.08536	0.249	0.039	2	Secretory Progenitor Cell._.Rep2	86832	1700108F19Rik	Distal	86832	uc007uro.2	0.523
chr14	76876002	76876502	501	*	3.08536	0.249	0.039	2	Secretory Progenitor Cell._.Rep2	160364	Lacc1	Distal	160364	uc007urq.1	0.3992
chr14	78684019	78684519	501	*	3.08536	0.249	0.039	2	Secretory Progenitor Cell._.Rep2	40819	Dgkh	Intronic	19017	uc029smc.1	0.501
chr14	80046392	80046892	501	*	3.08536	0.249	0.039	2	Secretory Progenitor Cell._.Rep2	46339	Olfm4	Distal	46339	uc007utm.1	0.489
chr14	97855301	97855801	501	*	3.08536	0.249	0.039	2	Secretory Progenitor Cell._.Rep2	314213	Dach1	Intronic	314213	uc007uur.2	0.3473
chr14	103962214	103962714	501	*	3.08536	0.249	0.039	2	Secretory Progenitor Cell._.Rep2	64677	4930432J09Rik	Distal	62996	uc057bfm.1	0.4471
chr14	105717815	105718315	501	*	3.08536	0.249	0.039	2	Secretory Progenitor Cell._.Rep2	94294	Mir6390	Distal	74339	uc007uxx.1	0.3593
chr14	118657272	118657772	501	*	3.08536	0.249	0.039	2	Secretory Progenitor Cell._.Rep2	48696	Abcc4	Intronic	19408	uc011zpz.1	0.4551
chr14	119006637	119007137	501	*	3.08536	0.249	0.039	2	Secretory Progenitor Cell._.Rep2	68954	Dnajc3	Intronic	169	uc007uzg.1	0.519
chr14	120299957	120300457	501	*	3.08536	0.249	0.039	2	Secretory Progenitor Cell._.Rep2	24537	Mbnl2	Intronic	2532	uc007uzu.1	0.4311
chr14	121422185	121422685	501	*	3.08536	0.249	0.039	2	Secretory Progenitor Cell._.Rep2	43204	Stk24	Distal	43204	uc007vac.1	0.475
chr14	121470188	121470688	501	*	3.08536	0.249	0.039	2	Secretory Progenitor Cell._.Rep2	34815	Slc15a1	Intronic	22030	uc007vae.1	0.509
chr14	121508873	121509373	501	*	3.08536	0.249	0.039	2	Secretory Progenitor Cell._.Rep2	3868	Slc15a1	Distal	3868	uc007vad.1	0.4012
chr14	121893737	121894237	501	*	3.08536	0.249	0.039	2	Secretory Progenitor Cell._.Rep2	14578	1810041H14Rik	Intronic	14578	uc007van.3	0.487
chr14	121898336	121898836	501	*	3.08536	0.249	0.039	2	Secretory Progenitor Cell._.Rep2	17187	Gpr18	Intronic	14024	uc033gsu.1	0.489
chr15	4020977	4021477	501	*	3.08536	0.249	0.039	2	Secretory Progenitor Cell._.Rep2	5200	Oxct1	Exonic	5200	uc007vck.2	0.485
chr15	12313295	12313795	501	*	3.08536	0.249	0.039	2	Secretory Progenitor Cell._.Rep2	7950	Golph3	Distal	7950	uc007vhn.1	0.4671
chr15	12825028	12825528	501	*	3.08536	0.249	0.039	2	Secretory Progenitor Cell._.Rep2	462	Drosha	Promoter	462	uc007via.2	0.5489
chr15	25661672	25662172	501	*	3.08536	0.249	0.039	2	Secretory Progenitor Cell._.Rep2	39371	Myo10	Intronic	39371	uc007vja.1	0.487
chr15	27491102	27491602	501	*	3.08536	0.249	0.039	2	Secretory Progenitor Cell._.Rep2	24674	Ank	Intronic	24674	uc007vjo.3	0.485
chr15	27582997	27583497	501	*	3.08536	0.249	0.039	2	Secretory Progenitor Cell._.Rep2	11752	Mir7117	Intronic	11752	uc033gtj.1	0.4651
chr15	31285147	31285647	501	*	3.08536	0.249	0.039	2	Secretory Progenitor Cell._.Rep2	61011	Dap	Distal	61011	uc007vkc.2	0.5429
chr15	31600804	31601304	501	*	3.08536	0.249	0.039	2	Secretory Progenitor Cell._.Rep2	749	Cct5	Promoter	749	uc007vkj.1	0.517
chr15	32201581	32202081	501	*	3.08536	0.249	0.039	2	Secretory Progenitor Cell._.Rep2	24541	Tas2r119	Distal	24541	uc007vkm.1	0.4251
chr15	33702162	33702662	501	*	3.08536	0.249	0.039	2	Secretory Progenitor Cell._.Rep2	14528	Tspyl5	Distal	14528	uc007vld.1	0.4212
chr15	35302614	35303114	501	*	3.08536	0.249	0.039	2	Secretory Progenitor Cell._.Rep2	6751	Osr2	Exonic	2674	uc007vmb.1	0.5589
chr15	36148239	36148739	501	*	3.08536	0.249	0.039	2	Secretory Progenitor Cell._.Rep2	8088	Rgs22	Distal	8088	uc011zsd.1	0.3992
chr15	36681809	36682309	501	*	3.08536	0.249	0.039	2	Secretory Progenitor Cell._.Rep2	73085	Pabpc1	Distal	73085	uc007vmx.2	0.501
chr15	38037681	38038181	501	*	3.08536	0.249	0.039	2	Secretory Progenitor Cell._.Rep2	40922	Ubr5	Exonic	40922	uc007vno.2	0.4451
chr15	38310188	38310688	501	*	3.08536	0.249	0.039	2	Secretory Progenitor Cell._.Rep2	9726	Klf10	Distal	9726	uc033gtn.1	0.4351
chr15	53301196	53301696	501	*	3.08536	0.249	0.039	2	Secretory Progenitor Cell._.Rep2	44736	Ext1	Intronic	44736	uc007vrh.2	0.4731
chr15	67610760	67611260	501	*	3.08536	0.249	0.039	2	Secretory Progenitor Cell._.Rep2	384240	1700012I11Rik	Distal	384240	uc029sre.1	0.3812
chr15	68352892	68353392	501	*	3.08536	0.249	0.039	2	Secretory Progenitor Cell._.Rep2	11852	Mir30d	Distal	5130	uc057ktz.1	0.3553
chr15	73637482	73637982	501	*	3.08536	0.249	0.039	2	Secretory Progenitor Cell._.Rep2	12987	Slc45a4	Distal	12987	uc007wch.3	0.509
chr15	75953230	75953730	501	*	3.08536	0.249	0.039	2	Secretory Progenitor Cell._.Rep2	12527	Zfp623	Distal	6282	uc033guo.1	0.3473
chr15	77276783	77277283	501	*	3.08536	0.249	0.039	2	Secretory Progenitor Cell._.Rep2	30019	Rbfox2	Intronic	30019	uc007wng.2	0.4611
chr15	77763205	77763705	501	*	3.08536	0.249	0.039	2	Secretory Progenitor Cell._.Rep2	6472	Apol8	Intronic	6472	uc007wob.2	0.5768
chr15	77820745	77821245	501	*	3.08536	0.249	0.039	2	Secretory Progenitor Cell._.Rep2	21179	Myh9	Intronic	21179	uc007woc.2	0.495
chr15	78572988	78573488	501	*	3.08536	0.249	0.039	2	Secretory Progenitor Cell._.Rep2	454	Rac2	Promoter	454	uc007wpp.1	0.5529
chr15	78588731	78589231	501	*	3.08536	0.249	0.039	2	Secretory Progenitor Cell._.Rep2	7391	Gm36738	Distal	7391	uc007wpq.1	0.481
chr15	78772317	78772817	501	*	3.08536	0.249	0.039	2	Secretory Progenitor Cell._.Rep2	877	Mfng	Intronic	877	uc007wri.1	0.5509
chr15	79060834	79061334	501	*	3.08536	0.249	0.039	2	Secretory Progenitor Cell._.Rep2	1774	Ankrd54	Exonic	1774	uc007wsi.1	0.501
chr15	79193835	79194335	501	*	3.08536	0.249	0.039	2	Secretory Progenitor Cell._.Rep2	28018	Gm10863	Intronic	15225	uc007wsx.1	0.5689
chr15	79516683	79517183	501	*	3.08536	0.249	0.039	2	Secretory Progenitor Cell._.Rep2	524	Kdelr3	Intronic	524	uc007wto.2	0.5629
chr15	79604940	79605440	501	*	3.08536	0.249	0.039	2	Secretory Progenitor Cell._.Rep2	80	Dmc1	Promoter	80	uc007wtu.3	0.6527
chr15	80080549	80081049	501	*	3.08536	0.249	0.039	2	Secretory Progenitor Cell._.Rep2	2106	Snord43	Intronic	1782	uc011zwe.1	0.4551
chr15	80160116	80160616	501	*	3.08536	0.249	0.039	2	Secretory Progenitor Cell._.Rep2	13354	Mgat3	Exonic	13354	uc007wvf.1	0.5928
chr15	81359426	81359926	501	*	3.08536	0.249	0.039	2	Secretory Progenitor Cell._.Rep2	1088	Slc25a17	Intronic	1088	uc007wwk.1	0.4172
chr15	82162893	82163393	501	*	3.08536	0.249	0.039	2	Secretory Progenitor Cell._.Rep2	15873	Srebf2	Intronic	15873	uc007wyh.1	0.4092
chr15	83100540	83101040	501	*	3.08536	0.249	0.039	2	Secretory Progenitor Cell._.Rep2	584	Serhl	Exonic	495	uc007wzx.2	0.499
chr15	83346064	83346564	501	*	3.08536	0.249	0.039	2	Secretory Progenitor Cell._.Rep2	3932	Arfgap3	Intronic	3932	uc007xag.1	0.5349
chr15	83409034	83409534	501	*	3.08536	0.249	0.039	2	Secretory Progenitor Cell._.Rep2	41986	1700001L05Rik	Intronic	23565	uc007xba.2	0.495
chr15	83453788	83454288	501	*	3.08536	0.249	0.039	2	Secretory Progenitor Cell._.Rep2	10567	Pacsin2	Intronic	10567	uc011zxc.1	0.519
chr15	83455081	83455581	501	*	3.08536	0.249	0.039	2	Secretory Progenitor Cell._.Rep2	9274	Pacsin2	Intronic	9274	uc011zxc.1	0.4511
chr15	84395266	84395766	501	*	3.08536	0.249	0.039	2	Secretory Progenitor Cell._.Rep2	51580	Shisal1	Intronic	39765	uc057kuj.1	0.5349
chr15	84444085	84444585	501	*	3.08536	0.249	0.039	2	Secretory Progenitor Cell._.Rep2	2761	Shisal1	Intronic	2209	uc007xca.2	0.5968
chr15	84654286	84654786	501	*	3.08536	0.249	0.039	2	Secretory Progenitor Cell._.Rep2	8707	Prr5	Distal	8707	uc007xcd.1	0.5968
chr15	84676302	84676802	501	*	3.08536	0.249	0.039	2	Secretory Progenitor Cell._.Rep2	13307	Prr5	Intronic	4445	uc007xcf.1	0.5749
chr15	85658272	85658772	501	*	3.08536	0.249	0.039	2	Secretory Progenitor Cell._.Rep2	45250	Lncppara	Distal	12438	uc007xdi.1	0.523
chr15	85665480	85665980	501	*	3.08536	0.249	0.039	2	Secretory Progenitor Cell._.Rep2	38042	Lncppara	Distal	11011	uc056yzu.1	0.4391
chr15	88865626	88866126	501	*	3.08536	0.249	0.039	2	Secretory Progenitor Cell._.Rep2	3681	Pim3	Distal	3681	uc007xeq.1	0.4611
chr15	88989199	88989699	501	*	3.08536	0.249	0.039	2	Secretory Progenitor Cell._.Rep2	6454	Mov10l1	Intronic	6454	uc007xex.1	0.4651
chr15	89149980	89150480	501	*	3.08536	0.249	0.039	2	Secretory Progenitor Cell._.Rep2	623	Mapk11	Promoter	623	uc007xfp.3	0.5549
chr15	89376028	89376528	501	*	3.08536	0.249	0.039	2	Secretory Progenitor Cell._.Rep2	757	Tymp	Exonic	757	uc007xgl.3	0.5589
chr15	96306255	96306755	501	*	3.08536	0.249	0.039	2	Secretory Progenitor Cell._.Rep2	18982	Arid2	Intronic	18982	uc007xkd.2	0.4691
chr15	98933494	98933994	501	*	3.08536	0.249	0.039	2	Secretory Progenitor Cell._.Rep2	645	Tuba1b	Intronic	645	uc007xoj.2	0.485
chr15	99014204	99014704	501	*	3.08536	0.249	0.039	2	Secretory Progenitor Cell._.Rep2	15436	Tuba1c	Distal	15436	uc007xom.1	0.483
chr15	99294208	99294708	501	*	3.08536	0.249	0.039	2	Secretory Progenitor Cell._.Rep2	780	Prpf40b	Promoter	780	uc007xpg.1	0.4591
chr15	99875869	99876369	501	*	3.08536	0.249	0.039	2	Secretory Progenitor Cell._.Rep2	662	Lima1	Promoter	662	uc007xqi.2	0.4411
chr15	100625733	100626233	501	*	3.08536	0.249	0.039	2	Secretory Progenitor Cell._.Rep2	10320	Dazap2	Intronic	9575	uc033gwq.2	0.4411
chr15	100629537	100630037	501	*	3.08536	0.249	0.039	2	Secretory Progenitor Cell._.Rep2	7152	Smagp	Intronic	5771	uc033gwq.2	0.491
chr15	101417523	101418023	501	*	3.08536	0.249	0.039	2	Secretory Progenitor Cell._.Rep2	5369	Krt7	Intronic	5369	uc007xtd.2	0.507
chr16	4214412	4214912	501	*	3.08536	0.249	0.039	2	Secretory Progenitor Cell._.Rep2	1257	Crebbp	Promoter	1257	uc007xzl.1	0.5709
chr16	4717537	4718037	501	*	3.08536	0.249	0.039	2	Secretory Progenitor Cell._.Rep2	1568	Nmral1	Intronic	1568	uc007yae.3	0.4192
chr16	10329608	10330108	501	*	3.08536	0.249	0.039	2	Secretory Progenitor Cell._.Rep2	1426	Gm1600	Intronic	1426	uc007ydk.1	0.493
chr16	10471975	10472475	501	*	3.08536	0.249	0.039	2	Secretory Progenitor Cell._.Rep2	7846	Ciita	Distal	7846	uc007ydq.1	0.483
chr16	10772137	10772637	501	*	3.08536	0.249	0.039	2	Secretory Progenitor Cell._.Rep2	13148	Socs1	Distal	12483	uc033gxn.1	0.5749
chr16	11511689	11512189	501	*	3.08536	0.249	0.039	2	Secretory Progenitor Cell._.Rep2	189034	Snx29	Intronic	64630	uc007yfk.1	0.4591
chr16	11568702	11569202	501	*	3.08536	0.249	0.039	2	Secretory Progenitor Cell._.Rep2	210749	4833415N18Rik	Intronic	121643	uc007yfk.1	0.485
chr16	12005095	12005595	501	*	3.08536	0.249	0.039	2	Secretory Progenitor Cell._.Rep2	21231	Shisa9	Intronic	21231	uc007yfr.1	0.4631
chr16	13820086	13820586	501	*	3.08536	0.249	0.039	2	Secretory Progenitor Cell._.Rep2	1058	Ntan1	Intronic	1058	uc007ygk.3	0.499
chr16	13820701	13821201	501	*	3.08536	0.249	0.039	2	Secretory Progenitor Cell._.Rep2	1673	Ntan1	Intronic	1673	uc007ygk.3	0.497
chr16	14059963	14060463	501	*	3.08536	0.249	0.039	2	Secretory Progenitor Cell._.Rep2	73345	Ifitm7	Intronic	73345	uc007ygs.2	0.497
chr16	16052732	16053232	501	*	3.08536	0.249	0.039	2	Secretory Progenitor Cell._.Rep2	93868	Spidr	Intronic	20462	uc007yhy.3	0.3174
chr16	17392752	17393252	501	*	3.08536	0.249	0.039	2	Secretory Progenitor Cell._.Rep2	12997	Snap29	Intronic	4811	uc057bhn.1	0.4451
chr16	17796957	17797457	501	*	3.08536	0.249	0.039	2	Secretory Progenitor Cell._.Rep2	74	Scarf2	Promoter	74	uc007yme.1	0.7525
chr16	20301651	20302151	501	*	3.08536	0.249	0.039	2	Secretory Progenitor Cell._.Rep2	460	Parl	Intronic	460	uc007ypm.2	0.519
chr16	21102095	21102595	501	*	3.08536	0.249	0.039	2	Secretory Progenitor Cell._.Rep2	51598	Teddm3	Distal	51598	uc007yrf.2	0.485
chr16	22262836	22263336	501	*	3.08536	0.249	0.039	2	Secretory Progenitor Cell._.Rep2	2842	Tra2b	Intronic	2842	uc007ysc.1	0.3892
chr16	26580559	26581059	501	*	3.08536	0.249	0.039	2	Secretory Progenitor Cell._.Rep2	895	Il1rap	Promoter	895	uc007yvd.2	0.4212
chr16	28335028	28335528	501	*	3.08536	0.249	0.039	2	Secretory Progenitor Cell._.Rep2	264764	Mir690	Intronic	110796	uc007yvr.3	0.4212
chr16	30433086	30433586	501	*	3.08536	0.249	0.039	2	Secretory Progenitor Cell._.Rep2	44805	Atp13a3	Distal	44805	uc012aee.2	0.489
chr16	30587888	30588388	501	*	3.08536	0.249	0.039	2	Secretory Progenitor Cell._.Rep2	548	Lsg1	Promoter	548	uc007ywv.1	0.4331
chr16	31062693	31063193	501	*	3.08536	0.249	0.039	2	Secretory Progenitor Cell._.Rep2	18488	Xxylt1	Intronic	18488	uc007yxa.2	0.5409
chr16	31191959	31192459	501	*	3.08536	0.249	0.039	2	Secretory Progenitor Cell._.Rep2	9028	Acap2	Intronic	9028	uc007yxb.1	0.513
chr16	32650935	32651435	501	*	3.08536	0.249	0.039	2	Secretory Progenitor Cell._.Rep2	6541	Tnk2	Intronic	6541	uc007yzc.2	0.475
chr16	33822355	33822855	501	*	3.08536	0.249	0.039	2	Secretory Progenitor Cell._.Rep2	7059	Itgb5	Distal	7059	uc007zan.2	0.503
chr16	33886608	33887108	501	*	3.08536	0.249	0.039	2	Secretory Progenitor Cell._.Rep2	57192	Itgb5	Intronic	57192	uc007zan.2	0.4531
chr16	34104338	34104838	501	*	3.08536	0.249	0.039	2	Secretory Progenitor Cell._.Rep2	137584	Umps	Intronic	7497	uc007zas.1	0.487
chr16	34807014	34807514	501	*	3.08536	0.249	0.039	2	Secretory Progenitor Cell._.Rep2	62053	Mylk	Intronic	22313	uc007zbd.1	0.5689
chr16	34920803	34921303	501	*	3.08536	0.249	0.039	2	Secretory Progenitor Cell._.Rep2	18275	1700119H24Rik	Exonic	459	uc007zbf.1	0.5549
chr16	37752773	37753273	501	*	3.08536	0.249	0.039	2	Secretory Progenitor Cell._.Rep2	24031	Fstl1	Distal	24031	uc007zej.1	0.4511
chr16	38648710	38649210	501	*	3.08536	0.249	0.039	2	Secretory Progenitor Cell._.Rep2	64074	Arhgap31	Intronic	64074	uc007zfg.1	0.503
chr16	44597343	44597843	501	*	3.08536	0.249	0.039	2	Secretory Progenitor Cell._.Rep2	38722	Boc	Distal	38722	uc007zhl.1	0.4391
chr16	45287442	45287942	501	*	3.08536	0.249	0.039	2	Secretory Progenitor Cell._.Rep2	63354	Btla	Distal	63354	uc007zik.1	0.4052
chr16	45843620	45844120	501	*	3.08536	0.249	0.039	2	Secretory Progenitor Cell._.Rep2	100914	Abhd10	Intronic	507	uc007zjb.4	0.521
chr16	46520889	46521389	501	*	3.08536	0.249	0.039	2	Secretory Progenitor Cell._.Rep2	24171	Nectin3	Distal	24171	uc007zji.3	0.4371
chr16	49886908	49887408	501	*	3.08536	0.249	0.039	2	Secretory Progenitor Cell._.Rep2	31503	Cd47	Intronic	24303	uc007zki.1	0.4351
chr16	52094193	52094693	501	*	3.08536	0.249	0.039	2	Secretory Progenitor Cell._.Rep2	62893	Cblb	Intronic	62225	uc007zlh.2	0.4611
chr16	55807555	55808055	501	*	3.08536	0.249	0.039	2	Secretory Progenitor Cell._.Rep2	30835	Nfkbiz	Distal	10709	uc007zlp.1	0.4491
chr16	57079464	57079964	501	*	3.08536	0.249	0.039	2	Secretory Progenitor Cell._.Rep2	8361	Tmem45a2	Distal	8361	uc012agt.1	0.491
chr16	57230664	57231164	501	*	3.08536	0.249	0.039	2	Secretory Progenitor Cell._.Rep2	551	Tbc1d23	Intronic	551	uc007znb.2	0.4671
chr16	58712178	58712678	501	*	3.08536	0.249	0.039	2	Secretory Progenitor Cell._.Rep2	6295	Gpr15	Distal	6295	uc007zob.1	0.4172
chr16	65586071	65586571	501	*	3.08536	0.249	0.039	2	Secretory Progenitor Cell._.Rep2	23623	Chmp2b	Distal	23623	uc007zqj.1	0.3353
chr16	68402517	68403017	501	*	3.08536	0.249	0.039	2	Secretory Progenitor Cell._.Rep2	781858	Cadm2	Distal	781858	uc007zqn.2	0.2874
chr16	86855421	86855921	501	*	3.08536	0.249	0.039	2	Secretory Progenitor Cell._.Rep2	49157	Gm32461	Distal	49157	uc007zty.1	0.3693
chr16	87455327	87455827	501	*	3.08536	0.249	0.039	2	Secretory Progenitor Cell._.Rep2	591	Usp16	Intronic	591	uc007zuj.2	0.525
chr16	90143375	90143875	501	*	3.08536	0.249	0.039	2	Secretory Progenitor Cell._.Rep2	188	Tiam1	Exonic	188	uc007zvw.2	0.6487
chr16	91081371	91081871	501	*	3.08536	0.249	0.039	2	Secretory Progenitor Cell._.Rep2	12475	4932438H23Rik	Distal	12475	uc007zxc.1	0.4591
chr16	93193807	93194307	501	*	3.08536	0.249	0.039	2	Secretory Progenitor Cell._.Rep2	165485	1810053B23Rik	Distal	159131	uc007zzm.1	0.4711
chr16	93576640	93577140	501	*	3.08536	0.249	0.039	2	Secretory Progenitor Cell._.Rep2	26924	Setd4	Distal	24914	uc029syv.1	0.4451
chr16	94931712	94932212	501	*	3.08536	0.249	0.039	2	Secretory Progenitor Cell._.Rep2	65733	Kcnj6	Intronic	65733	uc008abk.1	0.5509
chr16	95704873	95705373	501	*	3.08536	0.249	0.039	2	Secretory Progenitor Cell._.Rep2	2715	Ets2	Intronic	2715	uc008ace.2	0.477
chr16	96085622	96086122	501	*	3.08536	0.249	0.039	2	Secretory Progenitor Cell._.Rep2	3443	Brwd1	Distal	3443	uc008aci.2	0.491
chr16	96341183	96341683	501	*	3.08536	0.249	0.039	2	Secretory Progenitor Cell._.Rep2	20323	Igsf5	Distal	20323	uc008acx.3	0.4411
chr16	97798372	97798872	501	*	3.08536	0.249	0.039	2	Secretory Progenitor Cell._.Rep2	34866	Ripk4	Intronic	1178	uc008ado.2	0.4731
chr17	4636880	4637380	501	*	3.08536	0.249	0.039	2	Secretory Progenitor Cell._.Rep2	2149	4930517M08Rik	Exonic	2149	uc056zdf.1	0.509
chr17	4803824	4804324	501	*	3.08536	0.249	0.039	2	Secretory Progenitor Cell._.Rep2	169093	4930517M08Rik	Distal	169093	uc056zdf.1	0.4351
chr17	5190578	5191078	501	*	3.08536	0.249	0.039	2	Secretory Progenitor Cell._.Rep2	195753	Arid1b	Intronic	150247	uc008aez.1	0.4152
chr17	5221146	5221646	501	*	3.08536	0.249	0.039	2	Secretory Progenitor Cell._.Rep2	197370	Ldhal6b	Intronic	180815	uc008aez.1	0.477
chr17	5660533	5661033	501	*	3.08536	0.249	0.039	2	Secretory Progenitor Cell._.Rep2	137873	3300005D01Rik	Intronic	70688	uc008afg.1	0.4411
chr17	5841649	5842149	501	*	3.08536	0.249	0.039	2	Secretory Progenitor Cell._.Rep2	518	Snx9	Intronic	518	uc008afj.1	0.6108
chr17	12742124	12742624	501	*	3.08536	0.249	0.039	2	Secretory Progenitor Cell._.Rep2	1062	Airn	Intronic	1062	uc008akz.2	0.5848
chr17	13574070	13574570	501	*	3.08536	0.249	0.039	2	Secretory Progenitor Cell._.Rep2	5431	2700054A10Rik	Distal	5431	uc029tae.1	0.519
chr17	14281826	14282326	501	*	3.08536	0.249	0.039	2	Secretory Progenitor Cell._.Rep2	2569	Smoc2	Intronic	2569	uc008amw.5	0.4431
chr17	14284137	14284637	501	*	3.08536	0.249	0.039	2	Secretory Progenitor Cell._.Rep2	4880	Smoc2	Intronic	4880	uc008amw.5	0.497
chr17	15817566	15818066	501	*	3.08536	0.249	0.039	2	Secretory Progenitor Cell._.Rep2	8769	Rgmb	Intronic	8769	uc008aow.1	0.491
chr17	22426523	22427023	501	*	3.08536	0.249	0.039	2	Secretory Progenitor Cell._.Rep2	2504	Zfp946	Intronic	2504	uc008art.1	0.507
chr17	23555517	23556017	501	*	3.08536	0.249	0.039	2	Secretory Progenitor Cell._.Rep2	4967	6330415G19Rik	Intronic	4967	uc056zdm.1	0.5768
chr17	24819313	24819813	501	*	3.08536	0.249	0.039	2	Secretory Progenitor Cell._.Rep2	15180	Meiob	Intronic	9505	uc008ayk.1	0.3713
chr17	25735613	25736113	501	*	3.08536	0.249	0.039	2	Secretory Progenitor Cell._.Rep2	176	Mslnl	Promoter	176	uc008bbn.1	0.5529
chr17	25979998	25980498	501	*	3.08536	0.249	0.039	2	Secretory Progenitor Cell._.Rep2	5457	Capn15	Intronic	5457	uc008bcy.1	0.5349
chr17	26094564	26095064	501	*	3.08536	0.249	0.039	2	Secretory Progenitor Cell._.Rep2	655	Nme4	Intronic	655	uc008bdh.1	0.511
chr17	27075666	27076166	501	*	3.08536	0.249	0.039	2	Secretory Progenitor Cell._.Rep2	15328	Mir7677	Intronic	15328	uc033hcg.1	0.5948
chr17	27795461	27795961	501	*	3.08536	0.249	0.039	2	Secretory Progenitor Cell._.Rep2	24830	D17Wsu92e	Intronic	24830	uc008bpp.2	0.4431
chr17	28211766	28212266	501	*	3.08536	0.249	0.039	2	Secretory Progenitor Cell._.Rep2	4237	Def6	Intronic	4237	uc008bqi.2	0.5609
chr17	28270743	28271243	501	*	3.08536	0.249	0.039	2	Secretory Progenitor Cell._.Rep2	714	1810013A23Rik	Promoter	714	uc029tgo.1	0.5409
chr17	28332754	28333254	501	*	3.08536	0.249	0.039	2	Secretory Progenitor Cell._.Rep2	4532	Rpl10a	Exonic	4532	uc008bqp.2	0.5888
chr17	28401138	28401638	501	*	3.08536	0.249	0.039	2	Secretory Progenitor Cell._.Rep2	36244	Tulp1	Intronic	23002	uc056zdy.1	0.5409
chr17	28523508	28524008	501	*	3.08536	0.249	0.039	2	Secretory Progenitor Cell._.Rep2	6233	Fkbp5	Distal	476	uc008brc.1	0.501
chr17	28592936	28593436	501	*	3.08536	0.249	0.039	2	Secretory Progenitor Cell._.Rep2	17466	Lhfpl5	Intronic	4640	uc029tgp.1	0.493
chr17	28698259	28698759	501	*	3.08536	0.249	0.039	2	Secretory Progenitor Cell._.Rep2	7166	Mapk14	Intronic	5940	uc008brn.1	0.4311
chr17	28855361	28855861	501	*	3.08536	0.249	0.039	2	Secretory Progenitor Cell._.Rep2	2799	Pnpla1	Distal	2799	uc008brt.1	0.505
chr17	29712500	29713000	501	*	3.08536	0.249	0.039	2	Secretory Progenitor Cell._.Rep2	4266	Ccdc167	Intronic	4266	uc008bti.2	0.499
chr17	30681560	30682060	501	*	3.08536	0.249	0.039	2	Secretory Progenitor Cell._.Rep2	54873	Dnah8	Intronic	54873	uc008btz.1	0.4571
chr17	31480573	31481073	501	*	3.08536	0.249	0.039	2	Secretory Progenitor Cell._.Rep2	31663	Wdr4	Distal	20469	uc008bvb.2	0.4631
chr17	32097719	32098219	501	*	3.08536	0.249	0.039	2	Secretory Progenitor Cell._.Rep2	6545	Pdxk-ps	Distal	6545	uc008bvv.1	0.5609
chr17	32357234	32357734	501	*	3.08536	0.249	0.039	2	Secretory Progenitor Cell._.Rep2	6906	Akap8l	Exonic	6906	uc008bwj.1	0.6048
chr17	32966560	32967060	501	*	3.08536	0.249	0.039	2	Secretory Progenitor Cell._.Rep2	978	Zfp472	Promoter	978	uc008bxv.2	0.483
chr17	32967085	32967585	501	*	3.08536	0.249	0.039	2	Secretory Progenitor Cell._.Rep2	1503	Zfp472	Promoter	1503	uc008bxv.2	0.503
chr17	33093127	33093627	501	*	3.08536	0.249	0.039	2	Secretory Progenitor Cell._.Rep2	4009	Zfp563	Intronic	4009	uc008bya.2	0.4311
chr17	33552870	33553370	501	*	3.08536	0.249	0.039	2	Secretory Progenitor Cell._.Rep2	2586	Myo1f	Exonic	2586	uc008byu.2	0.521
chr17	34597943	34598443	501	*	3.08536	0.249	0.039	2	Secretory Progenitor Cell._.Rep2	342	Ager	Exonic	342	uc008ccw.3	0.6108
chr17	35080441	35080941	501	*	3.08536	0.249	0.039	2	Secretory Progenitor Cell._.Rep2	3748	Ly6g6e	Exonic	526	uc057kxg.1	0.523
chr17	35201759	35202259	501	*	3.08536	0.249	0.039	2	Secretory Progenitor Cell._.Rep2	1	Tnf	Promoter	1	uc008cgr.2	0.5669
chr17	35347280	35347780	501	*	3.08536	0.249	0.039	2	Secretory Progenitor Cell._.Rep2	5196	H2-Q2	Intronic	5196	uc008chl.1	0.485
chr17	35502694	35503194	501	*	3.08536	0.249	0.039	2	Secretory Progenitor Cell._.Rep2	3087	Pou5f1	Distal	3087	uc008chu.2	0.4291
chr17	35506936	35507436	501	*	3.08536	0.249	0.039	2	Secretory Progenitor Cell._.Rep2	1153	Pou5f1	Intronic	1153	uc008chu.2	0.495
chr17	35865530	35866030	501	*	3.08536	0.249	0.039	2	Secretory Progenitor Cell._.Rep2	184	Ppp1r18	Intronic	184	uc008cit.2	0.6287
chr17	35995325	35995825	501	*	3.08536	0.249	0.039	2	Secretory Progenitor Cell._.Rep2	1070	A930015D03Rik	Intronic	1070	uc008cjp.2	0.481
chr17	36226884	36227384	501	*	3.08536	0.249	0.039	2	Secretory Progenitor Cell._.Rep2	30711	Rpp21	Distal	21686	uc008ckp.1	0.4651
chr17	37002359	37002859	501	*	3.08536	0.249	0.039	2	Secretory Progenitor Cell._.Rep2	1445	Zfp57	Exonic	126	uc012atb.1	0.6168
chr17	44767357	44767857	501	*	3.08536	0.249	0.039	2	Secretory Progenitor Cell._.Rep2	9563	Supt3	Intronic	9563	uc008cqe.1	0.3653
chr17	46590042	46590542	501	*	3.08536	0.249	0.039	2	Secretory Progenitor Cell._.Rep2	34129	Srf	Exonic	34129	uc008ctg.1	0.5928
chr17	47438539	47439039	501	*	3.08536	0.249	0.039	2	Secretory Progenitor Cell._.Rep2	1413	1700001C19Rik	Promoter	1413	uc008cve.2	0.5569
chr17	48455819	48456319	501	*	3.08536	0.249	0.039	2	Secretory Progenitor Cell._.Rep2	1167	Unc5cl	Intronic	1167	uc008cxz.3	0.5309
chr17	57219089	57219589	501	*	3.08536	0.249	0.039	2	Secretory Progenitor Cell._.Rep2	2110	Mir6978	Intronic	2110	uc033heu.1	0.5449
chr17	57776860	57777360	501	*	3.08536	0.249	0.039	2	Secretory Progenitor Cell._.Rep2	7539	Cntnap5c	Intronic	7539	uc008dew.1	0.3633
chr17	64606039	64606539	501	*	3.08536	0.249	0.039	2	Secretory Progenitor Cell._.Rep2	4639	Man2a1	Intronic	4639	uc012awd.1	0.4172
chr17	65562715	65563215	501	*	3.08536	0.249	0.039	2	Secretory Progenitor Cell._.Rep2	22182	Tmem232	Distal	22182	uc008dgb.1	0.3872
chr17	67193410	67193910	501	*	3.08536	0.249	0.039	2	Secretory Progenitor Cell._.Rep2	160798	Ptprm	Intronic	160798	uc008dka.2	0.495
chr17	70986484	70986984	501	*	3.08536	0.249	0.039	2	Secretory Progenitor Cell._.Rep2	3781	Myl12b	Intronic	3781	uc008dlv.1	0.4471
chr17	73804559	73805059	501	*	3.08536	0.249	0.039	2	Secretory Progenitor Cell._.Rep2	31	Ehd3	Promoter	31	uc008dnn.2	0.5988
chr17	74810808	74811308	501	*	3.08536	0.249	0.039	2	Secretory Progenitor Cell._.Rep2	93307	Ttc27	Intronic	92423	uc008dol.1	0.4232
chr17	79975058	79975558	501	*	3.08536	0.249	0.039	2	Secretory Progenitor Cell._.Rep2	79184	Atl2	Distal	55009	uc008dqj.1	0.511
chr17	80825173	80825673	501	*	3.08536	0.249	0.039	2	Secretory Progenitor Cell._.Rep2	71369	C230072F16Rik	Distal	71369	uc008drl.3	0.511
chr17	83093820	83094320	501	*	3.08536	0.249	0.039	2	Secretory Progenitor Cell._.Rep2	15844	Gm19689	Distal	15844	uc029tkw.1	0.485
chr17	83808033	83808533	501	*	3.08536	0.249	0.039	2	Secretory Progenitor Cell._.Rep2	38506	Haao	Intronic	38506	uc008dsk.1	0.489
chr17	84018414	84018914	501	*	3.08536	0.249	0.039	2	Secretory Progenitor Cell._.Rep2	20111	8430430B14Rik	Distal	20111	uc008dsn.2	0.4032
chr17	84155422	84155922	501	*	3.08536	0.249	0.039	2	Secretory Progenitor Cell._.Rep2	32274	Zfp36l2	Distal	8565	uc008dsp.1	0.499
chr17	84299957	84300457	501	*	3.08536	0.249	0.039	2	Secretory Progenitor Cell._.Rep2	112259	Zfp36l2	Intronic	27307	uc008dsr.2	0.3952
chr17	85032958	85033458	501	*	3.08536	0.249	0.039	2	Secretory Progenitor Cell._.Rep2	4860	Slc3a1	Intronic	4860	uc008dtl.1	0.485
chr17	86160139	86160639	501	*	3.08536	0.249	0.039	2	Secretory Progenitor Cell._.Rep2	7395	Prkce	Distal	7395	uc008dug.2	0.499
chr17	86453579	86454079	501	*	3.08536	0.249	0.039	2	Secretory Progenitor Cell._.Rep2	166650	2010106C02Rik	Intronic	166650	uc029tlc.1	0.4192
chr17	86872046	86872546	501	*	3.08536	0.249	0.039	2	Secretory Progenitor Cell._.Rep2	45051	Tmem247	Distal	45051	uc008duk.3	0.4731
chr17	87288371	87288871	501	*	3.08536	0.249	0.039	2	Secretory Progenitor Cell._.Rep2	5734	Ttc7	Intronic	5734	uc008duu.1	0.5329
chr17	87500207	87500707	501	*	3.08536	0.249	0.039	2	Secretory Progenitor Cell._.Rep2	53521	Calm2	Distal	53521	uc008dux.2	0.5689
chr17	87559449	87559949	501	*	3.08536	0.249	0.039	2	Secretory Progenitor Cell._.Rep2	76279	Epcam	Distal	76279	uc008duy.1	0.5449
chr17	87655606	87656106	501	*	3.08536	0.249	0.039	2	Secretory Progenitor Cell._.Rep2	16700	Msh2	Distal	16700	uc008duz.1	0.4052
chr17	88597893	88598393	501	*	3.08536	0.249	0.039	2	Secretory Progenitor Cell._.Rep2	28411	Ston1	Distal	19412	uc008dvp.2	0.5389
chr18	4990102	4990602	501	*	3.08536	0.249	0.039	2	Secretory Progenitor Cell._.Rep2	69811	Svil	Intronic	4583	uc008dyq.1	0.483
chr18	6016062	6016562	501	*	3.08536	0.249	0.039	2	Secretory Progenitor Cell._.Rep2	119785	Arhgap12	Distal	28456	uc029tlo.1	0.4611
chr18	9450831	9451331	501	*	3.08536	0.249	0.039	2	Secretory Progenitor Cell._.Rep2	930	Ccny	Promoter	930	uc008eai.1	0.3932
chr18	10748945	10749445	501	*	3.08536	0.249	0.039	2	Secretory Progenitor Cell._.Rep2	23569	Mib1	Intronic	2240	uc056zft.1	0.3932
chr18	10959360	10959860	501	*	3.08536	0.249	0.039	2	Secretory Progenitor Cell._.Rep2	92899	Gata6	Distal	91876	uc008ebh.4	0.3952
chr18	10975992	10976492	501	*	3.08536	0.249	0.039	2	Secretory Progenitor Cell._.Rep2	76267	Gata6	Distal	75244	uc008ebh.4	0.509
chr18	11110970	11111470	501	*	3.08536	0.249	0.039	2	Secretory Progenitor Cell._.Rep2	58652	1010001N08Rik	Distal	58652	uc033hfu.1	0.5309
chr18	11819130	11819630	501	*	3.08536	0.249	0.039	2	Secretory Progenitor Cell._.Rep2	19893	Cables1	Distal	19893	uc008ebr.2	0.4491
chr18	11862288	11862788	501	*	3.08536	0.249	0.039	2	Secretory Progenitor Cell._.Rep2	22099	Mir1901	Intronic	22099	uc012azj.1	0.487
chr18	14889937	14890437	501	*	3.08536	0.249	0.039	2	Secretory Progenitor Cell._.Rep2	98807	4933424G05Rik	Intronic	9183	uc008edm.1	0.3872
chr18	20190091	20190591	501	*	3.08536	0.249	0.039	2	Secretory Progenitor Cell._.Rep2	56998	Dsg1c	Distal	56998	uc008eej.1	0.4471
chr18	24204881	24205381	501	*	3.08536	0.249	0.039	2	Secretory Progenitor Cell._.Rep2	212	Galnt1	Promoter	212	uc008egq.2	0.5409
chr18	34629104	34629604	501	*	3.08536	0.249	0.039	2	Secretory Progenitor Cell._.Rep2	4490	Brd8	Intronic	4320	uc012bbb.1	0.513
chr18	34855054	34855554	501	*	3.08536	0.249	0.039	2	Secretory Progenitor Cell._.Rep2	5902	Egr1	Distal	5902	uc008elt.1	0.5469
chr18	38185560	38186060	501	*	3.08536	0.249	0.039	2	Secretory Progenitor Cell._.Rep2	23951	Pcdh1	Distal	11995	uc008ert.1	0.5788
chr18	38592714	38593214	501	*	3.08536	0.249	0.039	2	Secretory Progenitor Cell._.Rep2	8303	Spry4	Intronic	2255	uc033hgp.1	0.4631
chr18	39091342	39091842	501	*	3.08536	0.249	0.039	2	Secretory Progenitor Cell._.Rep2	98446	Arhgap26	Intronic	98446	uc008esq.1	0.4152
chr18	39270277	39270777	501	*	3.08536	0.249	0.039	2	Secretory Progenitor Cell._.Rep2	219248	Nr3c1	Intronic	20907	uc008esu.2	0.4032
chr18	39379512	39380012	501	*	3.08536	0.249	0.039	2	Secretory Progenitor Cell._.Rep2	110013	Nr3c1	Distal	9662	uc008esw.1	0.495
chr18	42154962	42155462	501	*	3.08536	0.249	0.039	2	Secretory Progenitor Cell._.Rep2	41496	Plac8l1	Intronic	29418	uc029tmp.1	0.4112
chr18	46227269	46227769	501	*	3.08536	0.249	0.039	2	Secretory Progenitor Cell._.Rep2	14911	Trim36	Distal	10264	uc008evj.2	0.4611
chr18	46529184	46529684	501	*	3.08536	0.249	0.039	2	Secretory Progenitor Cell._.Rep2	3462	Fem1c	Distal	3462	uc008evo.1	0.5369
chr18	53279593	53280093	501	*	3.08536	0.249	0.039	2	Secretory Progenitor Cell._.Rep2	34180	Snx24	Intronic	34180	uc008exs.1	0.4351
chr18	54168057	54168557	501	*	3.08536	0.249	0.039	2	Secretory Progenitor Cell._.Rep2	253987	Redrum	Distal	253987	uc008eyb.2	0.4691
chr18	54985518	54986018	501	*	3.08536	0.249	0.039	2	Secretory Progenitor Cell._.Rep2	6822	Zfp608	Intronic	1920	uc008eyh.1	0.511
chr18	61556371	61556871	501	*	3.08536	0.249	0.039	2	Secretory Progenitor Cell._.Rep2	1038	Csnk1a1	Exonic	1038	uc008fcb.1	0.475
chr18	61633973	61634473	501	*	3.08536	0.249	0.039	2	Secretory Progenitor Cell._.Rep2	5429	Bvht	Distal	5429	uc008fch.3	0.497
chr18	61952621	61953121	501	*	3.08536	0.249	0.039	2	Secretory Progenitor Cell._.Rep2	203	Sh3tc2	Promoter	203	uc008fcu.1	0.6028
chr18	64102332	64102832	501	*	3.08536	0.249	0.039	2	Secretory Progenitor Cell._.Rep2	151776	St8sia3	Distal	151776	uc008fed.1	0.4631
chr18	64266650	64267150	501	*	3.08536	0.249	0.039	2	Secretory Progenitor Cell._.Rep2	10279	St8sia3os	Intronic	10279	uc008fec.1	0.507
chr18	64646767	64647267	501	*	3.08536	0.249	0.039	2	Secretory Progenitor Cell._.Rep2	13982	Atp8b1	Intronic	13982	uc008fem.1	0.4431
chr18	64905340	64905840	501	*	3.08536	0.249	0.039	2	Secretory Progenitor Cell._.Rep2	17833	Nedd4l	Intronic	16560	uc008fen.2	0.4251
chr18	67775924	67776424	501	*	3.08536	0.249	0.039	2	Secretory Progenitor Cell._.Rep2	1297	Seh1l	Exonic	1297	uc008fmx.1	0.4731
chr18	67932601	67933101	501	*	3.08536	0.249	0.039	2	Secretory Progenitor Cell._.Rep2	405	Ldlrad4	Promoter	405	uc008fng.1	0.6687
chr18	70529338	70529838	501	*	3.08536	0.249	0.039	2	Secretory Progenitor Cell._.Rep2	732	Poli	Intronic	732	uc008foi.3	0.4311
chr18	73762844	73763344	501	*	3.08536	0.249	0.039	2	Secretory Progenitor Cell._.Rep2	8614	Elac1	Distal	8614	uc008fow.1	0.4232
chr18	75471614	75472114	501	*	3.08536	0.249	0.039	2	Secretory Progenitor Cell._.Rep2	42780	Gm10532	Intronic	42780	uc029tqc.1	0.5888
chr18	75695644	75696144	501	*	3.08536	0.249	0.039	2	Secretory Progenitor Cell._.Rep2	1801	Ctif	Intronic	1801	uc008fqg.3	0.6128
chr18	77775240	77775740	501	*	3.08536	0.249	0.039	2	Secretory Progenitor Cell._.Rep2	1721	Atp5a1	Intronic	1721	uc008fru.2	0.4411
chr18	78135340	78135840	501	*	3.08536	0.249	0.039	2	Secretory Progenitor Cell._.Rep2	6528	Slc14a1	Intronic	6528	uc008fse.1	0.5669
chr18	82512863	82513363	501	*	3.08536	0.249	0.039	2	Secretory Progenitor Cell._.Rep2	37989	Mbp	Intronic	37989	uc008ftr.1	0.495
chr18	82571507	82572007	501	*	3.08536	0.249	0.039	2	Secretory Progenitor Cell._.Rep2	96633	Mbp	Intronic	17436	uc008ftu.1	0.5289
chr18	84921765	84922265	501	*	3.08536	0.249	0.039	2	Secretory Progenitor Cell._.Rep2	13009	Fbxo15	Distal	13009	uc008fux.1	0.4192
chr18	85400412	85400912	501	*	3.08536	0.249	0.039	2	Secretory Progenitor Cell._.Rep2	449137	Timm21	Distal	449137	uc008fuy.1	0.3952
chr19	3326132	3326632	501	*	3.08536	0.249	0.039	2	Secretory Progenitor Cell._.Rep2	3080	Cpt1a	Intronic	3080	uc008fwf.2	0.4491
chr19	3843535	3844035	501	*	3.08536	0.249	0.039	2	Secretory Progenitor Cell._.Rep2	7987	Chka	Distal	7987	uc008fxd.2	0.501
chr19	4050935	4051435	501	*	3.08536	0.249	0.039	2	Secretory Progenitor Cell._.Rep2	8245	Gstp3	Distal	8245	uc008fyh.2	0.3952
chr19	5562392	5562892	501	*	3.08536	0.249	0.039	2	Secretory Progenitor Cell._.Rep2	2066	Ovol1	Distal	2066	uc008gdu.1	0.4711
chr19	5795565	5796065	501	*	3.08536	0.249	0.039	2	Secretory Progenitor Cell._.Rep2	6855	Malat1	Exonic	6855	uc008gfj.2	0.4132
chr19	6034783	6035283	501	*	3.08536	0.249	0.039	2	Secretory Progenitor Cell._.Rep2	11542	Syvn1	Distal	11542	uc008ggm.2	0.4371
chr19	6145934	6146434	501	*	3.08536	0.249	0.039	2	Secretory Progenitor Cell._.Rep2	5046	Arl2	Distal	5046	uc008gho.1	0.511
chr19	6267159	6267659	501	*	3.08536	0.249	0.039	2	Secretory Progenitor Cell._.Rep2	2564	Mir192	Distal	2564	uc012bhk.1	0.5349
chr19	8943902	8944402	501	*	3.08536	0.249	0.039	2	Secretory Progenitor Cell._.Rep2	2231	Mta2	Intronic	2231	uc008gof.1	0.513
chr19	9100507	9101007	501	*	3.08536	0.249	0.039	2	Secretory Progenitor Cell._.Rep2	12800	Scgb1a1	Distal	12800	uc008gom.1	0.5449
chr19	21659620	21660120	501	*	3.08536	0.249	0.039	2	Secretory Progenitor Cell._.Rep2	6560	Abhd17b	Intronic	6560	uc008gza.1	0.3713
chr19	24228736	24229236	501	*	3.08536	0.249	0.039	2	Secretory Progenitor Cell._.Rep2	3959	Tjp2	Distal	3959	uc008ham.2	0.4551
chr19	24285330	24285830	501	*	3.08536	0.249	0.039	2	Secretory Progenitor Cell._.Rep2	4993	Fxn	Distal	4993	uc008hao.1	0.4551
chr19	24343245	24343745	501	*	3.08536	0.249	0.039	2	Secretory Progenitor Cell._.Rep2	62908	Fxn	Intronic	1068	uc057blm.1	0.521
chr19	24526708	24527208	501	*	3.08536	0.249	0.039	2	Secretory Progenitor Cell._.Rep2	28868	Pip5k1b	Intronic	28868	uc008hap.1	0.487
chr19	28677957	28678457	501	*	3.08536	0.249	0.039	2	Secretory Progenitor Cell._.Rep2	16	D930032P07Rik	Promoter	16	uc008hck.1	0.6607
chr19	32627161	32627661	501	*	3.08536	0.249	0.039	2	Secretory Progenitor Cell._.Rep2	31695	Papss2	Intronic	7405	uc008hfm.1	0.515
chr19	32784710	32785210	501	*	3.08536	0.249	0.039	2	Secretory Progenitor Cell._.Rep2	27382	Pten	Intronic	21585	uc012bko.1	0.4331
chr19	34220640	34221140	501	*	3.08536	0.249	0.039	2	Secretory Progenitor Cell._.Rep2	28619	Stambpl1	Intronic	3455	uc029tsb.1	0.513
chr19	34868089	34868589	501	*	3.08536	0.249	0.039	2	Secretory Progenitor Cell._.Rep2	11115	Pank1	Intronic	9577	uc008hgv.3	0.4311
chr19	36937917	36938417	501	*	3.08536	0.249	0.039	2	Secretory Progenitor Cell._.Rep2	12087	Btaf1	Intronic	12087	uc008hhw.1	0.4012
chr19	36958339	36958839	501	*	3.08536	0.249	0.039	2	Secretory Progenitor Cell._.Rep2	32509	Btaf1	Intronic	1595	uc008hhx.1	0.3952
chr19	37237923	37238423	501	*	3.08536	0.249	0.039	2	Secretory Progenitor Cell._.Rep2	25921	4931408D14Rik	Intronic	19579	uc029tsd.1	0.5349
chr19	37352055	37352555	501	*	3.08536	0.249	0.039	2	Secretory Progenitor Cell._.Rep2	14452	Ide	Intronic	14452	uc008him.1	0.4491
chr19	38337958	38338458	501	*	3.08536	0.249	0.039	2	Secretory Progenitor Cell._.Rep2	57771	Slc35g1	Intronic	10493	uc008hjl.1	0.509
chr19	42091055	42091555	501	*	3.08536	0.249	0.039	2	Secretory Progenitor Cell._.Rep2	869	Pi4k2a	Intronic	869	uc008hng.1	0.4551
chr19	43885555	43886055	501	*	3.08536	0.249	0.039	2	Secretory Progenitor Cell._.Rep2	47001	Gm10768	Intronic	6036	uc008hox.3	0.489
chr19	43904956	43905456	501	*	3.08536	0.249	0.039	2	Secretory Progenitor Cell._.Rep2	34991	Dnmbp	Intronic	25437	uc008hox.3	0.511
chr19	43905929	43906429	501	*	3.08536	0.249	0.039	2	Secretory Progenitor Cell._.Rep2	34018	Dnmbp	Intronic	26410	uc008hox.3	0.4651
chr19	46197177	46197677	501	*	3.08536	0.249	0.039	2	Secretory Progenitor Cell._.Rep2	44868	Gbf1	Intronic	44868	uc008hsm.1	0.4391
chr19	46506285	46506785	501	*	3.08536	0.249	0.039	2	Secretory Progenitor Cell._.Rep2	4886	Trim8	Intronic	4886	uc008hts.1	0.5469
chr19	53103966	53104466	501	*	3.08536	0.249	0.039	2	Secretory Progenitor Cell._.Rep2	27963	1700054A03Rik	Intronic	27963	uc008hwh.1	0.4112
chr19	53858412	53858912	501	*	3.08536	0.249	0.039	2	Secretory Progenitor Cell._.Rep2	33568	Pdcd4	Intronic	15451	uc008hxa.1	0.487
chr19	53905026	53905526	501	*	3.08536	0.249	0.039	2	Secretory Progenitor Cell._.Rep2	13044	Pdcd4	Intronic	1924	uc008hxc.2	0.3852
chr19	56356958	56357458	501	*	3.08536	0.249	0.039	2	Secretory Progenitor Cell._.Rep2	32829	Nrap	Intronic	21955	uc012bnq.2	0.525
chr19	56392270	56392770	501	*	3.08536	0.249	0.039	2	Secretory Progenitor Cell._.Rep2	2481	Nrap	Intronic	2481	uc008hyu.3	0.493
chr19	60468871	60469371	501	*	3.08536	0.249	0.039	2	Secretory Progenitor Cell._.Rep2	816	Prlhr	Promoter	816	uc008ibu.2	0.519
chr19	60791234	60791734	501	*	3.08536	0.249	0.039	2	Secretory Progenitor Cell._.Rep2	790	Eif3a	Promoter	790	uc008ibx.1	0.3992
chrX	8191690	8192190	501	*	3.08536	0.249	0.039	2	Secretory Progenitor Cell._.Rep2	1571	Ebp	Intronic	1571	uc009soi.2	0.485
chrX	11886283	11886783	501	*	3.08536	0.249	0.039	2	Secretory Progenitor Cell._.Rep2	273821	Bcor	Distal	194019	uc009sqq.3	0.4311
chrX	12078132	12078632	501	*	3.08536	0.249	0.039	2	Secretory Progenitor Cell._.Rep2	81972	Bcor	Intronic	2170	uc009sqq.3	0.5329
chrX	12873639	12874139	501	*	3.08536	0.249	0.039	2	Secretory Progenitor Cell._.Rep2	62983	AA414768	Distal	62983	uc033jol.1	0.5848
chrX	13345734	13346234	501	*	3.08536	0.249	0.039	2	Secretory Progenitor Cell._.Rep2	64961	Ddx3x	Distal	64961	uc009srl.2	0.525
chrX	72824966	72825466	501	*	3.08536	0.249	0.039	2	Secretory Progenitor Cell._.Rep2	37	Gabrq	Promoter	37	uc009tkq.2	0.6627
chrX	75409700	75410200	501	*	3.08536	0.249	0.039	2	Secretory Progenitor Cell._.Rep2	6633	Cmc4	Intronic	6633	uc009tpv.2	0.3313
chrX	75754251	75754751	501	*	3.08536	0.249	0.039	2	Secretory Progenitor Cell._.Rep2	10197	4933407K13Rik	Intronic	1099	uc057mbo.1	0.5449
chrX	85271758	85272258	501	*	3.08536	0.249	0.039	2	Secretory Progenitor Cell._.Rep2	22330	Fthl17a	Distal	2394	uc033jqz.1	0.4651
chrX	99124147	99124647	501	*	3.08536	0.249	0.039	2	Secretory Progenitor Cell._.Rep2	11663	Efnb1	Distal	11663	uc009tvi.2	0.481
chrX	100729896	100730396	501	*	3.08536	0.249	0.039	2	Secretory Progenitor Cell._.Rep2	298	Gdpd2	Exonic	39	uc009twj.3	0.6008
chrX	100827872	100828372	501	*	3.08536	0.249	0.039	2	Secretory Progenitor Cell._.Rep2	60399	Dlg3	Distal	50850	uc009twr.2	0.4371
chrX	134348185	134348685	501	*	3.08536	0.249	0.039	2	Secretory Progenitor Cell._.Rep2	40350	Cenpi	Intronic	1611	uc009ufx.2	0.3912
chrX	139806137	139806637	501	*	3.08536	0.249	0.039	2	Secretory Progenitor Cell._.Rep2	5578	Cldn2	Intronic	2320	uc033jui.1	0.4571
chrX	140686374	140686874	501	*	3.08536	0.249	0.039	2	Secretory Progenitor Cell._.Rep2	21667	Mid2	Intronic	8627	uc009ule.1	0.4052
chrX	142966008	142966508	501	*	3.08536	0.249	0.039	2	Secretory Progenitor Cell._.Rep2	469	Ammecr1	Exonic	469	uc009umc.1	0.7006
chrX	152756266	152756766	501	*	3.08536	0.249	0.039	2	Secretory Progenitor Cell._.Rep2	12969	Shroom2	Intronic	12969	uc009uql.2	0.4251
chrX	157595183	157595683	501	*	3.08536	0.249	0.039	2	Secretory Progenitor Cell._.Rep2	3281	Mbtps2	Intronic	3281	uc009usb.1	0.5289
chrX	162103029	162103529	501	*	3.08536	0.249	0.039	2	Secretory Progenitor Cell._.Rep2	56161	Nhs	Intronic	56161	uc009uuc.2	0.4431
chrX	169686831	169687331	501	*	3.08536	0.249	0.039	2	Secretory Progenitor Cell._.Rep2	1881	Mid1	Intronic	1881	uc009uxz.3	0.3792
chrX	169909809	169910309	501	*	3.08536	0.249	0.039	2	Secretory Progenitor Cell._.Rep2	130423	4933400A11Rik	Intronic	16894	uc009uyf.1	0.4032
chr1	10231598	10232098	501	*	4.78636	0.229	0.019	2	Secretory Progenitor Cell._.Rep1	821	Arfgef1	Intronic	821	uc007ahn.1	0.4631
chr1	10254963	10255463	501	*	4.78636	0.229	0.019	2	Secretory Progenitor Cell._.Rep1	22542	Arfgef1	Distal	22542	uc007ahn.1	0.4571
chr1	16657563	16658063	501	*	4.78636	0.229	0.019	2	Secretory Progenitor Cell._.Rep1	260	D030040B21Rik	Promoter	260	uc029qna.1	0.3932
chr1	34259905	34260405	501	*	4.78636	0.229	0.019	2	Secretory Progenitor Cell._.Rep1	142795	Mir6896	Intronic	27031	uc007aoo.2	0.487
chr1	36090532	36091032	501	*	4.78636	0.229	0.019	2	Secretory Progenitor Cell._.Rep1	22381	Hs6st1	Intronic	22381	uc007apn.2	0.5549
chr1	37584250	37584750	501	*	4.78636	0.229	0.019	2	Secretory Progenitor Cell._.Rep1	43483	Mgat4a	Distal	41567	uc007arw.1	0.4571
chr1	51508362	51508862	501	*	4.78636	0.229	0.019	2	Secretory Progenitor Cell._.Rep1	30212	Nabp1	Exonic	30212	uc007axm.1	0.4351
chr1	75336445	75336945	501	*	4.78636	0.229	0.019	2	Secretory Progenitor Cell._.Rep1	19057	Dnpep	Distal	19057	uc011wnp.1	0.4391
chr1	78216599	78217099	501	*	4.78636	0.229	0.019	2	Secretory Progenitor Cell._.Rep1	19712	Pax3	Distal	19712	uc007bqb.2	0.7385
chr1	86501985	86502485	501	*	4.78636	0.229	0.019	2	Secretory Progenitor Cell._.Rep1	24500	Ptma	Distal	24500	uc007bvp.1	0.5429
chr1	88120515	88121015	501	*	4.78636	0.229	0.019	2	Secretory Progenitor Cell._.Rep1	17507	Ugt1a6a	Intronic	14043	uc007bye.1	0.485
chr1	90970344	90970844	501	*	4.78636	0.229	0.019	2	Secretory Progenitor Cell._.Rep1	973	Rab17	Promoter	973	uc007bzo.2	0.475
chr1	132055594	132056094	501	*	4.78636	0.229	0.019	2	Secretory Progenitor Cell._.Rep1	12217	Mfsd4a	Intronic	12217	uc011wrr.1	0.5529
chr1	133670747	133671247	501	*	4.78636	0.229	0.019	2	Secretory Progenitor Cell._.Rep1	9597	Zc3h11a	Distal	9597	uc007cqn.2	0.495
chr1	153768962	153769462	501	*	4.78636	0.229	0.019	2	Secretory Progenitor Cell._.Rep1	19785	Rnasel	Distal	16366	uc007daj.2	0.5709
chr1	164452628	164453128	501	*	4.78636	0.229	0.019	2	Secretory Progenitor Cell._.Rep1	5476	Atp1b1	Intronic	5476	uc007dip.2	0.493
chr1	164961149	164961649	501	*	4.78636	0.229	0.019	2	Secretory Progenitor Cell._.Rep1	25888	Xcl1	Distal	477	uc007dit.1	0.4152
chr1	178643579	178644079	501	*	4.78636	0.229	0.019	2	Secretory Progenitor Cell._.Rep1	114703	Kif26b	Intronic	114703	uc007dvf.1	0.475
chr1	180547828	180548328	501	*	4.78636	0.229	0.019	2	Secretory Progenitor Cell._.Rep1	20896	Parp1	Distal	20896	uc007dwi.1	0.5509
chr1	185315100	185315600	501	*	4.78636	0.229	0.019	2	Secretory Progenitor Cell._.Rep1	1768	Mir215	Intronic	1768	uc011wyc.2	0.4691
chr2	20967819	20968319	501	*	4.78636	0.229	0.019	2	Secretory Progenitor Cell._.Rep1	347	Arhgap21	Promoter	347	uc008imz.1	0.6188
chr2	30108189	30108689	501	*	4.78636	0.229	0.019	2	Secretory Progenitor Cell._.Rep1	14803	Zdhhc12	Intronic	14803	uc008jbd.1	0.5549
chr2	32965395	32965895	501	*	4.78636	0.229	0.019	2	Secretory Progenitor Cell._.Rep1	2343	Snora65	Distal	2343	uc012bub.1	0.4411
chr2	38710340	38710840	501	*	4.78636	0.229	0.019	2	Secretory Progenitor Cell._.Rep1	3951	Nr5a1	Intronic	597	uc008jnt.1	0.6567
chr2	50048403	50048903	501	*	4.78636	0.229	0.019	2	Secretory Progenitor Cell._.Rep1	17775	Lypd6	Distal	17775	uc008jqa.3	0.4212
chr2	51830185	51830685	501	*	4.78636	0.229	0.019	2	Secretory Progenitor Cell._.Rep1	98425	Gm13490	Distal	98425	uc029txh.1	0.4172
chr2	69994798	69995298	501	*	4.78636	0.229	0.019	2	Secretory Progenitor Cell._.Rep1	44077	Myo3b	Intronic	1371	uc008jzc.2	0.3852
chr2	122141484	122141984	501	*	4.78636	0.229	0.019	2	Secretory Progenitor Cell._.Rep1	5952	B2m	Intronic	5952	uc008maf.1	0.4351
chr2	145827827	145828327	501	*	4.78636	0.229	0.019	2	Secretory Progenitor Cell._.Rep1	41960	Rin2	Intronic	5486	uc008mrw.2	0.4711
chr2	146366050	146366550	501	*	4.78636	0.229	0.019	2	Secretory Progenitor Cell._.Rep1	107013	A930019D19Rik	Intronic	21404	uc008msk.1	0.4271
chr2	150664957	150665457	501	*	4.78636	0.229	0.019	2	Secretory Progenitor Cell._.Rep1	2286	E130215H24Rik	Intronic	2286	uc008mug.2	0.4571
chr2	154642667	154643167	501	*	4.78636	0.229	0.019	2	Secretory Progenitor Cell._.Rep1	8824	Chmp4b	Intronic	8824	uc008njp.1	0.4491
chr2	163638589	163639089	501	*	4.78636	0.229	0.019	2	Secretory Progenitor Cell._.Rep1	6010	0610039K10Rik	Intronic	6010	uc012civ.1	0.4072
chr2	164018657	164019157	501	*	4.78636	0.229	0.019	2	Secretory Progenitor Cell._.Rep1	6316	Pabpc1l	Distal	6316	uc012cix.2	0.499
chr2	174329041	174329541	501	*	4.78636	0.229	0.019	2	Secretory Progenitor Cell._.Rep1	33854	Nespas	Exonic	1182	uc033hrs.2	0.6307
chr2	179979757	179980257	501	*	4.78636	0.229	0.019	2	Secretory Progenitor Cell._.Rep1	3153	4921531C22Rik	Distal	3153	uc008ohx.1	0.523
chr3	16915988	16916488	501	*	4.78636	0.229	0.019	2	Secretory Progenitor Cell._.Rep1	733054	Ythdf3	Distal	75113	uc029ukf.1	0.3673
chr3	21791358	21791858	501	*	4.78636	0.229	0.019	2	Secretory Progenitor Cell._.Rep1	285043	Tbl1xr1	Distal	9164	uc008osv.1	0.4511
chr3	40738794	40739294	501	*	4.78636	0.229	0.019	2	Secretory Progenitor Cell._.Rep1	6568	Hspa4l	Distal	6568	uc008pbj.1	0.4232
chr3	57625039	57625539	501	*	4.78636	0.229	0.019	2	Secretory Progenitor Cell._.Rep1	8679	Mir6377	Distal	528	uc008phc.1	0.3693
chr3	87911213	87911713	501	*	4.78636	0.229	0.019	2	Secretory Progenitor Cell._.Rep1	5141	Hdgf	Intronic	5141	uc008ptc.2	0.4391
chr3	101518355	101518855	501	*	4.78636	0.229	0.019	2	Secretory Progenitor Cell._.Rep1	86101	Atp1a1	Distal	86101	uc008qrj.2	0.4591
chr3	119701880	119702380	501	*	4.78636	0.229	0.019	2	Secretory Progenitor Cell._.Rep1	81257	Ptbp2	Distal	38613	uc008rdi.2	0.4172
chr3	121530155	121530655	501	*	4.78636	0.229	0.019	2	Secretory Progenitor Cell._.Rep1	1938	Slc44a3	Intronic	1267	uc008rea.1	0.4591
chr3	132949171	132949671	501	*	4.78636	0.229	0.019	2	Secretory Progenitor Cell._.Rep1	869	Npnt	Intronic	392	uc029uos.2	0.5948
chr3	152205958	152206458	501	*	4.78636	0.229	0.019	2	Secretory Progenitor Cell._.Rep1	3874	Dnajb4	Intronic	3487	uc008rss.1	0.3493
chr3	153912207	153912707	501	*	4.78636	0.229	0.019	2	Secretory Progenitor Cell._.Rep1	267	Snord45c	Promoter	253	uc008rug.2	0.4471
chr4	86946752	86947252	501	*	4.78636	0.229	0.019	2	Secretory Progenitor Cell._.Rep1	72587	Acer2	Distal	16271	uc008tmh.2	0.4451
chr4	88012664	88013164	501	*	4.78636	0.229	0.019	2	Secretory Progenitor Cell._.Rep1	20492	Mllt3	Intronic	19898	uc008tmr.1	0.4052
chr4	96680171	96680671	501	*	4.78636	0.229	0.019	2	Secretory Progenitor Cell._.Rep1	16301	Cyp2j5	Distal	16301	uc008ttl.1	0.4132
chr4	103214258	103214758	501	*	4.78636	0.229	0.019	2	Secretory Progenitor Cell._.Rep1	375	Slc35d1	Intronic	375	uc008txk.1	0.6267
chr4	110020247	110020747	501	*	4.78636	0.229	0.019	2	Secretory Progenitor Cell._.Rep1	42471	Dmrta2	Distal	42471	uc008ucv.1	0.5469
chr4	116895123	116895623	501	*	4.78636	0.229	0.019	2	Secretory Progenitor Cell._.Rep1	17970	Zswim5	Intronic	17970	uc008uhq.1	0.5289
chr4	117882638	117883138	501	*	4.78636	0.229	0.019	2	Secretory Progenitor Cell._.Rep1	587	B4galt2	Intronic	587	uc008ujb.2	0.6667
chr4	120925356	120925856	501	*	4.78636	0.229	0.019	2	Secretory Progenitor Cell._.Rep1	600	Exo5	Promoter	600	uc008unt.1	0.4212
chr4	132466346	132466846	501	*	4.78636	0.229	0.019	2	Secretory Progenitor Cell._.Rep1	2674	Med18	Distal	2674	uc008vbi.2	0.507
chr4	133276874	133277374	501	*	4.78636	0.229	0.019	2	Secretory Progenitor Cell._.Rep1	665	Tmem222	Intronic	665	uc008vcp.1	0.483
chr4	134370801	134371301	501	*	4.78636	0.229	0.019	2	Secretory Progenitor Cell._.Rep1	1495	Extl1	Exonic	1495	uc008vex.2	0.6188
chr4	138826596	138827096	501	*	4.78636	0.229	0.019	2	Secretory Progenitor Cell._.Rep1	5010	Pla2g2a	Intronic	5010	uc057lkp.1	0.4351
chr4	149797167	149797667	501	*	4.78636	0.229	0.019	2	Secretory Progenitor Cell._.Rep1	23149	Slc25a33	Distal	23149	uc008vxe.1	0.521
chr4	150570135	150570635	501	*	4.78636	0.229	0.019	2	Secretory Progenitor Cell._.Rep1	81788	Slc45a1	Intronic	46373	uc008vxs.1	0.4291
chr4	152151391	152151891	501	*	4.78636	0.229	0.019	2	Secretory Progenitor Cell._.Rep1	565	Espn	Intronic	565	uc008vzt.1	0.5449
chr4	155219245	155219745	501	*	4.78636	0.229	0.019	2	Secretory Progenitor Cell._.Rep1	3039	Ski	Intronic	3039	uc008wcz.1	0.5669
chr5	17452782	17453282	501	*	4.78636	0.229	0.019	2	Secretory Progenitor Cell._.Rep1	23089	Speer4f1	Distal	23089	uc008wnk.1	0.3393
chr5	28009953	28010453	501	*	4.78636	0.229	0.019	2	Secretory Progenitor Cell._.Rep1	61208	Insig1	Distal	45255	uc057llp.1	0.4691
chr5	32728442	32728942	501	*	4.78636	0.229	0.019	2	Secretory Progenitor Cell._.Rep1	56933	Pisd	Distal	13569	uc008wzx.2	0.5269
chr5	32741791	32742291	501	*	4.78636	0.229	0.019	2	Secretory Progenitor Cell._.Rep1	43584	Pisd	Intronic	220	uc008wzx.2	0.5768
chr5	37041358	37041858	501	*	4.78636	0.229	0.019	2	Secretory Progenitor Cell._.Rep1	5823	Jakmip1	Distal	5823	uc008xfg.1	0.515
chr5	64346351	64346851	501	*	4.78636	0.229	0.019	2	Secretory Progenitor Cell._.Rep1	121340	1700027F09Rik	Intronic	75951	uc029vif.1	0.519
chr5	103759676	103760176	501	*	4.78636	0.229	0.019	2	Secretory Progenitor Cell._.Rep1	67505	Aff1	Intronic	5352	uc008yju.1	0.4291
chr5	106964709	106965209	501	*	4.78636	0.229	0.019	2	Secretory Progenitor Cell._.Rep1	636	Cdc7	Exonic	25	uc012eal.2	0.5729
chr5	107642044	107642544	501	*	4.78636	0.229	0.019	2	Secretory Progenitor Cell._.Rep1	8443	A930041C12Rik	Exonic	8443	uc008ymr.1	0.4671
chr5	107866275	107866775	501	*	4.78636	0.229	0.019	2	Secretory Progenitor Cell._.Rep1	8581	Evi5	Intronic	2582	uc008ync.1	0.485
chr5	109559121	109559621	501	*	4.78636	0.229	0.019	2	Secretory Progenitor Cell._.Rep1	377	Crlf2	Promoter	377	uc008ypg.2	0.4531
chr5	113170921	113171421	501	*	4.78636	0.229	0.019	2	Secretory Progenitor Cell._.Rep1	7857	2900026A02Rik	Distal	7857	uc008yua.2	0.4711
chr5	115844354	115844854	501	*	4.78636	0.229	0.019	2	Secretory Progenitor Cell._.Rep1	673	Cit	Promoter	673	uc008zep.1	0.507
chr5	117120868	117121368	501	*	4.78636	0.229	0.019	2	Secretory Progenitor Cell._.Rep1	988	Taok3	Intronic	988	uc008zfh.3	0.5729
chr5	119200684	119201184	501	*	4.78636	0.229	0.019	2	Secretory Progenitor Cell._.Rep1	915	Gm7538	Promoter	915	uc008zgq.1	0.517
chr5	124075493	124075993	501	*	4.78636	0.229	0.019	2	Secretory Progenitor Cell._.Rep1	20054	Abcb9	Intronic	3346	uc008zov.1	0.519
chr5	136068563	136069063	501	*	4.78636	0.229	0.019	2	Secretory Progenitor Cell._.Rep1	11545	Upk3bl	Distal	11545	uc008zzs.1	0.477
chr5	136968920	136969420	501	*	4.78636	0.229	0.019	2	Secretory Progenitor Cell._.Rep1	1300	Cldn15	Intronic	1300	uc009abg.2	0.517
chr5	137267848	137268348	501	*	4.78636	0.229	0.019	2	Secretory Progenitor Cell._.Rep1	19667	Ache	Distal	19667	uc009abt.1	0.5489
chr5	140292156	140292656	501	*	4.78636	0.229	0.019	2	Secretory Progenitor Cell._.Rep1	29145	Mad1l1	Intronic	29145	uc009ahj.1	0.481
chr5	143314255	143314755	501	*	4.78636	0.229	0.019	2	Secretory Progenitor Cell._.Rep1	854	E130309D02Rik	Intronic	854	uc009ajy.2	0.493
chr6	3342978	3343478	501	*	4.78636	0.229	0.019	2	Secretory Progenitor Cell._.Rep1	54708	Gm8579	Distal	2840	uc009aux.1	0.3992
chr6	30048980	30049480	501	*	4.78636	0.229	0.019	2	Secretory Progenitor Cell._.Rep1	1241	Nrf1	Intronic	1241	uc009ber.1	0.4531
chr6	37602832	37603332	501	*	4.78636	0.229	0.019	2	Secretory Progenitor Cell._.Rep1	72908	Akr1d1	Distal	72908	uc009bjg.2	0.3713
chr6	38912045	38912545	501	*	4.78636	0.229	0.019	2	Secretory Progenitor Cell._.Rep1	36104	Hipk2	Intronic	6690	uc009bld.1	0.511
chr6	51497493	51497993	501	*	4.78636	0.229	0.019	2	Secretory Progenitor Cell._.Rep1	26159	Snx10	Distal	26159	uc009bxs.2	0.4152
chr6	83033889	83034389	501	*	4.78636	0.229	0.019	2	Secretory Progenitor Cell._.Rep1	84	Loxl3	Promoter	84	uc009clt.1	0.6028
chr6	91535140	91535640	501	*	4.78636	0.229	0.019	2	Secretory Progenitor Cell._.Rep1	19354	Lsm3	Distal	19354	uc009cye.1	0.4331
chr6	100144315	100144815	501	*	4.78636	0.229	0.019	2	Secretory Progenitor Cell._.Rep1	142792	Rybp	Distal	142792	uc009dbw.1	0.5349
chr6	124807933	124808433	501	*	4.78636	0.229	0.019	2	Secretory Progenitor Cell._.Rep1	477	Spsb2	Promoter	477	uc009drw.2	0.497
chr6	124810053	124810553	501	*	4.78636	0.229	0.019	2	Secretory Progenitor Cell._.Rep1	1641	Spsb2	Exonic	1384	uc009dry.2	0.5529
chr6	125352631	125353131	501	*	4.78636	0.229	0.019	2	Secretory Progenitor Cell._.Rep1	3157	Tnfrsf1a	Intronic	3157	uc009dul.2	0.515
chr6	134862641	134863141	501	*	4.78636	0.229	0.019	2	Secretory Progenitor Cell._.Rep1	32691	Crebl2	Distal	7568	uc033ivm.1	0.499
chr6	134896782	134897282	501	*	4.78636	0.229	0.019	2	Secretory Progenitor Cell._.Rep1	892	Gpr19	Promoter	792	uc012eun.2	0.4311
chr7	4899035	4899535	501	*	4.78636	0.229	0.019	2	Secretory Progenitor Cell._.Rep1	15931	Zfp628	Distal	15931	uc009eyx.1	0.6148
chr7	28970522	28971022	501	*	4.78636	0.229	0.019	2	Secretory Progenitor Cell._.Rep1	8491	Actn4	Distal	8491	uc009gah.1	0.521
chr7	30279514	30280014	501	*	4.78636	0.229	0.019	2	Secretory Progenitor Cell._.Rep1	329	LOC108167416	Promoter	329	uc009gdz.2	0.4491
chr7	35557458	35557958	501	*	4.78636	0.229	0.019	2	Secretory Progenitor Cell._.Rep1	1779	Nudt19	Promoter	1779	uc009gka.1	0.4132
chr7	35753385	35753885	501	*	4.78636	0.229	0.019	2	Secretory Progenitor Cell._.Rep1	818	Dpy19l3	Intronic	818	uc009gkg.2	0.491
chr7	44220954	44221454	501	*	4.78636	0.229	0.019	2	Secretory Progenitor Cell._.Rep1	4155	Klk1	Distal	4155	uc009goo.2	0.5309
chr7	45742365	45742865	501	*	4.78636	0.229	0.019	2	Secretory Progenitor Cell._.Rep1	16798	Spaca4	Intronic	131	uc009gxa.1	0.5569
chr7	46037901	46038401	501	*	4.78636	0.229	0.019	2	Secretory Progenitor Cell._.Rep1	4454	Nomo1	Intronic	4454	uc009gyb.2	0.4711
chr7	73398613	73399113	501	*	4.78636	0.229	0.019	2	Secretory Progenitor Cell._.Rep1	23088	A730056A06Rik	Intronic	7635	uc009hrb.2	0.5768
chr7	74496697	74497197	501	*	4.78636	0.229	0.019	2	Secretory Progenitor Cell._.Rep1	57832	Slco3a1	Intronic	57832	uc009hwf.1	0.3693
chr7	74497209	74497709	501	*	4.78636	0.229	0.019	2	Secretory Progenitor Cell._.Rep1	57320	Slco3a1	Intronic	57320	uc009hwf.1	0.4551
chr7	80246688	80247188	501	*	4.78636	0.229	0.019	2	Secretory Progenitor Cell._.Rep1	561	Ttll13	Intronic	55	uc009hzx.1	0.4491
chr7	80900526	80901026	501	*	4.78636	0.229	0.019	2	Secretory Progenitor Cell._.Rep1	492	Wdr73	Exonic	492	uc009ibk.2	0.503
chr7	97470501	97471001	501	*	4.78636	0.229	0.019	2	Secretory Progenitor Cell._.Rep1	10204	Ints4	Distal	10204	uc009ijg.2	0.3992
chr7	98177381	98177881	501	*	4.78636	0.229	0.019	2	Secretory Progenitor Cell._.Rep1	436	Gm16938	Intronic	436	uc012fpo.3	0.5768
chr7	98386228	98386728	501	*	4.78636	0.229	0.019	2	Secretory Progenitor Cell._.Rep1	25149	Tsku	Distal	25149	uc012fpr.1	0.4551
chr7	100227892	100228392	501	*	4.78636	0.229	0.019	2	Secretory Progenitor Cell._.Rep1	534	Pgm2l1	Intronic	534	uc009imr.2	0.6008
chr7	100862706	100863206	501	*	4.78636	0.229	0.019	2	Secretory Progenitor Cell._.Rep1	456	Relt	Intronic	456	uc009int.2	0.6727
chr7	109614645	109615145	501	*	4.78636	0.229	0.019	2	Secretory Progenitor Cell._.Rep1	2251	St5	Intronic	1672	uc009jdt.1	0.4371
chr7	110834443	110834943	501	*	4.78636	0.229	0.019	2	Secretory Progenitor Cell._.Rep1	9687	Rnf141	Intronic	2835	uc009jfp.1	0.4311
chr7	122183936	122184436	501	*	4.78636	0.229	0.019	2	Secretory Progenitor Cell._.Rep1	2044	Ern2	Intronic	2044	uc009joq.2	0.4711
chr7	127272465	127272965	501	*	4.78636	0.229	0.019	2	Secretory Progenitor Cell._.Rep1	1343	Sephs2	Exonic	1343	uc009jux.2	0.511
chr7	133488197	133488697	501	*	4.78636	0.229	0.019	2	Secretory Progenitor Cell._.Rep1	113667	Tex36	Distal	113667	uc009kda.1	0.523
chr7	139475827	139476327	501	*	4.78636	0.229	0.019	2	Secretory Progenitor Cell._.Rep1	86967	Inpp5a	Intronic	75547	uc009kfs.2	0.5369
chr7	141361978	141362478	501	*	4.78636	0.229	0.019	2	Secretory Progenitor Cell._.Rep1	2881	B230206H07Rik	Exonic	2881	uc009kku.1	0.5269
chr7	144611469	144611969	501	*	4.78636	0.229	0.019	2	Secretory Progenitor Cell._.Rep1	29282	Fadd	Exonic	29282	uc009kql.1	0.5629
chr8	18659352	18659852	501	*	4.78636	0.229	0.019	2	Secretory Progenitor Cell._.Rep1	64428	Mcph1	Intronic	64428	uc009kzs.1	0.4471
chr8	22592850	22593350	501	*	4.78636	0.229	0.019	2	Secretory Progenitor Cell._.Rep1	712	Vdac3	Intronic	712	uc009ldh.2	0.4391
chr8	68061603	68062103	501	*	4.78636	0.229	0.019	2	Secretory Progenitor Cell._.Rep1	432	Psd3	Intronic	432	uc009lwc.1	0.4291
chr8	69920194	69920694	501	*	4.78636	0.229	0.019	2	Secretory Progenitor Cell._.Rep1	17885	Ndufa13	Intronic	17885	uc009lyd.2	0.503
chr8	73353963	73354463	501	*	4.78636	0.229	0.019	2	Secretory Progenitor Cell._.Rep1	672	Large1	Promoter	672	uc009mgs.2	0.5309
chr8	85699993	85700493	501	*	4.78636	0.229	0.019	2	Secretory Progenitor Cell._.Rep1	649	Neto2	Promoter	649	uc009mqd.2	0.6108
chr8	116263466	116263966	501	*	4.78636	0.229	0.019	2	Secretory Progenitor Cell._.Rep1	241298	Dynlrb2	Distal	241298	uc009nog.1	0.4611
chr8	120139483	120139983	501	*	4.78636	0.229	0.019	2	Secretory Progenitor Cell._.Rep1	25580	6430548M08Rik	Intronic	5195	uc009nqw.2	0.5309
chr8	122318372	122318872	501	*	4.78636	0.229	0.019	2	Secretory Progenitor Cell._.Rep1	36480	Zfpm1	Intronic	36480	uc009nsj.1	0.5788
chr8	123117311	123117811	501	*	4.78636	0.229	0.019	2	Secretory Progenitor Cell._.Rep1	186	Cpne7	Exonic	186	uc009nuf.1	0.6986
chr8	124614266	124614766	501	*	4.78636	0.229	0.019	2	Secretory Progenitor Cell._.Rep1	38404	Capn9	Intronic	38404	uc009nxf.2	0.5629
chr8	124947839	124948339	501	*	4.78636	0.229	0.019	2	Secretory Progenitor Cell._.Rep1	1164	Egln1	Intronic	1164	uc012gna.1	0.6008
chr9	42458988	42459488	501	*	4.78636	0.229	0.019	2	Secretory Progenitor Cell._.Rep1	12987	Tbcel	Intronic	1652	uc009paw.1	0.505
chr9	43736941	43737441	501	*	4.78636	0.229	0.019	2	Secretory Progenitor Cell._.Rep1	7384	Nectin1	Distal	7384	uc009pbj.1	0.497
chr9	57983039	57983539	501	*	4.78636	0.229	0.019	2	Secretory Progenitor Cell._.Rep1	14751	Cyp11a1	Distal	145	uc029xbi.1	0.477
chr9	58053015	58053515	501	*	4.78636	0.229	0.019	2	Secretory Progenitor Cell._.Rep1	10522	Stra6	Intronic	10522	uc009pwf.1	0.5529
chr9	61048495	61048995	501	*	4.78636	0.229	0.019	2	Secretory Progenitor Cell._.Rep1	31675	Gm5122	Distal	31675	uc029xbm.1	0.475
chr9	67799019	67799519	501	*	4.78636	0.229	0.019	2	Secretory Progenitor Cell._.Rep1	33060	C2cd4a	Distal	32489	uc033jla.1	0.485
chr9	106167167	106167667	501	*	4.78636	0.229	0.019	2	Secretory Progenitor Cell._.Rep1	3511	Wdr82	Distal	3511	uc009rjc.1	0.4391
chr10	8934021	8934521	501	*	4.78636	0.229	0.019	2	Secretory Progenitor Cell._.Rep1	48200	Sash1	Distal	11031	uc056ygd.1	0.5529
chr10	18468884	18469384	501	*	4.78636	0.229	0.019	2	Secretory Progenitor Cell._.Rep1	61495	Nhsl1	Intronic	846	uc007emj.3	0.3992
chr10	24961014	24961514	501	*	4.78636	0.229	0.019	2	Secretory Progenitor Cell._.Rep1	33793	Arg1	Distal	33793	uc007erg.2	0.3553
chr10	44267622	44268122	501	*	4.78636	0.229	0.019	2	Secretory Progenitor Cell._.Rep1	466	Atg5	Promoter	466	uc007ezt.2	0.4651
chr10	53929390	53929890	501	*	4.78636	0.229	0.019	2	Secretory Progenitor Cell._.Rep1	146155	Man1a	Intronic	146068	uc011xdx.1	0.3653
chr10	79697433	79697933	501	*	4.78636	0.229	0.019	2	Secretory Progenitor Cell._.Rep1	6674	Bsg	Distal	3856	uc056yhm.1	0.4611
chr10	79832365	79832865	501	*	4.78636	0.229	0.019	2	Secretory Progenitor Cell._.Rep1	11593	Misp	Distal	9971	uc007gaa.1	0.495
chr10	79840429	79840929	501	*	4.78636	0.229	0.019	2	Secretory Progenitor Cell._.Rep1	13752	Ptbp1	Distal	13752	uc007gab.2	0.5449
chr10	80243468	80243968	501	*	4.78636	0.229	0.019	2	Secretory Progenitor Cell._.Rep1	5733	Ndufs7	Exonic	5317	uc033fqz.1	0.493
chr10	80432634	80433134	501	*	4.78636	0.229	0.019	2	Secretory Progenitor Cell._.Rep1	768	Tcf3	Intronic	768	uc007gdf.2	0.5549
chr10	95562795	95563295	501	*	4.78636	0.229	0.019	2	Secretory Progenitor Cell._.Rep1	1121	Nudt4	Intronic	1121	uc007gwp.2	0.4371
chr10	99262412	99262912	501	*	4.78636	0.229	0.019	2	Secretory Progenitor Cell._.Rep1	568	Dusp6	Promoter	568	uc007gxk.2	0.487
chr10	111519966	111520466	501	*	4.78636	0.229	0.019	2	Secretory Progenitor Cell._.Rep1	13929	Phlda1	Distal	13810	uc033fsr.1	0.479
chr10	115814212	115814712	501	*	4.78636	0.229	0.019	2	Secretory Progenitor Cell._.Rep1	2821	Tspan8	Distal	2821	uc007hbm.2	0.485
chr10	116267295	116267795	501	*	4.78636	0.229	0.019	2	Secretory Progenitor Cell._.Rep1	7977	Ptprb	Intronic	7977	uc007hbu.1	0.4531
chr10	117142154	117142654	501	*	4.78636	0.229	0.019	2	Secretory Progenitor Cell._.Rep1	6069	Frs2	Intronic	6069	uc007hct.1	0.4671
chr10	117285224	117285724	501	*	4.78636	0.229	0.019	2	Secretory Progenitor Cell._.Rep1	3201	Lyz2	Distal	3201	uc007hda.1	0.4571
chr10	120392424	120392924	501	*	4.78636	0.229	0.019	2	Secretory Progenitor Cell._.Rep1	3150	9230105E05Rik	Exonic	3150	uc029rji.1	0.4511
chr10	121492588	121493088	501	*	4.78636	0.229	0.019	2	Secretory Progenitor Cell._.Rep1	16587	Rassf3	Distal	16587	uc007hfs.2	0.4132
chr11	4700628	4701128	501	*	4.78636	0.229	0.019	2	Secretory Progenitor Cell._.Rep1	3465	Uqcr10	Distal	3465	uc007hvb.1	0.489
chr11	5405776	5406276	501	*	4.78636	0.229	0.019	2	Secretory Progenitor Cell._.Rep1	38820	Znrf3	Intronic	24285	uc007hwk.4	0.4172
chr11	8469173	8469673	501	*	4.78636	0.229	0.019	2	Secretory Progenitor Cell._.Rep1	195111	Tns3	Intronic	919	uc007hzj.1	0.4671
chr11	21217321	21217821	501	*	4.78636	0.229	0.019	2	Secretory Progenitor Cell._.Rep1	21460	Vps54	Distal	21460	uc007ido.3	0.5269
chr11	50236057	50236557	501	*	4.78636	0.229	0.019	2	Secretory Progenitor Cell._.Rep1	2224	Ltc4s	Distal	704	uc007isc.1	0.521
chr11	57827703	57828203	501	*	4.78636	0.229	0.019	2	Secretory Progenitor Cell._.Rep1	4193	Hand1	Distal	4193	uc007jaf.1	0.6287
chr11	58172044	58172544	501	*	4.78636	0.229	0.019	2	Secretory Progenitor Cell._.Rep1	639	Mrpl22	Intronic	639	uc007jap.4	0.4212
chr11	75930619	75931119	501	*	4.78636	0.229	0.019	2	Secretory Progenitor Cell._.Rep1	4977	Rph3al	Distal	4977	uc007kex.2	0.4271
chr11	76762709	76763209	501	*	4.78636	0.229	0.019	2	Secretory Progenitor Cell._.Rep1	595	Gosr1	Intronic	595	uc007kfz.1	0.4471
chr11	77198995	77199495	501	*	4.78636	0.229	0.019	2	Secretory Progenitor Cell._.Rep1	10276	Efcab5	Distal	10276	uc007kgj.1	0.3373
chr11	77215334	77215834	501	*	4.78636	0.229	0.019	2	Secretory Progenitor Cell._.Rep1	840	Ssh2	Promoter	840	uc007kgl.3	0.4571
chr11	77514232	77514732	501	*	4.78636	0.229	0.019	2	Secretory Progenitor Cell._.Rep1	634	Abhd15	Promoter	634	uc007kha.1	0.5569
chr11	79660755	79661255	501	*	4.78636	0.229	0.019	2	Secretory Progenitor Cell._.Rep1	14080	Rab11fip4os2	Intronic	14080	uc007kkw.2	0.6228
chr11	94228139	94228639	501	*	4.78636	0.229	0.019	2	Secretory Progenitor Cell._.Rep1	14189	Wfikkn2	Distal	14189	uc007kyg.2	0.499
chr11	98936540	98937040	501	*	4.78636	0.229	0.019	2	Secretory Progenitor Cell._.Rep1	905	Rara	Promoter	905	uc007lhx.1	0.5629
chr11	99229513	99230013	501	*	4.78636	0.229	0.019	2	Secretory Progenitor Cell._.Rep1	1253	Smarce1	Intronic	1253	uc007lii.2	0.4451
chr11	100440315	100440815	501	*	4.78636	0.229	0.019	2	Secretory Progenitor Cell._.Rep1	616	Nt5c3b	Promoter	454	uc007lld.2	0.5449
chr11	107025526	107026026	501	*	4.78636	0.229	0.019	2	Secretory Progenitor Cell._.Rep1	2446	1810010H24Rik	Distal	2446	uc007mab.3	0.5928
chr11	109098336	109098836	501	*	4.78636	0.229	0.019	2	Secretory Progenitor Cell._.Rep1	45782	E030025P04Rik	Distal	45782	uc007mbw.3	0.4611
chr11	112829120	112829620	501	*	4.78636	0.229	0.019	2	Secretory Progenitor Cell._.Rep1	4241	1700012H19Rik	Distal	4215	uc007meg.1	0.4551
chr11	115493658	115494158	501	*	4.78636	0.229	0.019	2	Secretory Progenitor Cell._.Rep1	2093	Nt5c	Distal	2093	uc007mhu.2	0.509
chr11	118414853	118415353	501	*	4.78636	0.229	0.019	2	Secretory Progenitor Cell._.Rep1	4014	Cant1	Intronic	696	uc007mpa.2	0.515
chr11	120150563	120151063	501	*	4.78636	0.229	0.019	2	Secretory Progenitor Cell._.Rep1	537	Slc38a10	Intronic	427	uc056ypk.1	0.5389
chr12	9029382	9029882	501	*	4.78636	0.229	0.019	2	Secretory Progenitor Cell._.Rep1	364	Ttc32	Promoter	364	uc007nal.1	0.3333
chr12	12941163	12941663	501	*	4.78636	0.229	0.019	2	Secretory Progenitor Cell._.Rep1	422	Mycn	Intronic	422	uc007nbg.2	0.5848
chr12	32445813	32446313	501	*	4.78636	0.229	0.019	2	Secretory Progenitor Cell._.Rep1	67273	Ccdc71l	Distal	67273	uc007nie.2	0.3832
chr12	64966631	64967131	501	*	4.78636	0.229	0.019	2	Secretory Progenitor Cell._.Rep1	1138	Togaram1	Promoter	1138	uc007nqr.2	0.4711
chr12	83579621	83580121	501	*	4.78636	0.229	0.019	2	Secretory Progenitor Cell._.Rep1	17275	Zfyve1	Intronic	15815	uc056yrk.1	0.4731
chr12	84201124	84201624	501	*	4.78636	0.229	0.019	2	Secretory Progenitor Cell._.Rep1	17506	Elmsan1	Intronic	7358	uc011you.3	0.497
chr12	85729347	85729847	501	*	4.78636	0.229	0.019	2	Secretory Progenitor Cell._.Rep1	16941	Flvcr2	Distal	16941	uc007ohe.1	0.499
chr12	91194984	91195484	501	*	4.78636	0.229	0.019	2	Secretory Progenitor Cell._.Rep1	149385	5430427M07Rik	Intronic	71851	uc011ypv.1	0.4212
chr12	101012640	101013140	501	*	4.78636	0.229	0.019	2	Secretory Progenitor Cell._.Rep1	8877	Mir1190	Intronic	5902	uc007oth.1	0.5749
chr12	101818871	101819371	501	*	4.78636	0.229	0.019	2	Secretory Progenitor Cell._.Rep1	1	Fbln5	Promoter	1	uc007otp.2	0.5908
chr12	110497849	110498349	501	*	4.78636	0.229	0.019	2	Secretory Progenitor Cell._.Rep1	50919	Ppp2r5c	Intronic	12359	uc007pbk.1	0.493
chr12	110500093	110500593	501	*	4.78636	0.229	0.019	2	Secretory Progenitor Cell._.Rep1	53163	Ppp2r5c	Intronic	14603	uc007pbk.1	0.519
chr12	110736916	110737416	501	*	4.78636	0.229	0.019	2	Secretory Progenitor Cell._.Rep1	782	Wdr20	Promoter	782	uc007pbt.1	0.4631
chr12	116237837	116238337	501	*	4.78636	0.229	0.019	2	Secretory Progenitor Cell._.Rep1	24937	Wdr60	Intronic	6189	uc007phi.1	0.3353
chr13	8886142	8886642	501	*	4.78636	0.229	0.019	2	Secretory Progenitor Cell._.Rep1	785	Idi1	Intronic	785	uc007pkn.2	0.4052
chr13	17694161	17694661	501	*	4.78636	0.229	0.019	2	Secretory Progenitor Cell._.Rep1	353	Sugct	Promoter	353	uc007pnx.4	0.4651
chr13	29210100	29210600	501	*	4.78636	0.229	0.019	2	Secretory Progenitor Cell._.Rep1	195935	A330102I10Rik	Intronic	177955	uc007pym.1	0.4471
chr13	29759631	29760131	501	*	4.78636	0.229	0.019	2	Secretory Progenitor Cell._.Rep1	95791	Cdkal1	Intronic	95791	uc057bcz.1	0.489
chr13	31349678	31350178	501	*	4.78636	0.229	0.019	2	Secretory Progenitor Cell._.Rep1	108841	4930401O12Rik	Distal	20105	uc007pzh.1	0.477
chr13	37878992	37879492	501	*	4.78636	0.229	0.019	2	Secretory Progenitor Cell._.Rep1	53203	Rreb1	Intronic	9191	uc007qda.2	0.4611
chr13	40977567	40978067	501	*	4.78636	0.229	0.019	2	Secretory Progenitor Cell._.Rep1	23192	Pak1ip1	Intronic	23192	uc007qeq.2	0.489
chr13	48438836	48439336	501	*	4.78636	0.229	0.019	2	Secretory Progenitor Cell._.Rep1	74349	Zfp169	Distal	74323	uc011yza.2	0.4591
chr13	54955462	54955962	501	*	4.78636	0.229	0.019	2	Secretory Progenitor Cell._.Rep1	6300	Unc5a	Intronic	6300	uc007qpp.2	0.5529
chr13	98176063	98176563	501	*	4.78636	0.229	0.019	2	Secretory Progenitor Cell._.Rep1	30125	Arhgef28	Intronic	29851	uc007roh.1	0.5369
chr13	103881172	103881672	501	*	4.78636	0.229	0.019	2	Secretory Progenitor Cell._.Rep1	39163	Erbin	Intronic	9994	uc056yux.1	0.3812
chr13	112853589	112854089	501	*	4.78636	0.229	0.019	2	Secretory Progenitor Cell._.Rep1	53061	Plpp1	Intronic	53061	uc007rwq.2	0.4491
chr14	34308497	34308997	501	*	4.78636	0.229	0.019	2	Secretory Progenitor Cell._.Rep1	1755	Shld2	Promoter	1755	uc007tap.2	0.3912
chr14	34504352	34504852	501	*	4.78636	0.229	0.019	2	Secretory Progenitor Cell._.Rep1	2055	Bmpr1a	Distal	2055	uc007taw.1	0.4491
chr14	47104562	47105062	501	*	4.78636	0.229	0.019	2	Secretory Progenitor Cell._.Rep1	11348	Gm10371	Exonic	11348	uc007ths.2	0.5289
chr14	59201721	59202221	501	*	4.78636	0.229	0.019	2	Secretory Progenitor Cell._.Rep1	742	Rcbtb1	Intronic	742	uc007ueb.2	0.4152
chr14	73452612	73453112	501	*	4.78636	0.229	0.019	2	Secretory Progenitor Cell._.Rep1	57186	Med4	Distal	57186	uc007upu.1	0.4012
chr14	99299607	99300107	501	*	4.78636	0.229	0.019	2	Secretory Progenitor Cell._.Rep1	1165	Klf5	Intronic	1165	uc007uvf.1	0.4691
chr14	120755536	120756036	501	*	4.78636	0.229	0.019	2	Secretory Progenitor Cell._.Rep1	155407	Ipo5	Distal	155407	uc007uzy.1	0.491
chr14	121101437	121101937	501	*	4.78636	0.229	0.019	2	Secretory Progenitor Cell._.Rep1	66112	Farp1	Intronic	66112	uc007vaa.1	0.4671
chr15	9074135	9074635	501	*	4.78636	0.229	0.019	2	Secretory Progenitor Cell._.Rep1	3124	Nadk2	Intronic	3124	uc033gta.1	0.3872
chr15	10177749	10178249	501	*	4.78636	0.229	0.019	2	Secretory Progenitor Cell._.Rep1	760	Prlr	Intronic	760	uc007vfs.2	0.5669
chr15	31545561	31546061	501	*	4.78636	0.229	0.019	2	Secretory Progenitor Cell._.Rep1	14773	March6	Distal	14773	uc007vkh.1	0.4571
chr15	75980919	75981419	501	*	4.78636	0.229	0.019	2	Secretory Progenitor Cell._.Rep1	1115	Ccdc166	Exonic	1115	uc007why.2	0.6048
chr15	76660327	76660827	501	*	4.78636	0.229	0.019	2	Secretory Progenitor Cell._.Rep1	368	Cyhr1	Promoter	63	uc007wll.1	0.6208
chr15	78927308	78927808	501	*	4.78636	0.229	0.019	2	Secretory Progenitor Cell._.Rep1	832	Lgals1	Intronic	832	uc007wrv.1	0.5469
chr15	80173852	80174352	501	*	4.78636	0.229	0.019	2	Secretory Progenitor Cell._.Rep1	380	Mgat3	Intronic	380	uc007wvf.1	0.7425
chr15	80711531	80712031	501	*	4.78636	0.229	0.019	2	Secretory Progenitor Cell._.Rep1	467	Tnrc6b	Intronic	467	uc007wvt.1	0.7605
chr15	88712481	88712981	501	*	4.78636	0.229	0.019	2	Secretory Progenitor Cell._.Rep1	21487	Brd1	Exonic	196	uc007xej.2	0.521
chr15	89308554	89309054	501	*	4.78636	0.229	0.019	2	Secretory Progenitor Cell._.Rep1	3071	Mir6959	Intronic	3071	uc033gwb.1	0.523
chr15	99028093	99028593	501	*	4.78636	0.229	0.019	2	Secretory Progenitor Cell._.Rep1	1547	Tuba1c	Promoter	1547	uc007xom.1	0.3912
chr15	100040579	100041079	501	*	4.78636	0.229	0.019	2	Secretory Progenitor Cell._.Rep1	2164	Dip2b	Intronic	2164	uc007xqq.2	0.4251
chr15	102400071	102400571	501	*	4.78636	0.229	0.019	2	Secretory Progenitor Cell._.Rep1	5994	Sp1	Distal	5994	uc007xvo.1	0.4631
chr15	103478623	103479123	501	*	4.78636	0.229	0.019	2	Secretory Progenitor Cell._.Rep1	24160	Pde1b	Intronic	274	uc007xyg.1	0.4671
chr16	8569924	8570424	501	*	4.78636	0.229	0.019	2	Secretory Progenitor Cell._.Rep1	56744	Abat	Intronic	56744	uc007ycm.2	0.4731
chr16	13255614	13256114	501	*	4.78636	0.229	0.019	2	Secretory Progenitor Cell._.Rep1	616	Mkl2	Promoter	616	uc007yfy.2	0.489
chr16	17189737	17190237	501	*	4.78636	0.229	0.019	2	Secretory Progenitor Cell._.Rep1	11504	Ube2l3	Intronic	11504	uc007ykl.1	0.4451
chr16	29719064	29719564	501	*	4.78636	0.229	0.019	2	Secretory Progenitor Cell._.Rep1	139979	Opa1	Distal	91743	uc007ywh.2	0.479
chr16	30062432	30062932	501	*	4.78636	0.229	0.019	2	Secretory Progenitor Cell._.Rep1	2674	Hes1	Distal	2674	uc007ywl.1	0.4651
chr16	32417372	32417872	501	*	4.78636	0.229	0.019	2	Secretory Progenitor Cell._.Rep1	2079	Tctex1d2	Distal	2079	uc057kvf.1	0.4331
chr16	33766931	33767431	501	*	4.78636	0.229	0.019	2	Secretory Progenitor Cell._.Rep1	26855	Muc13	Exonic	11630	uc007zaj.1	0.4711
chr16	55816997	55817497	501	*	4.78636	0.229	0.019	2	Secretory Progenitor Cell._.Rep1	21393	Nfkbiz	Intronic	1267	uc007zlp.1	0.3952
chr16	90191243	90191743	501	*	4.78636	0.229	0.019	2	Secretory Progenitor Cell._.Rep1	29248	Sod1	Distal	29248	uc007zvz.1	0.479
chr16	95776015	95776515	501	*	4.78636	0.229	0.019	2	Secretory Progenitor Cell._.Rep1	73857	Ets2	Distal	73857	uc008ace.2	0.493
chr16	95926993	95927493	501	*	4.78636	0.229	0.019	2	Secretory Progenitor Cell._.Rep1	1833	1600002D24Rik	Intronic	1833	uc029syy.1	0.497
chr17	43232707	43233207	501	*	4.78636	0.229	0.019	2	Secretory Progenitor Cell._.Rep1	37389	Adgrf1	Distal	37389	uc008coz.2	0.497
chr17	44136686	44137186	501	*	4.78636	0.229	0.019	2	Secretory Progenitor Cell._.Rep1	31127	Enpp4	Distal	31127	uc008cpv.2	0.4451
chr17	47508997	47509497	501	*	4.78636	0.229	0.019	2	Secretory Progenitor Cell._.Rep1	4195	Ccnd3	Intronic	4195	uc008cvk.2	0.491
chr17	83217968	83218468	501	*	4.78636	0.229	0.019	2	Secretory Progenitor Cell._.Rep1	2934	Pkdcc	Intronic	2934	uc012axu.1	0.5309
chr18	21106486	21106986	501	*	4.78636	0.229	0.019	2	Secretory Progenitor Cell._.Rep1	34391	Mep1b	Distal	34391	uc008eff.1	0.4491
chr18	38778555	38779055	501	*	4.78636	0.229	0.019	2	Secretory Progenitor Cell._.Rep1	113650	Gm5820	Distal	87941	uc008esn.1	0.4052
chr18	46729588	46730088	501	*	4.78636	0.229	0.019	2	Secretory Progenitor Cell._.Rep1	1495	Cdo1	Promoter	1495	uc008evt.1	0.4172
chr18	47144943	47145443	501	*	4.78636	0.229	0.019	2	Secretory Progenitor Cell._.Rep1	186316	Commd10	Distal	185608	uc057bkk.1	0.4631
chr18	47329281	47329781	501	*	4.78636	0.229	0.019	2	Secretory Progenitor Cell._.Rep1	39338	Sema6a	Intronic	39338	uc008ewa.2	0.4611
chr18	63692663	63693163	501	*	4.78636	0.229	0.019	2	Secretory Progenitor Cell._.Rep1	553	Txnl1	Promoter	553	uc008fdx.1	0.4212
chr18	70052568	70053068	501	*	4.78636	0.229	0.019	2	Secretory Progenitor Cell._.Rep1	88786	Rab27b	Intronic	769	uc008fnz.2	0.477
chr18	73711854	73712354	501	*	4.78636	0.229	0.019	2	Secretory Progenitor Cell._.Rep1	8362	Smad4	Distal	8362	uc008fov.1	0.3832
chr18	73744816	73745316	501	*	4.78636	0.229	0.019	2	Secretory Progenitor Cell._.Rep1	9412	Elac1	Intronic	5476	uc057bku.1	0.4691
chr18	82939039	82939539	501	*	4.78636	0.229	0.019	2	Secretory Progenitor Cell._.Rep1	18728	4930592I03Rik	Intronic	18728	uc008fud.2	0.4172
chr19	4215563	4216063	501	*	4.78636	0.229	0.019	2	Secretory Progenitor Cell._.Rep1	1574	Gm45928	Exonic	1423	uc057blc.1	0.491
chr19	5364716	5365216	501	*	4.78636	0.229	0.019	2	Secretory Progenitor Cell._.Rep1	1846	Eif1ad	Promoter	1396	uc008gcr.2	0.5309
chr19	10059538	10060038	501	*	4.78636	0.229	0.019	2	Secretory Progenitor Cell._.Rep1	18239	Fads3	Distal	4228	uc008gpa.1	0.4451
chr19	24553626	24554126	501	*	4.78636	0.229	0.019	2	Secretory Progenitor Cell._.Rep1	1950	Pip5k1b	Intronic	1950	uc008hap.1	0.4691
chr19	24674516	24675016	501	*	4.78636	0.229	0.019	2	Secretory Progenitor Cell._.Rep1	757	Tmem252	Intronic	757	uc008har.1	0.4351
chr19	27217840	27218340	501	*	4.78636	0.229	0.019	2	Secretory Progenitor Cell._.Rep1	1069	Vldlr	Intronic	546	uc057lao.1	0.6487
chr19	31083107	31083607	501	*	4.78636	0.229	0.019	2	Secretory Progenitor Cell._.Rep1	515	Cstf2t	Exonic	515	uc008her.1	0.5349
chr19	32755101	32755601	501	*	4.78636	0.229	0.019	2	Secretory Progenitor Cell._.Rep1	2225	Pten	Intronic	2225	uc008hfq.1	0.4511
chr19	35151219	35151719	501	*	4.78636	0.229	0.019	2	Secretory Progenitor Cell._.Rep1	186072	Mir1950	Intronic	73318	uc029tsc.1	0.4711
chr19	41932472	41932972	501	*	4.78636	0.229	0.019	2	Secretory Progenitor Cell._.Rep1	591	Exosc1	Promoter	591	uc008hmm.2	0.499
chr19	43874853	43875353	501	*	4.78636	0.229	0.019	2	Secretory Progenitor Cell._.Rep1	36299	Gm10768	Intronic	4664	uc008hox.3	0.523
chr19	55788925	55789425	501	*	4.78636	0.229	0.019	2	Secretory Progenitor Cell._.Rep1	47364	Tcf7l2	Intronic	47364	uc008hya.2	0.513
chr19	56396304	56396804	501	*	4.78636	0.229	0.019	2	Secretory Progenitor Cell._.Rep1	574	Casp7	Promoter	574	uc008hyw.2	0.485
chr19	58942875	58943375	501	*	4.78636	0.229	0.019	2	Secretory Progenitor Cell._.Rep1	299	Eno4	Promoter	299	uc012bob.1	0.5589
chrX	71573135	71573635	501	*	4.78636	0.229	0.019	2	Secretory Progenitor Cell._.Rep1	17467	Hmgb3	Distal	17467	uc009tkb.2	0.481
chrX	152307903	152308403	501	*	4.78636	0.229	0.019	2	Secretory Progenitor Cell._.Rep1	19339	Kantr	Intronic	19339	uc029xno.2	0.3972
chr1	9942684	9943184	501	*	3.85256	0.149	0.013	2	Secretory Progenitor Cell._.Rep1	390	Snord87	Promoter	390	uc011wif.1	0.4551
chr1	39748616	39749116	501	*	3.85256	0.149	0.013	2	Secretory Progenitor Cell._.Rep1	27876	Rfx8	Distal	27876	uc007atn.2	0.4611
chr1	58586564	58587064	501	*	3.85256	0.149	0.013	2	Secretory Progenitor Cell._.Rep1	416	Ndufb3	Promoter	416	uc007bck.2	0.4631
chr1	65185852	65186352	501	*	3.85256	0.149	0.013	2	Secretory Progenitor Cell._.Rep1	376	Idh1	Promoter	376	uc011wmj.1	0.4251
chr1	74301049	74301549	501	*	3.85256	0.149	0.013	2	Secretory Progenitor Cell._.Rep1	3036	Tmbim1	Intronic	3036	uc007blv.2	0.475
chr1	75219571	75220071	501	*	3.85256	0.149	0.013	2	Secretory Progenitor Cell._.Rep1	526	Tuba4a	Promoter	526	uc007bok.2	0.6267
chr1	87121664	87122164	501	*	3.85256	0.149	0.013	2	Secretory Progenitor Cell._.Rep1	3058	Akp3	Distal	3058	uc011wom.2	0.4491
chr1	87778578	87779078	501	*	3.85256	0.149	0.013	2	Secretory Progenitor Cell._.Rep1	5742	Scarna6	Exonic	369	uc007bxo.1	0.4671
chr1	88398688	88399188	501	*	3.85256	0.149	0.013	2	Secretory Progenitor Cell._.Rep1	8071	Spp2	Distal	8071	uc007byq.2	0.5309
chr1	106449190	106449690	501	*	3.85256	0.149	0.013	2	Secretory Progenitor Cell._.Rep1	97190	Mir3473f	Distal	92504	uc007cgx.1	0.3832
chr1	118651958	118652458	501	*	3.85256	0.149	0.013	2	Secretory Progenitor Cell._.Rep1	24262	Tfcp2l1	Intronic	24262	uc007cik.1	0.4291
chr1	132125466	132125966	501	*	3.85256	0.149	0.013	2	Secretory Progenitor Cell._.Rep1	13968	Cdk18	Intronic	13968	uc007coh.2	0.5409
chr1	135214516	135215016	501	*	3.85256	0.149	0.013	2	Secretory Progenitor Cell._.Rep1	43705	Elf3	Distal	43705	uc007csw.2	0.491
chr1	135819111	135819611	501	*	3.85256	0.149	0.013	2	Secretory Progenitor Cell._.Rep1	762	Lad1	Intronic	762	uc007ctt.1	0.505
chr1	136948127	136948627	501	*	3.85256	0.149	0.013	2	Secretory Progenitor Cell._.Rep1	12070	Nr5a2	Intronic	1184	uc007cva.2	0.505
chr1	156938222	156938722	501	*	3.85256	0.149	0.013	2	Secretory Progenitor Cell._.Rep1	1153	Ralgps2	Intronic	345	uc007dda.1	0.3952
chr1	163779841	163780341	501	*	3.85256	0.149	0.013	2	Secretory Progenitor Cell._.Rep1	507	Kifap3	Intronic	507	uc007dho.2	0.519
chr1	166000375	166000875	501	*	3.85256	0.149	0.013	2	Secretory Progenitor Cell._.Rep1	2008	Pou2f1	Intronic	2008	uc007djy.2	0.4291
chr1	171223039	171223539	501	*	3.85256	0.149	0.013	2	Secretory Progenitor Cell._.Rep1	774	Tomm40l	Promoter	774	uc007dnj.1	0.505
chr1	187900106	187900606	501	*	3.85256	0.149	0.013	2	Secretory Progenitor Cell._.Rep1	108633	9330162B11Rik	Intronic	97470	uc007eab.2	0.4711
chr1	191802854	191803354	501	*	3.85256	0.149	0.013	2	Secretory Progenitor Cell._.Rep1	18368	Nek2	Distal	14291	uc007ecv.1	0.5349
chr2	20563039	20563539	501	*	3.85256	0.149	0.013	2	Secretory Progenitor Cell._.Rep1	404431	Arhgap21	Intronic	43775	uc008imp.1	0.497
chr2	22755438	22755938	501	*	3.85256	0.149	0.013	2	Secretory Progenitor Cell._.Rep1	18638	Apbb1ip	Distal	18638	uc008inl.2	0.5589
chr2	27121896	27122396	501	*	3.85256	0.149	0.013	2	Secretory Progenitor Cell._.Rep1	20330	Fam163b	Intronic	17482	uc008ixb.1	0.5808
chr2	27427368	27427868	501	*	3.85256	0.149	0.013	2	Secretory Progenitor Cell._.Rep1	9	Vav2	Promoter	9	uc008ixh.2	0.517
chr2	28513855	28514355	501	*	3.85256	0.149	0.013	2	Secretory Progenitor Cell._.Rep1	937	Ralgds	Intronic	937	uc008iym.2	0.5509
chr2	29773681	29774181	501	*	3.85256	0.149	0.013	2	Secretory Progenitor Cell._.Rep1	12402	Gm13547	Intronic	12402	uc012btg.1	0.519
chr2	32964830	32965330	501	*	3.85256	0.149	0.013	2	Secretory Progenitor Cell._.Rep1	1778	Snora65	Distal	1778	uc012bub.1	0.475
chr2	57237494	57237994	501	*	3.85256	0.149	0.013	2	Secretory Progenitor Cell._.Rep1	65	Gpd2	Promoter	65	uc008jse.2	0.6267
chr2	61222792	61223292	501	*	3.85256	0.149	0.013	2	Secretory Progenitor Cell._.Rep1	247890	Gm13582	Distal	247890	uc029txr.1	0.4052
chr2	72053693	72054193	501	*	3.85256	0.149	0.013	2	Secretory Progenitor Cell._.Rep1	72727	Rapgef4	Intronic	673	uc012bxe.1	0.4032
chr2	77176989	77177489	501	*	3.85256	0.149	0.013	2	Secretory Progenitor Cell._.Rep1	6603	Ccdc141	Distal	6603	uc012bxr.1	0.483
chr2	94157209	94157709	501	*	3.85256	0.149	0.013	2	Secretory Progenitor Cell._.Rep1	449	Hsd17b12	Intronic	449	uc008lgp.1	0.5269
chr2	112491989	112492489	501	*	3.85256	0.149	0.013	2	Secretory Progenitor Cell._.Rep1	724	Aven	Promoter	724	uc008lpe.2	0.4331
chr2	124599597	124600097	501	*	3.85256	0.149	0.013	2	Secretory Progenitor Cell._.Rep1	377488	4930583P06Rik	Intronic	10258	uc008mbm.1	0.3633
chr2	128812760	128813260	501	*	3.85256	0.149	0.013	2	Secretory Progenitor Cell._.Rep1	5292	Tmem87b	Distal	5292	uc008mgv.1	0.4032
chr2	133345904	133346404	501	*	3.85256	0.149	0.013	2	Secretory Progenitor Cell._.Rep1	206004	Bmp2	Distal	85940	uc008mnq.1	0.4431
chr2	133552513	133553013	501	*	3.85256	0.149	0.013	2	Secretory Progenitor Cell._.Rep1	603	Bmp2	Exonic	603	uc008mnr.2	0.7126
chr2	135659799	135660299	501	*	3.85256	0.149	0.013	2	Secretory Progenitor Cell._.Rep1	501	Plcb4	Intronic	501	uc008mob.1	0.519
chr2	151702788	151703288	501	*	3.85256	0.149	0.013	2	Secretory Progenitor Cell._.Rep1	1029	Tmem74b	Intronic	1029	uc008nei.2	0.6068
chr2	157123075	157123575	501	*	3.85256	0.149	0.013	2	Secretory Progenitor Cell._.Rep1	11896	Samhd1	Exonic	11896	uc008non.2	0.4331
chr2	158112986	158113486	501	*	3.85256	0.149	0.013	2	Secretory Progenitor Cell._.Rep1	21438	2010009K17Rik	Distal	21438	uc008npq.2	0.495
chr2	158361791	158362291	501	*	3.85256	0.149	0.013	2	Secretory Progenitor Cell._.Rep1	518	Snhg17	Promoter	518	uc008nqb.2	0.4691
chr2	163494244	163494744	501	*	3.85256	0.149	0.013	2	Secretory Progenitor Cell._.Rep1	2175	R3hdml	Intronic	2175	uc008nsw.2	0.487
chr3	30415691	30416191	501	*	3.85256	0.149	0.013	2	Secretory Progenitor Cell._.Rep1	132066	Mecom	Intronic	93545	uc008ouv.1	0.4092
chr3	30999934	31000434	501	*	3.85256	0.149	0.013	2	Secretory Progenitor Cell._.Rep1	4412	Prkci	Intronic	4412	uc008ovs.1	0.5389
chr3	50566917	50567417	501	*	3.85256	0.149	0.013	2	Secretory Progenitor Cell._.Rep1	123553	Slc7a11	Distal	40054	uc008pdk.1	0.4232
chr3	54806886	54807386	501	*	3.85256	0.149	0.013	2	Secretory Progenitor Cell._.Rep1	654	Rfxap	Intronic	654	uc008pfw.1	0.5669
chr3	79205960	79206460	501	*	3.85256	0.149	0.013	2	Secretory Progenitor Cell._.Rep1	6708	4921511C10Rik	Distal	6708	uc029umu.1	0.4351
chr3	84262161	84262661	501	*	3.85256	0.149	0.013	2	Secretory Progenitor Cell._.Rep1	42363	Trim2	Intronic	2631	uc008ppx.3	0.481
chr3	88145309	88145809	501	*	3.85256	0.149	0.013	2	Secretory Progenitor Cell._.Rep1	3186	Mef2d	Intronic	3186	uc008puc.2	0.6108
chr3	89226775	89227275	501	*	3.85256	0.149	0.013	2	Secretory Progenitor Cell._.Rep1	172	Mir92b	Distal	172	uc012csk.1	0.5749
chr3	90219734	90220234	501	*	3.85256	0.149	0.013	2	Secretory Progenitor Cell._.Rep1	6268	Rab13	Intronic	799	uc008qbn.2	0.4571
chr3	95669217	95669717	501	*	3.85256	0.149	0.013	2	Secretory Progenitor Cell._.Rep1	10745	Mcl1	Distal	10745	uc029unp.2	0.505
chr3	95985826	95986326	501	*	3.85256	0.149	0.013	2	Secretory Progenitor Cell._.Rep1	565	Gm9054	Exonic	565	uc008qlw.1	0.5289
chr3	100487896	100488396	501	*	3.85256	0.149	0.013	2	Secretory Progenitor Cell._.Rep1	1045	Tent5c	Intronic	1045	uc008qqu.2	0.489
chr3	104637539	104638039	501	*	3.85256	0.149	0.013	2	Secretory Progenitor Cell._.Rep1	874	Slc16a1	Promoter	874	uc008qui.2	0.4331
chr3	104961055	104961555	501	*	3.85256	0.149	0.013	2	Secretory Progenitor Cell._.Rep1	403	Wnt2b	Exonic	403	uc008qut.1	0.6267
chr3	107690309	107690809	501	*	3.85256	0.149	0.013	2	Secretory Progenitor Cell._.Rep1	5988	Ahcyl1	Intronic	5988	uc008qxj.1	0.4451
chr3	131488098	131488598	501	*	3.85256	0.149	0.013	2	Secretory Progenitor Cell._.Rep1	76419	Papss1	Distal	76419	uc008rjr.2	0.4671
chr3	142882537	142883037	501	*	3.85256	0.149	0.013	2	Secretory Progenitor Cell._.Rep1	291	9530052C20Rik	Promoter	291	uc008rph.1	0.4012
chr3	148409424	148409924	501	*	3.85256	0.149	0.013	2	Secretory Progenitor Cell._.Rep1	579805	Adgrl2	Distal	413376	uc008rry.1	0.4351
chr4	20777318	20777818	501	*	3.85256	0.149	0.013	2	Secretory Progenitor Cell._.Rep1	1099	Nkain3	Intronic	1099	uc008scl.1	0.4731
chr4	43505771	43506271	501	*	3.85256	0.149	0.013	2	Secretory Progenitor Cell._.Rep1	1004	Car9	Promoter	1004	uc008sqa.1	0.477
chr4	43519381	43519881	501	*	3.85256	0.149	0.013	2	Secretory Progenitor Cell._.Rep1	3922	Tpm2	Exonic	3922	uc008sqb.2	0.5369
chr4	57914822	57915322	501	*	3.85256	0.149	0.013	2	Secretory Progenitor Cell._.Rep1	1191	D630039A03Rik	Intronic	1191	uc008syo.1	0.493
chr4	62638669	62639169	501	*	3.85256	0.149	0.013	2	Secretory Progenitor Cell._.Rep1	79071	Rgs3	Intronic	4540	uc008tfg.1	0.483
chr4	134355198	134355698	501	*	3.85256	0.149	0.013	2	Secretory Progenitor Cell._.Rep1	12401	Slc30a2	Distal	11738	uc008vev.2	0.513
chr4	138462859	138463359	501	*	3.85256	0.149	0.013	2	Secretory Progenitor Cell._.Rep1	7960	Camk2n1	Distal	7960	uc008vkz.2	0.477
chr4	141741230	141741730	501	*	3.85256	0.149	0.013	2	Secretory Progenitor Cell._.Rep1	5194	Agmat	Distal	5194	uc008vpe.1	0.481
chr4	155660634	155661134	501	*	3.85256	0.149	0.013	2	Secretory Progenitor Cell._.Rep1	7499	Mmp23	Exonic	489	uc008wee.2	0.5589
chr5	24329435	24329935	501	*	3.85256	0.149	0.013	2	Secretory Progenitor Cell._.Rep1	21918	Kcnh2	Intronic	93	uc008wrb.1	0.7046
chr5	30243641	30244141	501	*	3.85256	0.149	0.013	2	Secretory Progenitor Cell._.Rep1	11272	Selenoi	Intronic	11272	uc008wvh.1	0.4431
chr5	32740875	32741375	501	*	3.85256	0.149	0.013	2	Secretory Progenitor Cell._.Rep1	44500	Pisd	Intronic	1136	uc008wzx.2	0.5609
chr5	53999641	54000141	501	*	3.85256	0.149	0.013	2	Secretory Progenitor Cell._.Rep1	1367	Stim2	Intronic	1367	uc008xlq.2	0.4112
chr5	64663677	64664177	501	*	3.85256	0.149	0.013	2	Secretory Progenitor Cell._.Rep1	53227	Gm3716	Distal	27332	uc057lme.1	0.4671
chr5	66003537	66004037	501	*	3.85256	0.149	0.013	2	Secretory Progenitor Cell._.Rep1	497	9130230L23Rik	Intronic	497	uc008xoi.2	0.4511
chr5	66076776	66077276	501	*	3.85256	0.149	0.013	2	Secretory Progenitor Cell._.Rep1	72740	9130230L23Rik	Intronic	3950	uc008xok.3	0.479
chr5	88674668	88675168	501	*	3.85256	0.149	0.013	2	Secretory Progenitor Cell._.Rep1	1252	Grsf1	Intronic	661	uc008yab.2	0.4631
chr5	91157136	91157636	501	*	3.85256	0.149	0.013	2	Secretory Progenitor Cell._.Rep1	17786	Areg	Distal	17786	uc008ybt.2	0.4251
chr5	102068982	102069482	501	*	3.85256	0.149	0.013	2	Secretory Progenitor Cell._.Rep1	688	Wdfy3	Intronic	688	uc008yis.2	0.7126
chr5	107723155	107723655	501	*	3.85256	0.149	0.013	2	Secretory Progenitor Cell._.Rep1	2841	Gfi1	Exonic	937	uc029vkg.1	0.5968
chr5	108449264	108449764	501	*	3.85256	0.149	0.013	2	Secretory Progenitor Cell._.Rep1	622	Mfsd7a	Promoter	622	uc008yoc.1	0.501
chr5	108659382	108659882	501	*	3.85256	0.149	0.013	2	Secretory Progenitor Cell._.Rep1	698	Idua	Promoter	698	uc008yov.3	0.523
chr5	113036136	113036636	501	*	3.85256	0.149	0.013	2	Secretory Progenitor Cell._.Rep1	20847	Grk3	Distal	20847	uc008ytt.2	0.503
chr5	117182900	117183400	501	*	3.85256	0.149	0.013	2	Secretory Progenitor Cell._.Rep1	63020	Taok3	Intronic	49561	uc008zfi.3	0.4711
chr5	117994938	117995438	501	*	3.85256	0.149	0.013	2	Secretory Progenitor Cell._.Rep1	18417	Fbxo21	Intronic	18417	uc008zfz.1	0.525
chr5	118691851	118692351	501	*	3.85256	0.149	0.013	2	Secretory Progenitor Cell._.Rep1	131381	Med13l	Intronic	55217	uc008zgo.2	0.4351
chr5	122987617	122988117	501	*	3.85256	0.149	0.013	2	Secretory Progenitor Cell._.Rep1	1231	Kdm2b	Promoter	631	uc057abp.1	0.5749
chr5	125409720	125410220	501	*	3.85256	0.149	0.013	2	Secretory Progenitor Cell._.Rep1	19952	Ubc	Distal	497	uc033iml.1	0.515
chr5	132212499	132212999	501	*	3.85256	0.149	0.013	2	Secretory Progenitor Cell._.Rep1	329593	Auts2	Intronic	220663	uc008zux.1	0.487
chr5	137334170	137334670	501	*	3.85256	0.149	0.013	2	Secretory Progenitor Cell._.Rep1	837	Slc12a9	Promoter	837	uc009ace.2	0.4731
chr5	138179415	138179915	501	*	3.85256	0.149	0.013	2	Secretory Progenitor Cell._.Rep1	7520	Taf6	Intronic	1802	uc009aex.1	0.5589
chr5	140829213	140829713	501	*	3.85256	0.149	0.013	2	Secretory Progenitor Cell._.Rep1	967	Gna12	Intronic	967	uc009aih.1	0.4471
chr5	142701105	142701605	501	*	3.85256	0.149	0.013	2	Secretory Progenitor Cell._.Rep1	745	Slc29a4	Promoter	745	uc009aiz.1	0.5788
chr5	143908847	143909347	501	*	3.85256	0.149	0.013	2	Secretory Progenitor Cell._.Rep1	741	Aimp2	Promoter	741	uc009akw.2	0.4251
chr5	146939388	146939888	501	*	3.85256	0.149	0.013	2	Secretory Progenitor Cell._.Rep1	9018	Gtf3a	Distal	9018	uc057bwc.1	0.521
chr5	150592039	150592539	501	*	3.85256	0.149	0.013	2	Secretory Progenitor Cell._.Rep1	2235	N4bp2l1	Exonic	2235	uc009auc.2	0.503
chr5	151143151	151143651	501	*	3.85256	0.149	0.013	2	Secretory Progenitor Cell._.Rep1	46791	Stard13	Intronic	46791	uc009aum.2	0.5289
chr6	18314949	18315449	501	*	3.85256	0.149	0.013	2	Secretory Progenitor Cell._.Rep1	144511	Cftr	Intronic	59818	uc009baj.1	0.3892
chr6	22347420	22347920	501	*	3.85256	0.149	0.013	2	Secretory Progenitor Cell._.Rep1	8410	Fam3c	Intronic	8410	uc009bay.1	0.495
chr6	35256485	35256985	501	*	3.85256	0.149	0.013	2	Secretory Progenitor Cell._.Rep1	4035	1810058I24Rik	Intronic	4002	uc009bio.2	0.3852
chr6	37583334	37583834	501	*	3.85256	0.149	0.013	2	Secretory Progenitor Cell._.Rep1	53410	Akr1d1	Distal	53410	uc009bjg.2	0.507
chr6	72379727	72380227	501	*	3.85256	0.149	0.013	2	Secretory Progenitor Cell._.Rep1	490	Vamp5	Intronic	490	uc009cil.2	0.509
chr6	86020884	86021384	501	*	3.85256	0.149	0.013	2	Secretory Progenitor Cell._.Rep1	3942	Figla	Distal	3942	uc009crb.1	0.4251
chr6	86600457	86600957	501	*	3.85256	0.149	0.013	2	Secretory Progenitor Cell._.Rep1	27466	Asprv1	Distal	27466	uc009csf.2	0.4671
chr6	90551027	90551527	501	*	3.85256	0.149	0.013	2	Secretory Progenitor Cell._.Rep1	458	Aldh1l1	Intronic	428	uc009cxm.1	0.521
chr6	94257761	94258261	501	*	3.85256	0.149	0.013	2	Secretory Progenitor Cell._.Rep1	20568	4930511A08Rik	Intronic	20568	uc057ady.1	0.4391
chr6	94664686	94665186	501	*	3.85256	0.149	0.013	2	Secretory Progenitor Cell._.Rep1	35208	Lrig1	Intronic	35208	uc009czu.1	0.4391
chr6	125603729	125604229	501	*	3.85256	0.149	0.013	2	Secretory Progenitor Cell._.Rep1	71391	Vwf	Intronic	428	uc009dut.1	0.5509
chr6	128640441	128640941	501	*	3.85256	0.149	0.013	2	Secretory Progenitor Cell._.Rep1	17756	Klrb1a	Distal	17756	uc009eej.2	0.4132
chr6	142346108	142346608	501	*	3.85256	0.149	0.013	2	Secretory Progenitor Cell._.Rep1	660	Pyroxd1	Intronic	660	uc009epc.1	0.3693
chr7	6940714	6941214	501	*	3.85256	0.149	0.013	2	Secretory Progenitor Cell._.Rep1	36455	Zim3	Intronic	20195	uc033iwn.1	0.4671
chr7	28596083	28596583	501	*	3.85256	0.149	0.013	2	Secretory Progenitor Cell._.Rep1	1850	Pak4	Intronic	1850	uc009fzh.1	0.5669
chr7	29243917	29244417	501	*	3.85256	0.149	0.013	2	Secretory Progenitor Cell._.Rep1	4299	2200002D01Rik	Exonic	4299	uc009gbj.2	0.5968
chr7	35060343	35060843	501	*	3.85256	0.149	0.013	2	Secretory Progenitor Cell._.Rep1	4026	Cebpg	Distal	4026	uc009gjk.1	0.4411
chr7	44816971	44817471	501	*	3.85256	0.149	0.013	2	Secretory Progenitor Cell._.Rep1	562	Atf5	Promoter	562	uc012fju.1	0.4431
chr7	45338619	45339119	501	*	3.85256	0.149	0.013	2	Secretory Progenitor Cell._.Rep1	3599	Hrc	Intronic	1901	uc012fkg.1	0.5409
chr7	65934878	65935378	501	*	3.85256	0.149	0.013	2	Secretory Progenitor Cell._.Rep1	72991	Pcsk6	Intronic	72991	uc009hgw.2	0.3752
chr7	75612811	75613311	501	*	3.85256	0.149	0.013	2	Secretory Progenitor Cell._.Rep1	157526	Akap13	Intronic	1227	uc009hws.1	0.3872
chr7	90026046	90026546	501	*	3.85256	0.149	0.013	2	Secretory Progenitor Cell._.Rep1	2862	E230029C05Rik	Distal	2862	uc009igl.2	0.4411
chr7	98165505	98166005	501	*	3.85256	0.149	0.013	2	Secretory Progenitor Cell._.Rep1	11438	Gm16938	Intronic	3412	uc009ikc.2	0.485
chr7	112780806	112781306	501	*	3.85256	0.149	0.013	2	Secretory Progenitor Cell._.Rep1	101735	Tead1	Intronic	21671	uc012fsh.1	0.509
chr7	126808391	126808891	501	*	3.85256	0.149	0.013	2	Secretory Progenitor Cell._.Rep1	4041	Fam57b	Distal	4041	uc009jsx.1	0.5489
chr7	127991279	127991779	501	*	3.85256	0.149	0.013	2	Secretory Progenitor Cell._.Rep1	2337	Pycard	Exonic	2337	uc009jxu.2	0.4271
chr7	128246501	128247001	501	*	3.85256	0.149	0.013	2	Secretory Progenitor Cell._.Rep1	60	Tgfb1i1	Promoter	60	uc009jyo.2	0.6008
chr7	129993930	129994430	501	*	3.85256	0.149	0.013	2	Secretory Progenitor Cell._.Rep1	32014	Gm4265	Distal	32014	uc029woy.1	0.4391
chr7	132811524	132812024	501	*	3.85256	0.149	0.013	2	Secretory Progenitor Cell._.Rep1	2111	Fam53b	Intronic	1421	uc009kci.1	0.491
chr7	141690893	141691393	501	*	3.85256	0.149	0.013	2	Secretory Progenitor Cell._.Rep1	802	Muc2	Exonic	802	uc057lvv.1	0.5289
chr8	4426317	4426817	501	*	3.85256	0.149	0.013	2	Secretory Progenitor Cell._.Rep1	66837	Cers4	Distal	66837	uc009ktx.2	0.3234
chr8	10994621	10995121	501	*	3.85256	0.149	0.013	2	Secretory Progenitor Cell._.Rep1	12978	9530052E02Rik	Intronic	12978	uc009kva.1	0.515
chr8	12950927	12951427	501	*	3.85256	0.149	0.013	2	Secretory Progenitor Cell._.Rep1	3235	Gm38671	Intronic	1758	uc009kwn.2	0.5489
chr8	18727279	18727779	501	*	3.85256	0.149	0.013	2	Secretory Progenitor Cell._.Rep1	14032	Angpt2	Intronic	14032	uc009kzu.2	0.5369
chr8	26843797	26844297	501	*	3.85256	0.149	0.013	2	Secretory Progenitor Cell._.Rep1	19623	2310008N11Rik	Distal	19623	uc029wrx.2	0.521
chr8	33601225	33601725	501	*	3.85256	0.149	0.013	2	Secretory Progenitor Cell._.Rep1	1853	Ppp2cb	Intronic	1853	uc009lkd.1	0.4531
chr8	64850330	64850830	501	*	3.85256	0.149	0.013	2	Secretory Progenitor Cell._.Rep1	655	Klhl2	Promoter	655	uc057alr.1	0.519
chr8	68278768	68279268	501	*	3.85256	0.149	0.013	2	Secretory Progenitor Cell._.Rep1	2489	Sh2d4a	Intronic	2489	uc009lwe.2	0.4192
chr8	72590124	72590624	501	*	3.85256	0.149	0.013	2	Secretory Progenitor Cell._.Rep1	18270	Tmem38a	Distal	18270	uc009mgi.2	0.4132
chr8	83738234	83738734	501	*	3.85256	0.149	0.013	2	Secretory Progenitor Cell._.Rep1	2826	Adgre5	Intronic	2826	uc009mlc.2	0.503
chr8	94875549	94876049	501	*	3.85256	0.149	0.013	2	Secretory Progenitor Cell._.Rep1	512	Dok4	Intronic	512	uc009mxg.2	0.5729
chr8	106070330	106070830	501	*	3.85256	0.149	0.013	2	Secretory Progenitor Cell._.Rep1	11739	Nfatc3	Intronic	10976	uc009nfc.2	0.4431
chr8	111338288	111338788	501	*	3.85256	0.149	0.013	2	Secretory Progenitor Cell._.Rep1	332	Mlkl	Promoter	332	uc009nmd.3	0.4491
chr8	123037417	123037917	501	*	3.85256	0.149	0.013	2	Secretory Progenitor Cell._.Rep1	4616	Ankrd11	Intronic	4616	uc009ntz.2	0.499
chr9	7965459	7965959	501	*	3.85256	0.149	0.013	2	Secretory Progenitor Cell._.Rep1	38886	Yap1	Intronic	38886	uc009ode.3	0.4551
chr9	22222038	22222538	501	*	3.85256	0.149	0.013	2	Secretory Progenitor Cell._.Rep1	3414	Zfp809	Distal	3414	uc009oof.2	0.4691
chr9	35106489	35106989	501	*	3.85256	0.149	0.013	2	Secretory Progenitor Cell._.Rep1	9988	4930581F22Rik	Intronic	9988	uc009oso.1	0.503
chr9	35115809	35116309	501	*	3.85256	0.149	0.013	2	Secretory Progenitor Cell._.Rep1	668	4930581F22Rik	Promoter	668	uc009oso.1	0.5509
chr9	40325028	40325528	501	*	3.85256	0.149	0.013	2	Secretory Progenitor Cell._.Rep1	8193	1700110K17Rik	Intronic	8193	uc009ozr.2	0.503
chr9	43980815	43981315	501	*	3.85256	0.149	0.013	2	Secretory Progenitor Cell._.Rep1	62318	Thy1	Distal	62318	uc009pbl.1	0.507
chr9	45041663	45042163	501	*	3.85256	0.149	0.013	2	Secretory Progenitor Cell._.Rep1	430	Mpzl2	Promoter	430	uc009pfa.2	0.483
chr9	55552319	55552819	501	*	3.85256	0.149	0.013	2	Secretory Progenitor Cell._.Rep1	11419	Isl2	Intronic	11419	uc009psm.1	0.4212
chr9	66060695	66061195	501	*	3.85256	0.149	0.013	2	Secretory Progenitor Cell._.Rep1	775	Ppib	Intronic	775	uc009qei.1	0.4271
chr9	67083637	67084137	501	*	3.85256	0.149	0.013	2	Secretory Progenitor Cell._.Rep1	34673	Tpm1	Distal	34673	uc009qfp.1	0.483
chr9	70208453	70208953	501	*	3.85256	0.149	0.013	2	Secretory Progenitor Cell._.Rep1	1352	Myo1e	Intronic	1352	uc009qnv.1	0.481
chr9	97110042	97110542	501	*	3.85256	0.149	0.013	2	Secretory Progenitor Cell._.Rep1	748	Slc25a36	Intronic	748	uc009rdb.1	0.3972
chr9	107527293	107527793	501	*	3.85256	0.149	0.013	2	Secretory Progenitor Cell._.Rep1	6401	Tmem115	Exonic	6401	uc009rlk.1	0.6008
chr9	107634299	107634799	501	*	3.85256	0.149	0.013	2	Secretory Progenitor Cell._.Rep1	792	Gnai2	Intronic	792	uc009rml.1	0.5489
chr9	119240252	119240752	501	*	3.85256	0.149	0.013	2	Secretory Progenitor Cell._.Rep1	8809	Slc22a13b-ps	Exonic	8809	uc009sam.2	0.4212
chr10	18395568	18396068	501	*	3.85256	0.149	0.013	2	Secretory Progenitor Cell._.Rep1	11819	Nhsl1	Distal	11819	uc007emg.1	0.4152
chr10	68447103	68447603	501	*	3.85256	0.149	0.013	2	Secretory Progenitor Cell._.Rep1	94521	Cabcoco1	Intronic	94521	uc007fml.1	0.4731
chr10	77056389	77056889	501	*	3.85256	0.149	0.013	2	Secretory Progenitor Cell._.Rep1	23899	Slc19a1	Intronic	13994	uc007fvf.2	0.519
chr10	77567874	77568374	501	*	3.85256	0.149	0.013	2	Secretory Progenitor Cell._.Rep1	13642	Pttg1ip	Distal	13642	uc007fvx.1	0.491
chr10	79680541	79681041	501	*	3.85256	0.149	0.013	2	Secretory Progenitor Cell._.Rep1	1403	Cdc34	Promoter	1403	uc007fzi.1	0.521
chr10	79921566	79922066	501	*	3.85256	0.149	0.013	2	Secretory Progenitor Cell._.Rep1	4844	Kiss1r	Exonic	4844	uc011xih.1	0.6667
chr10	86779274	86779774	501	*	3.85256	0.149	0.013	2	Secretory Progenitor Cell._.Rep1	15659	Nt5dc3	Intronic	518	uc007gqn.1	0.6008
chr10	96308316	96308816	501	*	3.85256	0.149	0.013	2	Secretory Progenitor Cell._.Rep1	82358	4930459C07Rik	Distal	82358	uc033fsi.1	0.4212
chr10	99264449	99264949	501	*	3.85256	0.149	0.013	2	Secretory Progenitor Cell._.Rep1	1467	Dusp6	Exonic	1467	uc007gxk.2	0.5329
chr10	108336899	108337399	501	*	3.85256	0.149	0.013	2	Secretory Progenitor Cell._.Rep1	4959	Pawr	Intronic	4460	uc011xnd.1	0.481
chr10	117377281	117377781	501	*	3.85256	0.149	0.013	2	Secretory Progenitor Cell._.Rep1	557	Cpsf6	Promoter	557	uc007hdf.3	0.3812
chr11	3480302	3480802	501	*	3.85256	0.149	0.013	2	Secretory Progenitor Cell._.Rep1	7674	Pla2g3	Distal	7674	uc007hsz.1	0.4311
chr11	6274216	6274716	501	*	3.85256	0.149	0.013	2	Secretory Progenitor Cell._.Rep1	370	Tmed4	Exonic	370	uc007hye.1	0.5768
chr11	58247151	58247651	501	*	3.85256	0.149	0.013	2	Secretory Progenitor Cell._.Rep1	47844	Irgm2	Distal	27915	uc033fvo.1	0.4331
chr11	68855141	68855641	501	*	3.85256	0.149	0.013	2	Secretory Progenitor Cell._.Rep1	16463	Ndel1	Intronic	2259	uc007joc.4	0.4531
chr11	69859065	69859565	501	*	3.85256	0.149	0.013	2	Secretory Progenitor Cell._.Rep1	584	Tnk1	Promoter	584	uc007jsb.2	0.497
chr11	75584168	75584668	501	*	3.85256	0.149	0.013	2	Secretory Progenitor Cell._.Rep1	3660	Pitpna	Distal	3660	uc007kei.2	0.4012
chr11	76242857	76243357	501	*	3.85256	0.149	0.013	2	Secretory Progenitor Cell._.Rep1	591	Glod4	Promoter	351	uc057klq.1	0.489
chr11	76493787	76494287	501	*	3.85256	0.149	0.013	2	Secretory Progenitor Cell._.Rep1	83701	Abr	Intronic	353	uc057klr.1	0.5609
chr11	76884421	76884921	501	*	3.85256	0.149	0.013	2	Secretory Progenitor Cell._.Rep1	17487	Tmigd1	Distal	17487	uc007kgc.1	0.4591
chr11	80967547	80968047	501	*	3.85256	0.149	0.013	2	Secretory Progenitor Cell._.Rep1	109407	Spaca3	Intronic	109407	uc007kmk.1	0.525
chr11	88271843	88272343	501	*	3.85256	0.149	0.013	2	Secretory Progenitor Cell._.Rep1	21949	Ccdc182	Distal	21949	uc011ych.1	0.4451
chr11	95310979	95311479	501	*	3.85256	0.149	0.013	2	Secretory Progenitor Cell._.Rep1	799	Gm11520	Promoter	799	uc057kmh.1	0.4571
chr11	95860310	95860810	501	*	3.85256	0.149	0.013	2	Secretory Progenitor Cell._.Rep1	1742	4833417C18Rik	Exonic	1316	uc033fzj.1	0.4112
chr11	96938679	96939179	501	*	3.85256	0.149	0.013	2	Secretory Progenitor Cell._.Rep1	5089	Pnpo	Exonic	4382	uc033fzm.1	0.5369
chr11	97017852	97018352	501	*	3.85256	0.149	0.013	2	Secretory Progenitor Cell._.Rep1	4532	Sp6	Intronic	639	uc007ldi.2	0.5449
chr11	98353056	98353556	501	*	3.85256	0.149	0.013	2	Secretory Progenitor Cell._.Rep1	4899	Ppp1r1b	Intronic	2443	uc007lgb.2	0.503
chr11	100519330	100519830	501	*	3.85256	0.149	0.013	2	Secretory Progenitor Cell._.Rep1	8419	Acly	Intronic	8419	uc007lll.2	0.5609
chr11	109350911	109351411	501	*	3.85256	0.149	0.013	2	Secretory Progenitor Cell._.Rep1	4293	1700096J18Rik	Intronic	4293	uc007mcb.1	0.521
chr11	116692231	116692731	501	*	3.85256	0.149	0.013	2	Secretory Progenitor Cell._.Rep1	2178	St6galnac2	Intronic	2178	uc007mma.1	0.4391
chr11	120184184	120184684	501	*	3.85256	0.149	0.013	2	Secretory Progenitor Cell._.Rep1	5421	2810410L24Rik	Distal	5421	uc007msb.2	0.5549
chr12	27342482	27342982	501	*	3.85256	0.149	0.013	2	Secretory Progenitor Cell._.Rep1	13	Sox11	Promoter	13	uc007nfn.2	0.6507
chr12	54187786	54188286	501	*	3.85256	0.149	0.013	2	Secretory Progenitor Cell._.Rep1	15837	Egln3	Intronic	15837	uc007nns.2	0.4711
chr12	57496354	57496854	501	*	3.85256	0.149	0.013	2	Secretory Progenitor Cell._.Rep1	49516	Foxa1	Distal	46483	uc057kof.1	0.4112
chr12	79093076	79093576	501	*	3.85256	0.149	0.013	2	Secretory Progenitor Cell._.Rep1	3655	Pigh	Intronic	3655	uc007nzs.3	0.3852
chr12	84188512	84189012	501	*	3.85256	0.149	0.013	2	Secretory Progenitor Cell._.Rep1	30118	Elmsan1	Intronic	5252	uc011you.3	0.5509
chr12	108003340	108003840	501	*	3.85256	0.149	0.013	2	Secretory Progenitor Cell._.Rep1	175	Bcl11b	Promoter	175	uc007ozh.1	0.4611
chr12	108269773	108270273	501	*	3.85256	0.149	0.013	2	Secretory Progenitor Cell._.Rep1	5393	Ccdc85c	Intronic	5393	uc011yrs.1	0.5349
chr12	112587084	112587584	501	*	3.85256	0.149	0.013	2	Secretory Progenitor Cell._.Rep1	1449	Inf2	Promoter	1449	uc007pes.1	0.5289
chr13	19355967	19356467	501	*	3.85256	0.149	0.013	2	Secretory Progenitor Cell._.Rep1	39595	Stard3nl	Distal	14068	uc007poy.1	0.515
chr13	21401931	21402431	501	*	3.85256	0.149	0.013	2	Secretory Progenitor Cell._.Rep1	573	Zkscan3	Intronic	458	uc007pqi.1	0.4172
chr13	21479197	21479697	501	*	3.85256	0.149	0.013	2	Secretory Progenitor Cell._.Rep1	597	Zkscan4	Exonic	475	uc057kpr.1	0.5988
chr13	34874657	34875157	501	*	3.85256	0.149	0.013	2	Secretory Progenitor Cell._.Rep1	586	Prpf4b	Promoter	586	uc007qbn.2	0.4192
chr13	51872638	51873138	501	*	3.85256	0.149	0.013	2	Secretory Progenitor Cell._.Rep1	26212	Gadd45g	Distal	26212	uc007qmq.3	0.5329
chr13	52108624	52109124	501	*	3.85256	0.149	0.013	2	Secretory Progenitor Cell._.Rep1	12132	4921525O09Rik	Intronic	12132	uc007qms.2	0.515
chr13	54676487	54676987	501	*	3.85256	0.149	0.013	2	Secretory Progenitor Cell._.Rep1	17222	Rnf44	Distal	11070	uc007qot.2	0.4371
chr13	75843633	75844133	501	*	3.85256	0.149	0.013	2	Secretory Progenitor Cell._.Rep1	3996	Glrx	Intronic	3806	uc056yui.1	0.4251
chr13	90886637	90887137	501	*	3.85256	0.149	0.013	2	Secretory Progenitor Cell._.Rep1	18467	Atp6ap1l	Intronic	18467	uc011zcl.1	0.4052
chr13	90927684	90928184	501	*	3.85256	0.149	0.013	2	Secretory Progenitor Cell._.Rep1	4811	Rps23	Distal	4811	uc007rjq.2	0.4531
chr13	100744725	100745225	501	*	3.85256	0.149	0.013	2	Secretory Progenitor Cell._.Rep1	315	Mrps36	Promoter	315	uc007rrl.2	0.4391
chr13	102889491	102889991	501	*	3.85256	0.149	0.013	2	Secretory Progenitor Cell._.Rep1	129485	1700099I09Rik	Intronic	102291	uc007rsa.1	0.519
chr13	114802401	114802901	501	*	3.85256	0.149	0.013	2	Secretory Progenitor Cell._.Rep1	15585	Mocs2	Distal	15585	uc007rxu.2	0.4391
chr13	119405000	119405500	501	*	3.85256	0.149	0.013	2	Secretory Progenitor Cell._.Rep1	4006	Nnt	Intronic	4006	uc007ryx.3	0.3952
chr14	25768158	25768658	501	*	3.85256	0.149	0.013	2	Secretory Progenitor Cell._.Rep1	447	Zcchc24	Intronic	447	uc011zho.1	0.6248
chr14	46790331	46790831	501	*	3.85256	0.149	0.013	2	Secretory Progenitor Cell._.Rep1	2223	Cnih1	Distal	2223	uc007thg.4	0.4571
chr14	55727714	55728214	501	*	3.85256	0.149	0.013	2	Secretory Progenitor Cell._.Rep1	5706	Rabggta	Distal	5706	uc007uam.1	0.523
chr14	65593352	65593852	501	*	3.85256	0.149	0.013	2	Secretory Progenitor Cell._.Rep1	489	Elp3	Promoter	489	uc007ujk.2	0.4251
chr14	74730880	74731380	501	*	3.85256	0.149	0.013	2	Secretory Progenitor Cell._.Rep1	1166	Esd	Promoter	1166	uc007uqd.2	0.3573
chr15	31543065	31543565	501	*	3.85256	0.149	0.013	2	Secretory Progenitor Cell._.Rep1	12277	March6	Distal	12277	uc007vkh.1	0.4451
chr15	36375518	36376018	501	*	3.85256	0.149	0.013	2	Secretory Progenitor Cell._.Rep1	92620	Rnf19a	Distal	14403	uc007vms.1	0.519
chr15	58392947	58393447	501	*	3.85256	0.149	0.013	2	Secretory Progenitor Cell._.Rep1	3922	Anxa13	Distal	3922	uc057ktw.1	0.481
chr15	63735192	63735692	501	*	3.85256	0.149	0.013	2	Secretory Progenitor Cell._.Rep1	81745	1700065I16Rik	Distal	294	uc007vys.1	0.4491
chr15	72810523	72811023	501	*	3.85256	0.149	0.013	2	Secretory Progenitor Cell._.Rep1	448	Peg13	Promoter	448	uc007wbo.2	0.5329
chr15	75728133	75728633	501	*	3.85256	0.149	0.013	2	Secretory Progenitor Cell._.Rep1	19538	Mafa	Distal	19538	uc007whe.1	0.503
chr15	75834355	75834855	501	*	3.85256	0.149	0.013	2	Secretory Progenitor Cell._.Rep1	7302	Zc3h3	Intronic	6395	uc007whg.1	0.5329
chr15	75923860	75924360	501	*	3.85256	0.149	0.013	2	Secretory Progenitor Cell._.Rep1	2549	Pycrl	Distal	2549	uc007whq.1	0.513
chr15	79658325	79658825	501	*	3.85256	0.149	0.013	2	Secretory Progenitor Cell._.Rep1	380	Fam227a	Promoter	380	uc007wty.2	0.5729
chr15	84715733	84716233	501	*	3.85256	0.149	0.013	2	Secretory Progenitor Cell._.Rep1	4068	Arhgap8	Intronic	4068	uc007xch.2	0.4691
chr15	85646364	85646864	501	*	3.85256	0.149	0.013	2	Secretory Progenitor Cell._.Rep1	57158	Lncppara	Distal	530	uc007xdi.1	0.5948
chr15	86089846	86090346	501	*	3.85256	0.149	0.013	2	Secretory Progenitor Cell._.Rep1	32400	Gramd4	Intronic	31368	uc007xdw.3	0.5509
chr15	86183019	86183519	501	*	3.85256	0.149	0.013	2	Secretory Progenitor Cell._.Rep1	2871	Cerk	Intronic	2871	uc007xdy.2	0.499
chr15	96687890	96688390	501	*	3.85256	0.149	0.013	2	Secretory Progenitor Cell._.Rep1	11557	Slc38a2	Exonic	11557	uc007xkm.1	0.475
chr15	101176108	101176608	501	*	3.85256	0.149	0.013	2	Secretory Progenitor Cell._.Rep1	2232	Acvr1b	Intronic	2232	uc007xsr.1	0.4631
chr16	5008676	5009176	501	*	3.85256	0.149	0.013	2	Secretory Progenitor Cell._.Rep1	1637	Smim22	Exonic	1609	uc007ybi.3	0.5469
chr16	10952013	10952513	501	*	3.85256	0.149	0.013	2	Secretory Progenitor Cell._.Rep1	37465	Gm21859	Distal	37465	uc007yem.1	0.489
chr16	35747340	35747840	501	*	3.85256	0.149	0.013	2	Secretory Progenitor Cell._.Rep1	21765	Dirc2	Intronic	21765	uc007zbo.1	0.4611
chr16	38283231	38283731	501	*	3.85256	0.149	0.013	2	Secretory Progenitor Cell._.Rep1	11342	Nr1i2	Intronic	11342	uc007zep.1	0.505
chr16	38649316	38649816	501	*	3.85256	0.149	0.013	2	Secretory Progenitor Cell._.Rep1	63468	Arhgap31	Intronic	63468	uc007zfg.1	0.4491
chr16	50293517	50294017	501	*	3.85256	0.149	0.013	2	Secretory Progenitor Cell._.Rep1	138621	Bbx	Intronic	13227	uc057kvl.1	0.4431
chr16	90421441	90421941	501	*	3.85256	0.149	0.013	2	Secretory Progenitor Cell._.Rep1	35293	Hunk	Intronic	35293	uc007zwi.1	0.489
chr16	91044823	91045323	501	*	3.85256	0.149	0.013	2	Secretory Progenitor Cell._.Rep1	693	Paxbp1	Promoter	693	uc007zwz.2	0.475
chr16	92465560	92466060	501	*	3.85256	0.149	0.013	2	Secretory Progenitor Cell._.Rep1	358	Rcan1	Intronic	358	uc007zze.2	0.6547
chr17	23770808	23771308	501	*	3.85256	0.149	0.013	2	Secretory Progenitor Cell._.Rep1	532	Flywch1	Intronic	532	uc008atj.2	0.483
chr17	33865393	33865893	501	*	3.85256	0.149	0.013	2	Secretory Progenitor Cell._.Rep1	22551	Cd320	Distal	10139	uc029tgw.1	0.521
chr17	44119290	44119790	501	*	3.85256	0.149	0.013	2	Secretory Progenitor Cell._.Rep1	13731	Enpp4	Distal	13731	uc008cpv.2	0.479
chr17	45568232	45568732	501	*	3.85256	0.149	0.013	2	Secretory Progenitor Cell._.Rep1	4521	Slc35b2	Exonic	1239	uc029tib.1	0.507
chr17	45594705	45595205	501	*	3.85256	0.149	0.013	2	Secretory Progenitor Cell._.Rep1	4647	Slc29a1	Intronic	616	uc008crc.2	0.511
chr17	47957054	47957554	501	*	3.85256	0.149	0.013	2	Secretory Progenitor Cell._.Rep1	32671	Foxp4	Distal	21051	uc008cwp.1	0.4471
chr17	47973559	47974059	501	*	3.85256	0.149	0.013	2	Secretory Progenitor Cell._.Rep1	49176	Foxp4	Distal	37556	uc008cwp.1	0.5409
chr17	86754737	86755237	501	*	3.85256	0.149	0.013	2	Secretory Progenitor Cell._.Rep1	1122	Epas1	Intronic	1122	uc008duj.2	0.5988
chr17	88614703	88615203	501	*	3.85256	0.149	0.013	2	Secretory Progenitor Cell._.Rep1	11601	Ston1	Distal	4038	uc029tlf.1	0.4491
chr18	4320875	4321375	501	*	3.85256	0.149	0.013	2	Secretory Progenitor Cell._.Rep1	31827	Map3k8	Distal	31827	uc008dye.1	0.4491
chr18	20457737	20458237	501	*	3.85256	0.149	0.013	2	Secretory Progenitor Cell._.Rep1	21811	Dsg4	Intronic	3329	uc008eeo.1	0.4431
chr18	35051449	35051949	501	*	3.85256	0.149	0.013	2	Secretory Progenitor Cell._.Rep1	67212	Ctnna1	Distal	67212	uc008ely.1	0.477
chr18	36383523	36384023	501	*	3.85256	0.149	0.013	2	Secretory Progenitor Cell._.Rep1	35148	Cystm1	Intronic	35148	uc008eni.1	0.479
chr18	38145275	38145775	501	*	3.85256	0.149	0.013	2	Secretory Progenitor Cell._.Rep1	64236	Pcdh1	Distal	52280	uc008ert.1	0.5888
chr18	42367559	42368059	501	*	3.85256	0.149	0.013	2	Secretory Progenitor Cell._.Rep1	26787	Pou4f3	Distal	26787	uc008etv.2	0.487
chr18	44596837	44597337	501	*	3.85256	0.149	0.013	2	Secretory Progenitor Cell._.Rep1	64577	A930012L18Rik	Intronic	64577	uc008eva.1	0.3832
chr18	47330588	47331088	501	*	3.85256	0.149	0.013	2	Secretory Progenitor Cell._.Rep1	38031	Sema6a	Intronic	38031	uc008ewa.2	0.477
chr18	57700596	57701096	501	*	3.85256	0.149	0.013	2	Secretory Progenitor Cell._.Rep1	62260	2210409D07Rik	Intronic	62260	uc029tmy.1	0.3932
chr18	60722062	60722562	501	*	3.85256	0.149	0.013	2	Secretory Progenitor Cell._.Rep1	26352	Ndst1	Intronic	5250	uc008faw.1	0.5309
chr18	61631609	61632109	501	*	3.85256	0.149	0.013	2	Secretory Progenitor Cell._.Rep1	7793	Bvht	Distal	7793	uc008fch.3	0.4371
chr18	64745557	64746057	501	*	3.85256	0.149	0.013	2	Secretory Progenitor Cell._.Rep1	84806	Atp8b1	Distal	84806	uc008fem.1	0.4351
chr18	74768354	74768854	501	*	3.85256	0.149	0.013	2	Secretory Progenitor Cell._.Rep1	9850	Scarna17	Intronic	9850	uc012bey.1	0.4471
chr18	82666291	82666791	501	*	3.85256	0.149	0.013	2	Secretory Progenitor Cell._.Rep1	26192	Zfp236	Intronic	26192	uc008fub.2	0.507
chr19	4200667	4201167	501	*	3.85256	0.149	0.013	2	Secretory Progenitor Cell._.Rep1	685	Rad9a	Intronic	685	uc008fzh.1	0.513
chr19	4838584	4839084	501	*	3.85256	0.149	0.013	2	Secretory Progenitor Cell._.Rep1	487	Ccs	Promoter	487	uc008gba.1	0.503
chr19	6164441	6164941	501	*	3.85256	0.149	0.013	2	Secretory Progenitor Cell._.Rep1	232	Batf2	Intronic	232	uc008ghp.1	0.5389
chr19	6285898	6286398	501	*	3.85256	0.149	0.013	2	Secretory Progenitor Cell._.Rep1	9251	Ehd1	Intronic	9251	uc008ghz.1	0.517
chr19	6851474	6851974	501	*	3.85256	0.149	0.013	2	Secretory Progenitor Cell._.Rep1	6486	Ccdc88b	Intronic	6486	uc008gjb.1	0.507
chr19	7495094	7495594	501	*	3.85256	0.149	0.013	2	Secretory Progenitor Cell._.Rep1	1303	Atl3	Intronic	905	uc008glg.2	0.3453
chr19	7608229	7608729	501	*	3.85256	0.149	0.013	2	Secretory Progenitor Cell._.Rep1	1297	Lgals12	Promoter	1297	uc008gll.1	0.4212
chr19	8965663	8966163	501	*	3.85256	0.149	0.013	2	Secretory Progenitor Cell._.Rep1	1127	Eef1g	Promoter	1127	uc008goi.1	0.5649
chr19	10077596	10078096	501	*	3.85256	0.149	0.013	2	Secretory Progenitor Cell._.Rep1	23656	Fads2	Intronic	13828	uc008gpa.1	0.4631
chr19	10238926	10239426	501	*	3.85256	0.149	0.013	2	Secretory Progenitor Cell._.Rep1	1571	Myrf	Intronic	1571	uc012bil.1	0.485
chr19	10296418	10296918	501	*	3.85256	0.149	0.013	2	Secretory Progenitor Cell._.Rep1	8208	Dagla	Intronic	8208	uc008gpm.1	0.5489
chr19	24606081	24606581	501	*	3.85256	0.149	0.013	2	Secretory Progenitor Cell._.Rep1	50503	Pip5k1b	Distal	50503	uc008hap.1	0.4571
chr19	24689481	24689981	501	*	3.85256	0.149	0.013	2	Secretory Progenitor Cell._.Rep1	15722	Tmem252	Intronic	15722	uc008har.1	0.4451
chr19	47919604	47920104	501	*	3.85256	0.149	0.013	2	Secretory Progenitor Cell._.Rep1	554	Itprip	Promoter	554	uc008hvn.1	0.4571
chr19	59367204	59367704	501	*	3.85256	0.149	0.013	2	Secretory Progenitor Cell._.Rep1	21673	Pdzd8	Intronic	21673	uc008ibj.2	0.487
chrX	151016519	151017019	501	*	3.85256	0.149	0.013	2	Secretory Progenitor Cell._.Rep1	552	Gnl3l	Intronic	523	uc009uov.2	0.475
chrX	162608665	162609165	501	*	3.85256	0.149	0.013	2	Secretory Progenitor Cell._.Rep1	34742	Reps2	Intronic	34742	uc009uue.2	0.493
chr1	58344823	58345323	501	*	2.96913	0.073	0.006	2	Secretory Progenitor Cell._.Rep1	48023	Bzw1	Intronic	48023	uc007bbq.1	0.481
chr1	59896761	59897261	501	*	2.96913	0.073	0.006	2	Secretory Progenitor Cell._.Rep1	15994	Fam117b	Distal	15994	uc011wlt.2	0.4631
chr1	74302524	74303024	501	*	2.96913	0.073	0.006	2	Secretory Progenitor Cell._.Rep1	1561	Tmbim1	Intronic	1561	uc007blv.2	0.499
chr1	88702512	88703012	501	*	2.96913	0.073	0.006	2	Secretory Progenitor Cell._.Rep1	570	Arl4c	Promoter	570	uc007byt.2	0.525
chr1	105885007	105885507	501	*	2.96913	0.073	0.006	2	Secretory Progenitor Cell._.Rep1	104533	Tnfrsf11a	Distal	104533	uc007cgo.1	0.3972
chr1	118650763	118651263	501	*	2.96913	0.073	0.006	2	Secretory Progenitor Cell._.Rep1	23067	Tfcp2l1	Intronic	23067	uc007cik.1	0.4631
chr1	152024373	152024873	501	*	2.96913	0.073	0.006	2	Secretory Progenitor Cell._.Rep1	65696	1700025G04Rik	Intronic	65696	uc007czd.2	0.5329
chr1	152036709	152037209	501	*	2.96913	0.073	0.006	2	Secretory Progenitor Cell._.Rep1	53360	1700025G04Rik	Intronic	53360	uc007czd.2	0.513
chr1	182214447	182214947	501	*	2.96913	0.073	0.006	2	Secretory Progenitor Cell._.Rep1	56598	Vmn1r1	Distal	40657	uc057khn.1	0.3812
chr1	183349770	183350270	501	*	2.96913	0.073	0.006	2	Secretory Progenitor Cell._.Rep1	19544	Mia3	Intronic	4017	uc008icy.2	0.3932
chr1	193172778	193173278	501	*	2.96913	0.073	0.006	2	Secretory Progenitor Cell._.Rep1	4978	A130010J15Rik	Intronic	440	uc011wza.1	0.485
chr2	24762384	24762884	501	*	2.96913	0.073	0.006	2	Secretory Progenitor Cell._.Rep1	517	Cacna1b	Intronic	517	uc008ipe.3	0.6786
chr2	24962857	24963357	501	*	2.96913	0.073	0.006	2	Secretory Progenitor Cell._.Rep1	684	Dph7	Exonic	640	uc008ipt.1	0.4471
chr2	30619290	30619790	501	*	2.96913	0.073	0.006	2	Secretory Progenitor Cell._.Rep1	24495	Cstad	Distal	24495	uc008jcp.1	0.4431
chr2	38512333	38512833	501	*	2.96913	0.073	0.006	2	Secretory Progenitor Cell._.Rep1	885	Nek6	Intronic	706	uc008jno.2	0.4631
chr2	52741476	52741976	501	*	2.96913	0.073	0.006	2	Secretory Progenitor Cell._.Rep1	422	Stam2	Intronic	422	uc008jre.1	0.513
chr2	65182753	65183253	501	*	2.96913	0.073	0.006	2	Secretory Progenitor Cell._.Rep1	56399	Cobll1	Intronic	55485	uc008jwb.2	0.4212
chr2	68900974	68901474	501	*	2.96913	0.073	0.006	2	Secretory Progenitor Cell._.Rep1	39666	Cers6	Intronic	39666	uc008jxs.1	0.4271
chr2	75614987	75615487	501	*	2.96913	0.073	0.006	2	Secretory Progenitor Cell._.Rep1	44021	Hnrnpa3	Distal	44021	uc008kel.2	0.4491
chr2	102185537	102186037	501	*	2.96913	0.073	0.006	2	Secretory Progenitor Cell._.Rep1	672	Ldlrad3	Intronic	672	uc008lhr.2	0.5649
chr2	110130051	110130551	501	*	2.96913	0.073	0.006	2	Secretory Progenitor Cell._.Rep1	79821	Ccdc34os	Distal	79821	uc008lmt.1	0.3733
chr2	118670443	118670943	501	*	2.96913	0.073	0.006	2	Secretory Progenitor Cell._.Rep1	7115	Pak6	Intronic	6552	uc008lsg.2	0.483
chr2	154937276	154937776	501	*	2.96913	0.073	0.006	2	Secretory Progenitor Cell._.Rep1	13667	a	Intronic	13667	uc012cgz.1	0.487
chr2	155552451	155552951	501	*	2.96913	0.073	0.006	2	Secretory Progenitor Cell._.Rep1	4228	Acss2os	Intronic	4228	uc008nkw.2	0.3613
chr2	158174237	158174737	501	*	2.96913	0.073	0.006	2	Secretory Progenitor Cell._.Rep1	17520	1700060C20Rik	Distal	17520	uc008npu.3	0.5349
chr2	163534233	163534733	501	*	2.96913	0.073	0.006	2	Secretory Progenitor Cell._.Rep1	7237	Hnf4aos	Intronic	7237	uc008nsx.2	0.4551
chr2	165562664	165563164	501	*	2.96913	0.073	0.006	2	Secretory Progenitor Cell._.Rep1	32113	Eya2	Distal	32113	uc008nxw.2	0.479
chr2	173026244	173026744	501	*	2.96913	0.073	0.006	2	Secretory Progenitor Cell._.Rep1	4591	Rbm38	Intronic	4591	uc008odh.2	0.5549
chr2	179442691	179443191	501	*	2.96913	0.073	0.006	2	Secretory Progenitor Cell._.Rep1	509	Cdh4	Intronic	509	uc008ohu.3	0.7166
chr2	180223827	180224327	501	*	2.96913	0.073	0.006	2	Secretory Progenitor Cell._.Rep1	1781	Lama5	Intronic	1781	uc008oip.1	0.5269
chr3	30987367	30987867	501	*	2.96913	0.073	0.006	2	Secretory Progenitor Cell._.Rep1	8153	Prkci	Distal	8153	uc008ovs.1	0.4571
chr3	31053543	31054043	501	*	2.96913	0.073	0.006	2	Secretory Progenitor Cell._.Rep1	14826	Mir7008	Distal	14826	uc033hsv.1	0.4671
chr3	51364471	51364971	501	*	2.96913	0.073	0.006	2	Secretory Progenitor Cell._.Rep1	24076	Elf2	Distal	5313	uc033hti.1	0.4491
chr3	52088861	52089361	501	*	2.96913	0.073	0.006	2	Secretory Progenitor Cell._.Rep1	15894	Maml3	Intronic	15894	uc008pef.3	0.4731
chr3	52496866	52497366	501	*	2.96913	0.073	0.006	2	Secretory Progenitor Cell._.Rep1	19847	Gm30173	Distal	19847	uc008pej.1	0.499
chr3	57846654	57847154	501	*	2.96913	0.073	0.006	2	Secretory Progenitor Cell._.Rep1	852	Pfn2	Exonic	72	uc008phm.1	0.5988
chr3	62398690	62399190	501	*	2.96913	0.073	0.006	2	Secretory Progenitor Cell._.Rep1	60162	Arhgef26	Intronic	28239	uc056zsq.1	0.3573
chr3	68762107	68762607	501	*	2.96913	0.073	0.006	2	Secretory Progenitor Cell._.Rep1	71712	Il12a	Distal	70932	uc008plv.3	0.487
chr3	87884282	87884782	501	*	2.96913	0.073	0.006	2	Secretory Progenitor Cell._.Rep1	1029	Prcc	Intronic	1029	uc008ptb.2	0.4731
chr3	101831312	101831812	501	*	2.96913	0.073	0.006	2	Secretory Progenitor Cell._.Rep1	17396	Mab21l3	Intronic	4660	uc008qrk.2	0.5429
chr3	121344954	121345454	501	*	2.96913	0.073	0.006	2	Secretory Progenitor Cell._.Rep1	53386	Alg14	Intronic	53386	uc008rdx.1	0.485
chr3	132683123	132683623	501	*	2.96913	0.073	0.006	2	Secretory Progenitor Cell._.Rep1	505	Aimp1	Promoter	505	uc008rjx.1	0.4251
chr3	145964876	145965376	501	*	2.96913	0.073	0.006	2	Secretory Progenitor Cell._.Rep1	22743	Syde2	Distal	22743	uc008rqv.2	0.4551
chr3	146149195	146149695	501	*	2.96913	0.073	0.006	2	Secretory Progenitor Cell._.Rep1	387	Mcoln2	Promoter	387	uc008rqy.1	0.519
chr4	10873529	10874029	501	*	2.96913	0.073	0.006	2	Secretory Progenitor Cell._.Rep1	718	2610301B20Rik	Promoter	284	uc033iam.1	0.4591
chr4	19690451	19690951	501	*	2.96913	0.073	0.006	2	Secretory Progenitor Cell._.Rep1	18302	Wwp1	Intronic	18302	uc008scc.3	0.4251
chr4	43506998	43507498	501	*	2.96913	0.073	0.006	2	Secretory Progenitor Cell._.Rep1	221	Car9	Exonic	221	uc008sqa.1	0.5848
chr4	62515645	62516145	501	*	2.96913	0.073	0.006	2	Secretory Progenitor Cell._.Rep1	4167	Alad	Intronic	4013	uc008tez.2	0.513
chr4	62520211	62520711	501	*	2.96913	0.073	0.006	2	Secretory Progenitor Cell._.Rep1	397	Alad	Promoter	397	uc008tfa.2	0.3792
chr4	89445768	89446268	501	*	2.96913	0.073	0.006	2	Secretory Progenitor Cell._.Rep1	134985	Cdkn2b	Intronic	134985	uc008tok.2	0.4531
chr4	108391597	108392097	501	*	2.96913	0.073	0.006	2	Secretory Progenitor Cell._.Rep1	8191	Shisal2a	Distal	8191	uc008ubb.2	0.475
chr4	126107974	126108474	501	*	2.96913	0.073	0.006	2	Secretory Progenitor Cell._.Rep1	4266	Stk40	Intronic	4266	uc008usl.2	0.525
chr4	126451634	126452134	501	*	2.96913	0.073	0.006	2	Secretory Progenitor Cell._.Rep1	16698	Ago1	Intronic	16698	uc008utj.4	0.4651
chr4	133370815	133371315	501	*	2.96913	0.073	0.006	2	Secretory Progenitor Cell._.Rep1	1288	Mir5122	Intronic	1288	uc029uzt.1	0.521
chr4	135685596	135686096	501	*	2.96913	0.073	0.006	2	Secretory Progenitor Cell._.Rep1	610	Ifnlr1	Promoter	610	uc008vgw.3	0.4511
chr4	136070693	136071193	501	*	2.96913	0.073	0.006	2	Secretory Progenitor Cell._.Rep1	17571	Rpl11	Distal	17571	uc008vhr.1	0.5589
chr4	137691867	137692367	501	*	2.96913	0.073	0.006	2	Secretory Progenitor Cell._.Rep1	15227	Rap1gapos	Intronic	10449	uc008vjn.2	0.5669
chr4	141138190	141138690	501	*	2.96913	0.073	0.006	2	Secretory Progenitor Cell._.Rep1	1355	Szrd1	Intronic	1355	uc008vnw.2	0.4511
chr4	149168114	149168614	501	*	2.96913	0.073	0.006	2	Secretory Progenitor Cell._.Rep1	1656	Pgd	Promoter	1656	uc008vvv.1	0.4232
chr4	149956664	149957164	501	*	2.96913	0.073	0.006	2	Secretory Progenitor Cell._.Rep1	1907	Spsb1	Promoter	1907	uc008vxg.2	0.4451
chr4	151862963	151863463	501	*	2.96913	0.073	0.006	2	Secretory Progenitor Cell._.Rep1	1444	Camta1	Promoter	1444	uc008vyn.2	0.4112
chr4	154963569	154964069	501	*	2.96913	0.073	0.006	2	Secretory Progenitor Cell._.Rep1	303	Pank4	Promoter	303	uc008wcl.3	0.513
chr5	8621341	8621841	501	*	2.96913	0.073	0.006	2	Secretory Progenitor Cell._.Rep1	1360	Rundc3b	Intronic	1360	uc008wkk.1	0.3293
chr5	20882654	20883154	501	*	2.96913	0.073	0.006	2	Secretory Progenitor Cell._.Rep1	450	Tmem60	Promoter	450	uc008woc.1	0.491
chr5	44224959	44225459	501	*	2.96913	0.073	0.006	2	Secretory Progenitor Cell._.Rep1	1396	Tapt1	Intronic	1396	uc008xin.2	0.3952
chr5	77308712	77309212	501	*	2.96913	0.073	0.006	2	Secretory Progenitor Cell._.Rep1	1123	Noa1	Promoter	1123	uc008xwc.2	0.5269
chr5	98842190	98842690	501	*	2.96913	0.073	0.006	2	Secretory Progenitor Cell._.Rep1	11974	Bmp3	Distal	11974	uc008ygg.2	0.4032
chr5	103916289	103916789	501	*	2.96913	0.073	0.006	2	Secretory Progenitor Cell._.Rep1	5309	Klhl8	Distal	5309	uc008yjv.1	0.4212
chr5	108434733	108435233	501	*	2.96913	0.073	0.006	2	Secretory Progenitor Cell._.Rep1	604	Atp5k	Promoter	604	uc008yoa.1	0.4671
chr5	115320117	115320617	501	*	2.96913	0.073	0.006	2	Secretory Progenitor Cell._.Rep1	6809	Srsf9	Distal	6809	uc008zdq.1	0.4371
chr5	119674268	119674768	501	*	2.96913	0.073	0.006	2	Secretory Progenitor Cell._.Rep1	3655	Tbx3	Intronic	3284	uc033ilr.1	0.4232
chr5	121854536	121855036	501	*	2.96913	0.073	0.006	2	Secretory Progenitor Cell._.Rep1	5757	Pheta1	Distal	2208	uc033ilu.1	0.521
chr5	122701366	122701866	501	*	2.96913	0.073	0.006	2	Secretory Progenitor Cell._.Rep1	5927	P2rx4	Distal	5927	uc008zlt.2	0.4511
chr5	129501550	129502050	501	*	2.96913	0.073	0.006	2	Secretory Progenitor Cell._.Rep1	568	Sfswap	Exonic	542	uc029vov.1	0.7086
chr5	136969656	136970156	501	*	2.96913	0.073	0.006	2	Secretory Progenitor Cell._.Rep1	2036	Cldn15	Intronic	2036	uc009abg.2	0.4731
chr5	137170166	137170666	501	*	2.96913	0.073	0.006	2	Secretory Progenitor Cell._.Rep1	54208	Trim56	Distal	4345	uc029vpj.1	0.5549
chr5	138996600	138997100	501	*	2.96913	0.073	0.006	2	Secretory Progenitor Cell._.Rep1	1896	Pdgfa	Promoter	1896	uc009afw.3	0.5689
chr5	139285056	139285556	501	*	2.96913	0.073	0.006	2	Secretory Progenitor Cell._.Rep1	32981	Get4	Intronic	17843	uc012efu.1	0.5509
chr5	139427643	139428143	501	*	2.96913	0.073	0.006	2	Secretory Progenitor Cell._.Rep1	4713	Gper1	Intronic	1990	uc033inh.1	0.523
chr5	142824096	142824596	501	*	2.96913	0.073	0.006	2	Secretory Progenitor Cell._.Rep1	6958	Tnrc18	Distal	6958	uc033inn.1	0.4651
chr5	146693265	146693765	501	*	2.96913	0.073	0.006	2	Secretory Progenitor Cell._.Rep1	101440	Usp12	Distal	101440	uc009anj.1	0.4291
chr5	147444239	147444739	501	*	2.96913	0.073	0.006	2	Secretory Progenitor Cell._.Rep1	13908	Pan3	Intronic	8762	uc009aoe.2	0.4491
chr6	30462796	30463296	501	*	2.96913	0.073	0.006	2	Secretory Progenitor Cell._.Rep1	2060	1700012C14Rik	Exonic	2060	uc009bfg.1	0.501
chr6	48841574	48842074	501	*	2.96913	0.073	0.006	2	Secretory Progenitor Cell._.Rep1	340	Tmem176a	Promoter	167	uc009bvy.1	0.5469
chr6	49268116	49268616	501	*	2.96913	0.073	0.006	2	Secretory Progenitor Cell._.Rep1	4313	Tra2a	Distal	4313	uc009bwl.1	0.4611
chr6	55338466	55338966	501	*	2.96913	0.073	0.006	2	Secretory Progenitor Cell._.Rep1	2416	Aqp1	Intronic	2416	uc009caq.1	0.509
chr6	71910209	71910709	501	*	2.96913	0.073	0.006	2	Secretory Progenitor Cell._.Rep1	1405	Polr1a	Promoter	1405	uc009cht.2	0.3633
chr6	83119621	83120121	501	*	2.96913	0.073	0.006	2	Secretory Progenitor Cell._.Rep1	1589	Wbp1	Exonic	80	uc029vww.1	0.5788
chr6	83775026	83775526	501	*	2.96913	0.073	0.006	2	Secretory Progenitor Cell._.Rep1	535	Tex261	Intronic	535	uc009cof.2	0.5469
chr6	94653557	94654057	501	*	2.96913	0.073	0.006	2	Secretory Progenitor Cell._.Rep1	46337	Lrig1	Intronic	46337	uc009czu.1	0.4591
chr6	97342163	97342663	501	*	2.96913	0.073	0.006	2	Secretory Progenitor Cell._.Rep1	89632	Lmod3	Intronic	30032	uc009dat.1	0.4651
chr6	113482062	113482562	501	*	2.96913	0.073	0.006	2	Secretory Progenitor Cell._.Rep1	1256	Creld1	Promoter	1256	uc009dgn.1	0.5369
chr6	116672994	116673494	501	*	2.96913	0.073	0.006	2	Secretory Progenitor Cell._.Rep1	591	Rassf4	Intronic	591	uc009dkm.2	0.487
chr6	125291236	125291736	501	*	2.96913	0.073	0.006	2	Secretory Progenitor Cell._.Rep1	5443	Tuba3a	Distal	5443	uc009dui.1	0.489
chr6	138099633	138100133	501	*	2.96913	0.073	0.006	2	Secretory Progenitor Cell._.Rep1	19966	Slc15a5	Distal	19966	uc012eva.1	0.4212
chr7	4836772	4837272	501	*	2.96913	0.073	0.006	2	Secretory Progenitor Cell._.Rep1	7673	Shisa7	Intronic	7673	uc009eyu.2	0.5509
chr7	27233258	27233758	501	*	2.96913	0.073	0.006	2	Secretory Progenitor Cell._.Rep1	494	Coq8b	Exonic	146	uc009fvn.1	0.5409
chr7	29421719	29422219	501	*	2.96913	0.073	0.006	2	Secretory Progenitor Cell._.Rep1	96590	Sipa1l3	Intronic	43896	uc012fhf.1	0.5309
chr7	49246369	49246869	501	*	2.96913	0.073	0.006	2	Secretory Progenitor Cell._.Rep1	86799	9130015G15Rik	Exonic	429	uc009hbg.2	0.6267
chr7	63987307	63987807	501	*	2.96913	0.073	0.006	2	Secretory Progenitor Cell._.Rep1	48641	Klf13	Distal	48641	uc009hfn.2	0.4651
chr7	67221763	67222263	501	*	2.96913	0.073	0.006	2	Secretory Progenitor Cell._.Rep1	522	1700112J16Rik	Promoter	444	uc009hhy.1	0.4691
chr7	74421949	74422449	501	*	2.96913	0.073	0.006	2	Secretory Progenitor Cell._.Rep1	132580	Slco3a1	Intronic	132580	uc009hwf.1	0.5329
chr7	78881560	78882060	501	*	2.96913	0.073	0.006	2	Secretory Progenitor Cell._.Rep1	6466	Mir7-2	Distal	6466	uc012fne.1	0.511
chr7	101151036	101151536	501	*	2.96913	0.073	0.006	2	Secretory Progenitor Cell._.Rep1	42510	Fchsd2	Intronic	42510	uc009iob.2	0.2954
chr7	105396050	105396550	501	*	2.96913	0.073	0.006	2	Secretory Progenitor Cell._.Rep1	3753	Fam160a2	Intronic	3753	uc009ixy.2	0.4311
chr7	107679442	107679942	501	*	2.96913	0.073	0.006	2	Secretory Progenitor Cell._.Rep1	78339	Cyb5r2	Intronic	12150	uc009jbh.3	0.4591
chr7	112169830	112170330	501	*	2.96913	0.073	0.006	2	Secretory Progenitor Cell._.Rep1	11022	Dkk3	Distal	11022	uc009jgj.1	0.477
chr7	114990609	114991109	501	*	2.96913	0.073	0.006	2	Secretory Progenitor Cell._.Rep1	42208	A730082K24Rik	Distal	39584	uc009jil.1	0.4331
chr7	116223196	116223696	501	*	2.96913	0.073	0.006	2	Secretory Progenitor Cell._.Rep1	84929	Plekha7	Intronic	14329	uc012fsm.2	0.509
chr7	126696104	126696604	501	*	2.96913	0.073	0.006	2	Secretory Progenitor Cell._.Rep1	353	Bola2	Promoter	353	uc009jsj.1	0.6228
chr7	127188794	127189294	501	*	2.96913	0.073	0.006	2	Secretory Progenitor Cell._.Rep1	7032	Cd2bp2	Distal	7032	uc009juj.2	0.477
chr7	133709501	133710001	501	*	2.96913	0.073	0.006	2	Secretory Progenitor Cell._.Rep1	417	Bccip	Promoter	417	uc009kdi.1	0.495
chr7	141328779	141329279	501	*	2.96913	0.073	0.006	2	Secretory Progenitor Cell._.Rep1	898	Tmem80	Intronic	898	uc009kkq.2	0.4351
chr8	25103063	25103563	501	*	2.96913	0.073	0.006	2	Secretory Progenitor Cell._.Rep1	1118	Plekha2	Promoter	1118	uc009lfr.3	0.477
chr8	46834433	46834933	501	*	2.96913	0.073	0.006	2	Secretory Progenitor Cell._.Rep1	94937	Irf2	Intronic	28211	uc009lqp.1	0.4052
chr8	60633061	60633561	501	*	2.96913	0.073	0.006	2	Secretory Progenitor Cell._.Rep1	485	Mfap3l	Intronic	485	uc009ltf.3	0.6587
chr8	86624415	86624915	501	*	2.96913	0.073	0.006	2	Secretory Progenitor Cell._.Rep1	621	Lonp2	Intronic	621	uc009mqm.4	0.523
chr8	86888494	86888994	501	*	2.96913	0.073	0.006	2	Secretory Progenitor Cell._.Rep1	3485	N4bp1	Distal	3485	uc009mqo.2	0.4451
chr8	95141648	95142148	501	*	2.96913	0.073	0.006	2	Secretory Progenitor Cell._.Rep1	641	Kifc3	Intronic	641	uc009mxv.1	0.5489
chr8	105606625	105607125	501	*	2.96913	0.073	0.006	2	Secretory Progenitor Cell._.Rep1	1645	Ripor1	Intronic	1645	uc009ndj.2	0.5828
chr8	109736700	109737200	501	*	2.96913	0.073	0.006	2	Secretory Progenitor Cell._.Rep1	788	Atxn1l	Intronic	788	uc009njh.1	0.4671
chr8	125995951	125996451	501	*	2.96913	0.073	0.006	2	Secretory Progenitor Cell._.Rep1	1098	Kcnk1	Intronic	1098	uc009nyr.4	0.5409
chr9	15238265	15238765	501	*	2.96913	0.073	0.006	2	Secretory Progenitor Cell._.Rep1	529	Vstm5	Promoter	529	uc009ofk.1	0.5389
chr9	42861927	42862427	501	*	2.96913	0.073	0.006	2	Secretory Progenitor Cell._.Rep1	82193	Grik4	Intronic	82193	uc009paz.2	0.5349
chr9	44135342	44135842	501	*	2.96913	0.073	0.006	2	Secretory Progenitor Cell._.Rep1	933	Mcam	Intronic	933	uc009pbw.2	0.5549
chr9	57279162	57279662	501	*	2.96913	0.073	0.006	2	Secretory Progenitor Cell._.Rep1	16812	1700017B05Rik	Distal	16812	uc009puq.2	0.477
chr9	70069426	70069926	501	*	2.96913	0.073	0.006	2	Secretory Progenitor Cell._.Rep1	31587	Gcnt3	Distal	31587	uc009qnt.1	0.4331
chr9	70869456	70869956	501	*	2.96913	0.073	0.006	2	Secretory Progenitor Cell._.Rep1	82514	Lipc	Intronic	65101	uc009qos.1	0.4411
chr9	90268535	90269035	501	*	2.96913	0.073	0.006	2	Secretory Progenitor Cell._.Rep1	1983	Tbc1d2b	Intronic	1983	uc009rac.2	0.4531
chr9	119087115	119087615	501	*	2.96913	0.073	0.006	2	Secretory Progenitor Cell._.Rep1	6136	Plcd1	Intronic	895	uc029xgo.2	0.479
chr9	122836238	122836738	501	*	2.96913	0.073	0.006	2	Secretory Progenitor Cell._.Rep1	29517	Zfp445	Distal	29517	uc009sfe.2	0.4511
chr10	21118996	21119496	501	*	2.96913	0.073	0.006	2	Secretory Progenitor Cell._.Rep1	41737	Myb	Distal	23845	uc011xbd.1	0.3952
chr10	43665488	43665988	501	*	2.96913	0.073	0.006	2	Secretory Progenitor Cell._.Rep1	72310	F930017D23Rik	Distal	72310	uc007ezm.3	0.501
chr10	43729089	43729589	501	*	2.96913	0.073	0.006	2	Secretory Progenitor Cell._.Rep1	16818	1700027J07Rik	Distal	16818	uc029qwy.1	0.499
chr10	59621265	59621765	501	*	2.96913	0.073	0.006	2	Secretory Progenitor Cell._.Rep1	4822	Mcu	Distal	4822	uc007fdt.3	0.4351
chr10	59668544	59669044	501	*	2.96913	0.073	0.006	2	Secretory Progenitor Cell._.Rep1	33768	Micu1	Distal	33768	uc007fdv.2	0.4731
chr10	67503642	67504142	501	*	2.96913	0.073	0.006	2	Secretory Progenitor Cell._.Rep1	33976	Egr2	Distal	33976	uc007flx.1	0.5369
chr10	74994415	74994915	501	*	2.96913	0.073	0.006	2	Secretory Progenitor Cell._.Rep1	27433	Gnaz	Intronic	3823	uc007fpu.1	0.5629
chr10	81570157	81570657	501	*	2.96913	0.073	0.006	2	Secretory Progenitor Cell._.Rep1	4879	Tle2	Distal	4879	uc007gio.2	0.501
chr10	120168853	120169353	501	*	2.96913	0.073	0.006	2	Secretory Progenitor Cell._.Rep1	32433	Irak3	Intronic	32433	uc007het.1	0.4411
chr10	121349831	121350331	501	*	2.96913	0.073	0.006	2	Secretory Progenitor Cell._.Rep1	15008	Gns	Distal	15008	uc007hfn.1	0.3932
chr10	121423953	121424453	501	*	2.96913	0.073	0.006	2	Secretory Progenitor Cell._.Rep1	52046	Rassf3	Intronic	27851	uc029rjm.1	0.5309
chr10	127176887	127177387	501	*	2.96913	0.073	0.006	2	Secretory Progenitor Cell._.Rep1	3507	Slc26a10	Exonic	3507	uc033fsy.1	0.519
chr10	128923736	128924236	501	*	2.96913	0.073	0.006	2	Secretory Progenitor Cell._.Rep1	461	Bloc1s1	Promoter	461	uc007hoz.1	0.4691
chr11	6305351	6305851	501	*	2.96913	0.073	0.006	2	Secretory Progenitor Cell._.Rep1	14003	Ogdh	Intronic	8186	uc007hyk.1	0.4271
chr11	54871944	54872444	501	*	2.96913	0.073	0.006	2	Secretory Progenitor Cell._.Rep1	5755	Hint1	Distal	5755	uc007iyj.1	0.489
chr11	58613859	58614359	501	*	2.96913	0.073	0.006	2	Secretory Progenitor Cell._.Rep1	616	2210407C18Rik	Promoter	616	uc007jbw.3	0.4591
chr11	62819324	62819824	501	*	2.96913	0.073	0.006	2	Secretory Progenitor Cell._.Rep1	678	Trim16	Promoter	678	uc007jka.1	0.485
chr11	70214866	70215366	501	*	2.96913	0.073	0.006	2	Secretory Progenitor Cell._.Rep1	1205	Slc16a11	Intronic	1205	uc007jtz.2	0.5968
chr11	78189726	78190226	501	*	2.96913	0.073	0.006	2	Secretory Progenitor Cell._.Rep1	1548	Rab34	Intronic	1227	uc007kim.2	0.499
chr11	83452943	83453443	501	*	2.96913	0.073	0.006	2	Secretory Progenitor Cell._.Rep1	9846	Mmp28	Intronic	9796	uc056ynk.1	0.4611
chr11	83907812	83908312	501	*	2.96913	0.073	0.006	2	Secretory Progenitor Cell._.Rep1	34027	Ddx52	Distal	34027	uc007kpz.3	0.479
chr11	87735653	87736153	501	*	2.96913	0.073	0.006	2	Secretory Progenitor Cell._.Rep1	1661	Supt4a	Promoter	1661	uc007kuj.1	0.475
chr11	95713776	95714276	501	*	2.96913	0.073	0.006	2	Secretory Progenitor Cell._.Rep1	1017	Phospho1	Promoter	1017	uc007lap.1	0.479
chr11	106776702	106777202	501	*	2.96913	0.073	0.006	2	Secretory Progenitor Cell._.Rep1	2584	Polg2	Intronic	2562	uc011ygn.1	0.481
chr11	116199627	116200127	501	*	2.96913	0.073	0.006	2	Secretory Progenitor Cell._.Rep1	831	Acox1	Promoter	831	uc007mkl.2	0.4371
chr11	116490865	116491365	501	*	2.96913	0.073	0.006	2	Secretory Progenitor Cell._.Rep1	768	Prpsap1	Promoter	768	uc007mld.2	0.4551
chr11	117205655	117206155	501	*	2.96913	0.073	0.006	2	Secretory Progenitor Cell._.Rep1	6243	Sept9	Intronic	6243	uc007mnd.2	0.497
chr11	117782019	117782519	501	*	2.96913	0.073	0.006	2	Secretory Progenitor Cell._.Rep1	27	Tmc8	Promoter	27	uc007mns.2	0.6347
chr11	117821841	117822341	501	*	2.96913	0.073	0.006	2	Secretory Progenitor Cell._.Rep1	3922	Tk1	Intronic	3827	uc007moa.2	0.5629
chr11	118213121	118213621	501	*	2.96913	0.073	0.006	2	Secretory Progenitor Cell._.Rep1	35220	Cyth1	Intronic	628	uc007mor.2	0.4471
chr11	119059194	119059694	501	*	2.96913	0.073	0.006	2	Secretory Progenitor Cell._.Rep1	18530	Cbx8	Distal	18530	uc007mpu.1	0.5329
chr11	121517430	121517930	501	*	2.96913	0.073	0.006	2	Secretory Progenitor Cell._.Rep1	1661	Zfp750	Intronic	1661	uc007mvz.2	0.481
chr12	32061550	32062050	501	*	2.96913	0.073	0.006	2	Secretory Progenitor Cell._.Rep1	520	Prkar2b	Promoter	520	uc007nhx.2	0.4152
chr12	55376621	55377121	501	*	2.96913	0.073	0.006	2	Secretory Progenitor Cell._.Rep1	7350	Psma6	Intronic	7350	uc057bbh.1	0.4092
chr12	98737710	98738210	501	*	2.96913	0.073	0.006	2	Secretory Progenitor Cell._.Rep1	554	Ptpn21	Promoter	554	uc007ore.2	0.4711
chr12	102616774	102617274	501	*	2.96913	0.073	0.006	2	Secretory Progenitor Cell._.Rep1	62082	Chga	Intronic	62082	uc007oui.2	0.517
chr12	108880043	108880543	501	*	2.96913	0.073	0.006	2	Secretory Progenitor Cell._.Rep1	13880	Wars	Intronic	12917	uc007pag.2	0.487
chr12	111434054	111434554	501	*	2.96913	0.073	0.006	2	Secretory Progenitor Cell._.Rep1	8356	Tnfaip2	Distal	8356	uc007pcy.2	0.5509
chr12	117962639	117963139	501	*	2.96913	0.073	0.006	2	Secretory Progenitor Cell._.Rep1	119027	Cdca7l	Intronic	29002	uc011yvs.1	0.3613
chr13	21722299	21722799	501	*	2.96913	0.073	0.006	2	Secretory Progenitor Cell._.Rep1	504	Hist1h2bm	Distal	504	uc007prd.2	0.489
chr13	34343057	34343557	501	*	2.96913	0.073	0.006	2	Secretory Progenitor Cell._.Rep1	1874	Slc22a23	Intronic	1874	uc007qbh.1	0.4631
chr13	37739932	37740432	501	*	2.96913	0.073	0.006	2	Secretory Progenitor Cell._.Rep1	85855	Rreb1	Distal	22533	uc007qcv.1	0.475
chr13	43530579	43531079	501	*	2.96913	0.073	0.006	2	Secretory Progenitor Cell._.Rep1	29361	Mcur1	Distal	29361	uc007qgf.2	0.4551
chr13	46043012	46043512	501	*	2.96913	0.073	0.006	2	Secretory Progenitor Cell._.Rep1	78270	Atxn1	Distal	78270	uc011yyv.3	0.489
chr13	48869251	48869751	501	*	2.96913	0.073	0.006	2	Secretory Progenitor Cell._.Rep1	1383	Phf2	Intronic	1383	uc007qin.2	0.5389
chr13	54380882	54381382	501	*	2.96913	0.073	0.006	2	Secretory Progenitor Cell._.Rep1	9782	Cplx2	Exonic	9782	uc029sbi.1	0.5329
chr13	62684359	62684859	501	*	2.96913	0.073	0.006	2	Secretory Progenitor Cell._.Rep1	60426	6720489N17Rik	Distal	42079	uc007qxd.3	0.487
chr13	63269658	63270158	501	*	2.96913	0.073	0.006	2	Secretory Progenitor Cell._.Rep1	27238	Gm16907	Intronic	3090	uc007qxm.1	0.4371
chr13	91761944	91762444	501	*	2.96913	0.073	0.006	2	Secretory Progenitor Cell._.Rep1	20321	4833422C13Rik	Intronic	20321	uc011zcm.1	0.4631
chr13	111685487	111685987	501	*	2.96913	0.073	0.006	2	Secretory Progenitor Cell._.Rep1	440	Mier3	Promoter	440	uc007rvy.1	0.491
chr14	14640516	14641016	501	*	2.96913	0.073	0.006	2	Secretory Progenitor Cell._.Rep1	62258	Slc4a7	Distal	62258	uc007sgn.1	0.4052
chr14	57089490	57089990	501	*	2.96913	0.073	0.006	2	Secretory Progenitor Cell._.Rep1	14961	Gjb2	Distal	11008	uc033gre.1	0.491
chr14	57907694	57908194	501	*	2.96913	0.073	0.006	2	Secretory Progenitor Cell._.Rep1	17681	Zdhhc20	Distal	17681	uc007udr.1	0.4551
chr14	61683707	61684207	501	*	2.96913	0.073	0.006	2	Secretory Progenitor Cell._.Rep1	1583	Dleu2	Promoter	1583	uc007ugb.2	0.4411
chr14	63205335	63205835	501	*	2.96913	0.073	0.006	2	Secretory Progenitor Cell._.Rep1	12059	Neil2	Intronic	12059	uc007uhk.1	0.3772
chr14	70176875	70177375	501	*	2.96913	0.073	0.006	2	Secretory Progenitor Cell._.Rep1	546	Pdlim2	Intronic	309	uc029slm.1	0.6228
chr14	73444665	73445165	501	*	2.96913	0.073	0.006	2	Secretory Progenitor Cell._.Rep1	59643	Itm2b	Distal	59643	uc007upt.2	0.485
chr14	87415211	87415711	501	*	2.96913	0.073	0.006	2	Secretory Progenitor Cell._.Rep1	1121	Tdrd3	Promoter	1121	uc007uuf.3	0.3693
chr15	59311429	59311929	501	*	2.96913	0.073	0.006	2	Secretory Progenitor Cell._.Rep1	3412	Sqle	Exonic	3412	uc007vxq.1	0.485
chr15	59316441	59316941	501	*	2.96913	0.073	0.006	2	Secretory Progenitor Cell._.Rep1	1598	Sqle	Intronic	1598	uc007vxq.1	0.4431
chr15	62432771	62433271	501	*	2.96913	0.073	0.006	2	Secretory Progenitor Cell._.Rep1	213569	H2afy3	Distal	213569	uc007vyp.1	0.4311
chr15	73137636	73138136	501	*	2.96913	0.073	0.006	2	Secretory Progenitor Cell._.Rep1	47060	Ago2	Intronic	36271	uc057kua.1	0.519
chr15	76544031	76544531	501	*	2.96913	0.073	0.006	2	Secretory Progenitor Cell._.Rep1	5337	Slc52a2	Distal	5337	uc007wkt.1	0.4671
chr15	77838477	77838977	501	*	2.96913	0.073	0.006	2	Secretory Progenitor Cell._.Rep1	3447	Myh9	Intronic	3447	uc007woc.2	0.4251
chr15	88852483	88852983	501	*	2.96913	0.073	0.006	2	Secretory Progenitor Cell._.Rep1	9460	Pim3	Distal	9460	uc007xeq.1	0.519
chr15	89498098	89498598	501	*	2.96913	0.073	0.006	2	Secretory Progenitor Cell._.Rep1	1508	Shank3	Promoter	1508	uc007xha.3	0.5729
chr15	97825472	97825972	501	*	2.96913	0.073	0.006	2	Secretory Progenitor Cell._.Rep1	18779	Hdac7	Intronic	6044	uc007xle.2	0.5948
chr15	98107725	98108225	501	*	2.96913	0.073	0.006	2	Secretory Progenitor Cell._.Rep1	14405	Senp1	Intronic	495	uc007xlv.2	0.499
chr16	4542280	4542780	501	*	2.96913	0.073	0.006	2	Secretory Progenitor Cell._.Rep1	17189	Tfap4	Distal	17189	uc007xzv.1	0.477
chr16	18626932	18627432	501	*	2.96913	0.073	0.006	2	Secretory Progenitor Cell._.Rep1	2755	Sept5	Intronic	2755	uc007yoj.1	0.523
chr16	21827776	21828276	501	*	2.96913	0.073	0.006	2	Secretory Progenitor Cell._.Rep1	33678	1300002E11Rik	Distal	8528	uc007yrq.1	0.4371
chr16	23103098	23103598	501	*	2.96913	0.073	0.006	2	Secretory Progenitor Cell._.Rep1	4119	Eif4a2	Distal	2147	uc057kvb.1	0.4291
chr16	23111163	23111663	501	*	2.96913	0.073	0.006	2	Secretory Progenitor Cell._.Rep1	642	Snora81	Intronic	642	uc012ads.1	0.4172
chr16	24222717	24223217	501	*	2.96913	0.073	0.006	2	Secretory Progenitor Cell._.Rep1	170382	Lpp	Distal	30020	uc057kvd.1	0.3952
chr16	24394793	24395293	501	*	2.96913	0.073	0.006	2	Secretory Progenitor Cell._.Rep1	1387	Lppos	Promoter	1304	uc007yuf.1	0.477
chr16	30389964	30390464	501	*	2.96913	0.073	0.006	2	Secretory Progenitor Cell._.Rep1	1683	Atp13a3	Promoter	1683	uc012aee.2	0.477
chr16	37956688	37957188	501	*	2.96913	0.073	0.006	2	Secretory Progenitor Cell._.Rep1	40441	Gpr156	Intronic	40441	uc007zel.2	0.5569
chr16	91484363	91484863	501	*	2.96913	0.073	0.006	2	Secretory Progenitor Cell._.Rep1	601	Ifnar1	Promoter	601	uc007zxo.2	0.479
chr16	92880636	92881136	501	*	2.96913	0.073	0.006	2	Secretory Progenitor Cell._.Rep1	54811	Runx1	Distal	54811	uc007zzj.3	0.487
chr16	97640109	97640609	501	*	2.96913	0.073	0.006	2	Secretory Progenitor Cell._.Rep1	29163	Tmprss2	Distal	29163	uc008adl.1	0.491
chr17	6727661	6728161	501	*	2.96913	0.073	0.006	2	Secretory Progenitor Cell._.Rep1	54868	Ezr	Intronic	22080	uc008aht.2	0.4591
chr17	24649300	24649800	501	*	2.96913	0.073	0.006	2	Secretory Progenitor Cell._.Rep1	754	Slc9a3r2	Intronic	754	uc008axk.2	0.5669
chr17	27800579	27801079	501	*	2.96913	0.073	0.006	2	Secretory Progenitor Cell._.Rep1	19712	D17Wsu92e	Intronic	19712	uc008bpp.2	0.3972
chr17	34300352	34300852	501	*	2.96913	0.073	0.006	2	Secretory Progenitor Cell._.Rep1	12830	H2-Aa	Intronic	5264	uc008cch.1	0.493
chr17	34960259	34960759	501	*	2.96913	0.073	0.006	2	Secretory Progenitor Cell._.Rep1	1270	Hspa1b	Promoter	1270	uc008ceo.1	0.4511
chr17	35172814	35173314	501	*	2.96913	0.073	0.006	2	Secretory Progenitor Cell._.Rep1	2936	Aif1	Intronic	353	uc008cgl.1	0.5569
chr17	45564881	45565381	501	*	2.96913	0.073	0.006	2	Secretory Progenitor Cell._.Rep1	1170	Slc35b2	Intronic	978	uc008cqy.1	0.5489
chr17	45871623	45872123	501	*	2.96913	0.073	0.006	2	Secretory Progenitor Cell._.Rep1	115162	F630040K05Rik	Distal	104677	uc008crm.1	0.5449
chr17	48004516	48005016	501	*	2.96913	0.073	0.006	2	Secretory Progenitor Cell._.Rep1	33526	1700122O11Rik	Distal	33526	uc029tii.1	0.507
chr17	70706464	70706964	501	*	2.96913	0.073	0.006	2	Secretory Progenitor Cell._.Rep1	146817	Tgif1	Intronic	99344	uc008dln.1	0.483
chr17	70750694	70751194	501	*	2.96913	0.073	0.006	2	Secretory Progenitor Cell._.Rep1	102587	Tgif1	Intronic	55114	uc008dln.1	0.4711
chr17	74337975	74338475	501	*	2.96913	0.073	0.006	2	Secretory Progenitor Cell._.Rep1	761	Spast	Promoter	761	uc008dnz.2	0.4451
chr17	83064395	83064895	501	*	2.96913	0.073	0.006	2	Secretory Progenitor Cell._.Rep1	13579	Gm19689	Intronic	13579	uc029tkw.1	0.503
chr17	88543338	88543838	501	*	2.96913	0.073	0.006	2	Secretory Progenitor Cell._.Rep1	13463	Ppp1r21	Intronic	13463	uc008dvo.2	0.4711
chr18	10707024	10707524	501	*	2.96913	0.073	0.006	2	Secretory Progenitor Cell._.Rep1	413	4930563E18Rik	Promoter	413	uc029tlr.1	0.4331
chr18	12740509	12741009	501	*	2.96913	0.073	0.006	2	Secretory Progenitor Cell._.Rep1	595	Cabyr	Promoter	595	uc008eck.1	0.4731
chr18	23810040	23810540	501	*	2.96913	0.073	0.006	2	Secretory Progenitor Cell._.Rep1	35300	Mir6360	Intronic	6264	uc008egg.1	0.4112
chr18	36662664	36663164	501	*	2.96913	0.073	0.006	2	Secretory Progenitor Cell._.Rep1	1145	Eif4ebp3	Promoter	1145	uc008enx.2	0.4232
chr18	37879575	37880075	501	*	2.96913	0.073	0.006	2	Secretory Progenitor Cell._.Rep1	25164	Mir6979	Intronic	25164	uc033hgm.1	0.4451
chr18	46725504	46726004	501	*	2.96913	0.073	0.006	2	Secretory Progenitor Cell._.Rep1	2587	Cdo1	Intronic	2587	uc008evt.1	0.4391
chr18	61350309	61350809	501	*	2.96913	0.073	0.006	2	Secretory Progenitor Cell._.Rep1	47340	Mir378a	Intronic	47340	uc033hhn.1	0.523
chr19	10223467	10223967	501	*	2.96913	0.073	0.006	2	Secretory Progenitor Cell._.Rep1	17030	Myrf	Intronic	4588	uc008gpk.2	0.5309
chr19	10224593	10225093	501	*	2.96913	0.073	0.006	2	Secretory Progenitor Cell._.Rep1	15904	Myrf	Intronic	5714	uc008gpk.2	0.5848
chr19	10297841	10298341	501	*	2.96913	0.073	0.006	2	Secretory Progenitor Cell._.Rep1	6785	Dagla	Intronic	6785	uc008gpm.1	0.487
chr19	36818570	36819070	501	*	2.96913	0.073	0.006	2	Secretory Progenitor Cell._.Rep1	15411	Tnks2	Intronic	15411	uc008hhu.2	0.4531
chr19	41278488	41278988	501	*	2.96913	0.073	0.006	2	Secretory Progenitor Cell._.Rep1	14733	Tm9sf3	Intronic	14733	uc008hls.1	0.5469
chr19	42519212	42519712	501	*	2.96913	0.073	0.006	2	Secretory Progenitor Cell._.Rep1	656	R3hcc1l	Intronic	656	uc008hnq.1	0.487
chr19	46151582	46152082	501	*	2.96913	0.073	0.006	2	Secretory Progenitor Cell._.Rep1	725	Gbf1	Promoter	725	uc008hsm.1	0.4391
chr19	46327570	46328070	501	*	2.96913	0.073	0.006	2	Secretory Progenitor Cell._.Rep1	363	Fbxl15	Promoter	363	uc008hte.1	0.503
chr19	60225699	60226199	501	*	2.96913	0.073	0.006	2	Secretory Progenitor Cell._.Rep1	751	Fam204a	Intronic	719	uc008ibq.1	0.3373
chrX	13357888	13358388	501	*	2.96913	0.073	0.006	2	Secretory Progenitor Cell._.Rep1	77115	Ddx3x	Distal	77115	uc009srl.2	0.4192
chrX	42060067	42060567	501	*	2.96913	0.073	0.006	2	Secretory Progenitor Cell._.Rep1	7518	Xiap	Distal	7518	uc009tav.2	0.4491
chrX	71215247	71215747	501	*	2.96913	0.073	0.006	2	Secretory Progenitor Cell._.Rep1	4729	Mtm1	Intronic	414	uc029xkn.1	0.5828
chrX	134601435	134601935	501	*	2.96913	0.073	0.006	2	Secretory Progenitor Cell._.Rep1	505	Hnrnph2	Promoter	505	uc009ugh.3	0.501
chrX	142389818	142390318	501	*	2.96913	0.073	0.006	2	Secretory Progenitor Cell._.Rep1	466	Acsl4	Intronic	466	uc009ulu.1	0.6188
chrX	159256419	159256919	501	*	2.96913	0.073	0.006	2	Secretory Progenitor Cell._.Rep1	46361	Rps6ka3	Intronic	886	uc009usk.2	0.5848
chr1	133492111	133492611	501	*	1.63465	0.036	0.003	2	Secretory Progenitor Cell._.Rep2	68148	Sox13	Distal	68148	uc007cqk.1	0.5469
chr2	35305032	35305532	501	*	1.63465	0.036	0.003	2	Secretory Progenitor Cell._.Rep2	31726	Stom	Intronic	22901	uc008jkg.2	0.4711
chr2	75670787	75671287	501	*	1.63465	0.036	0.003	2	Secretory Progenitor Cell._.Rep2	11777	Hnrnpa3	Distal	9570	uc008kep.2	0.4012
chr2	122285288	122285788	501	*	1.63465	0.036	0.003	2	Secretory Progenitor Cell._.Rep2	12626	Duox2	Exonic	30	uc008mal.1	0.5269
chr2	153612420	153612920	501	*	1.63465	0.036	0.003	2	Secretory Progenitor Cell._.Rep2	20110	Commd7	Distal	20110	uc008nhx.2	0.481
chr2	164773015	164773515	501	*	1.63465	0.036	0.003	2	Secretory Progenitor Cell._.Rep2	3335	Ube2c	Distal	3335	uc008nvy.1	0.5349
chr2	168733504	168734004	501	*	1.63465	0.036	0.003	2	Secretory Progenitor Cell._.Rep2	8381	Atp9a	Intronic	584	uc008obb.2	0.481
chr2	180283627	180284127	501	*	1.63465	0.036	0.003	2	Secretory Progenitor Cell._.Rep2	6001	Rbbp8nl	Intronic	6001	uc008oiv.1	0.491
chr3	93572390	93572890	501	*	1.63465	0.036	0.003	2	Secretory Progenitor Cell._.Rep2	17522	S100a10	Distal	17522	uc008qfk.1	0.4491
chr3	116846056	116846556	501	*	1.63465	0.036	0.003	2	Secretory Progenitor Cell._.Rep2	13260	Frrs1	Distal	13260	uc008rcv.2	0.4012
chr4	9770372	9770872	501	*	1.63465	0.036	0.003	2	Secretory Progenitor Cell._.Rep2	36	4930412C18Rik	Promoter	36	uc057lhd.1	0.5429
chr4	46137537	46138037	501	*	1.63465	0.036	0.003	2	Secretory Progenitor Cell._.Rep2	687	Tstd2	Promoter	687	uc008stg.2	0.4172
chr4	49518434	49518934	501	*	1.63465	0.036	0.003	2	Secretory Progenitor Cell._.Rep2	2398	Mrpl50	Intronic	2398	uc008svu.1	0.491
chr4	63021443	63021943	501	*	1.63465	0.036	0.003	2	Secretory Progenitor Cell._.Rep2	56118	Zfp618	Intronic	56118	uc008tfm.2	0.509
chr4	99122143	99122643	501	*	1.63465	0.036	0.003	2	Secretory Progenitor Cell._.Rep2	1477	Dock7	Promoter	1477	uc008tuo.2	0.4351
chr4	100922861	100923361	501	*	1.63465	0.036	0.003	2	Secretory Progenitor Cell._.Rep2	145926	Raver2	Intronic	145926	uc008tvi.1	0.4691
chr4	117549542	117550042	501	*	1.63465	0.036	0.003	2	Secretory Progenitor Cell._.Rep2	531	Eri3	Promoter	531	uc033idx.1	0.475
chr4	119938347	119938847	501	*	1.63465	0.036	0.003	2	Secretory Progenitor Cell._.Rep2	204812	Hivep3	Intronic	123918	uc008una.1	0.513
chr4	133129622	133130122	501	*	1.63465	0.036	0.003	2	Secretory Progenitor Cell._.Rep2	760	Wasf2	Promoter	760	uc008vcf.1	0.523
chr4	134131158	134131658	501	*	1.63465	0.036	0.003	2	Secretory Progenitor Cell._.Rep2	2654	Sh3bgrl3	Exonic	2654	uc008vec.1	0.5349
chr4	154010843	154011343	501	*	1.63465	0.036	0.003	2	Secretory Progenitor Cell._.Rep2	709	Lrrc47	Promoter	709	uc008way.1	0.4491
chr5	25066899	25067399	501	*	1.63465	0.036	0.003	2	Secretory Progenitor Cell._.Rep2	33492	Prkag2	Intronic	33492	uc008wsm.2	0.5788
chr6	72244907	72245407	501	*	1.63465	0.036	0.003	2	Secretory Progenitor Cell._.Rep2	9579	Atoh8	Distal	9579	uc009cic.2	0.5749
chr7	25219175	25219675	501	*	1.63465	0.036	0.003	2	Secretory Progenitor Cell._.Rep2	445	Dedd2	Promoter	433	uc009fru.1	0.5968
chr7	45456500	45457000	501	*	1.63465	0.036	0.003	2	Secretory Progenitor Cell._.Rep2	3135	Ftl1	Distal	3135	uc009gvf.1	0.499
chr7	102249444	102249944	501	*	1.63465	0.036	0.003	2	Secretory Progenitor Cell._.Rep2	423	Rhog	Intronic	423	uc009irk.1	0.6267
chr7	125577824	125578324	501	*	1.63465	0.036	0.003	2	Secretory Progenitor Cell._.Rep2	25354	Il21r	Exonic	25354	uc009jqe.2	0.5369
chr7	133750492	133750992	501	*	1.63465	0.036	0.003	2	Secretory Progenitor Cell._.Rep2	26148	Fank1	Intronic	3141	uc009kdm.1	0.507
chr8	70212810	70213310	501	*	1.63465	0.036	0.003	2	Secretory Progenitor Cell._.Rep2	778	Slc25a42	Promoter	778	uc009lzg.2	0.477
chr8	94983987	94984487	501	*	1.63465	0.036	0.003	2	Secretory Progenitor Cell._.Rep2	7127	Adgrg1	Intronic	161	uc009mxn.2	0.5928
chr8	126677967	126678467	501	*	1.63465	0.036	0.003	2	Secretory Progenitor Cell._.Rep2	84780	Irf2bp2	Distal	84780	uc009nyw.2	0.479
chr9	22003176	22003676	501	*	1.63465	0.036	0.003	2	Secretory Progenitor Cell._.Rep2	437	Prkcsh	Promoter	437	uc009oni.2	0.5309
chr9	41765223	41765723	501	*	1.63465	0.036	0.003	2	Secretory Progenitor Cell._.Rep2	183546	Mir125b-1	Distal	28074	uc009pan.1	0.3812
chr9	55047774	55048274	501	*	1.63465	0.036	0.003	2	Secretory Progenitor Cell._.Rep2	519	Chrnb4	Intronic	519	uc009psa.1	0.519
chr9	77763520	77764020	501	*	1.63465	0.036	0.003	2	Secretory Progenitor Cell._.Rep2	9234	Gclc	Intronic	9234	uc009qtm.2	0.497
chr10	19597994	19598494	501	*	1.63465	0.036	0.003	2	Secretory Progenitor Cell._.Rep2	6285	Ifngr1	Intronic	6285	uc007eng.1	0.4531
chr10	42248063	42248563	501	*	1.63465	0.036	0.003	2	Secretory Progenitor Cell._.Rep2	28428	Foxo3	Intronic	27284	uc007eyo.1	0.4032
chr11	50390736	50391236	501	*	1.63465	0.036	0.003	2	Secretory Progenitor Cell._.Rep2	13891	Hnrnph1	Intronic	7305	uc007ism.1	0.483
chr11	90389652	90390152	501	*	1.63465	0.036	0.003	2	Secretory Progenitor Cell._.Rep2	1014	Hlf	Intronic	253	uc007kwq.1	0.5968
chr11	96266075	96266575	501	*	1.63465	0.036	0.003	2	Secretory Progenitor Cell._.Rep2	1160	Mir196a-1	Distal	1160	uc011ydf.1	0.521
chr11	116021604	116022104	501	*	1.63465	0.036	0.003	2	Secretory Progenitor Cell._.Rep2	2649	H3f3b	Distal	2649	uc007mjo.1	0.4012
chr13	24710283	24710783	501	*	1.63465	0.036	0.003	2	Secretory Progenitor Cell._.Rep2	51403	Gmnn	Intronic	30723	uc007pwf.1	0.4651
chr13	60176840	60177340	501	*	1.63465	0.036	0.003	2	Secretory Progenitor Cell._.Rep2	444	Gas1	Exonic	444	uc007qvi.2	0.7265
chr13	111293939	111294439	501	*	1.63465	0.036	0.003	2	Secretory Progenitor Cell._.Rep2	39175	Actbl2	Distal	39175	uc007rvu.1	0.4471
chr14	64962722	64963222	501	*	1.63465	0.036	0.003	2	Secretory Progenitor Cell._.Rep2	12926	Ints9	Intronic	12926	uc007uiu.1	0.3852
chr15	78428914	78429414	501	*	1.63465	0.036	0.003	2	Secretory Progenitor Cell._.Rep2	599	Kctd17	Intronic	599	uc007wph.2	0.6028
chr16	17165462	17165962	501	*	1.63465	0.036	0.003	2	Secretory Progenitor Cell._.Rep2	18482	Ccdc116	Intronic	11639	uc029swh.1	0.4511
chr17	80847198	80847698	501	*	1.63465	0.036	0.003	2	Secretory Progenitor Cell._.Rep2	49344	C230072F16Rik	Distal	49344	uc008drl.3	0.511
chr19	6981377	6981877	501	*	1.63465	0.036	0.003	2	Secretory Progenitor Cell._.Rep2	1165	Fkbp2	Promoter	1165	uc008gjt.2	0.4571
chrX	38635580	38636080	501	*	1.63465	0.036	0.003	2	Secretory Progenitor Cell._.Rep2	686	C1galt1c1	Promoter	686	uc009tag.2	0.3952
chr1	39238006	39238506	501	*	2.14372	0.023	0.001	2	Secretory Progenitor Cell._.Rep1	43983	Npas2	Intronic	43983	uc007atd.2	0.515
chr1	52257528	52258028	501	*	2.14372	0.023	0.001	2	Secretory Progenitor Cell._.Rep1	24545	Gls	Distal	24545	uc007aye.3	0.4172
chr1	67103049	67103549	501	*	2.14372	0.023	0.001	2	Secretory Progenitor Cell._.Rep1	19727	Cps1	Distal	19727	uc007biy.2	0.4052
chr1	75436204	75436704	501	*	2.14372	0.023	0.001	2	Secretory Progenitor Cell._.Rep1	510	Gmppa	Intronic	306	uc007bpe.1	0.4711
chr2	14072856	14073356	501	*	2.14372	0.023	0.001	2	Secretory Progenitor Cell._.Rep1	827	Stamos	Promoter	827	uc008ikf.1	0.3733
chr2	25223187	25223687	501	*	2.14372	0.023	0.001	2	Secretory Progenitor Cell._.Rep1	1264	Tubb4b	Intronic	1264	uc008iqs.2	0.523
chr2	68872974	68873474	501	*	2.14372	0.023	0.001	2	Secretory Progenitor Cell._.Rep1	11666	Cers6	Intronic	11666	uc008jxs.1	0.3992
chr2	147928752	147929252	501	*	2.14372	0.023	0.001	2	Secretory Progenitor Cell._.Rep1	117966	Foxa2	Distal	47402	uc057lei.1	0.4651
chr2	178480417	178480917	501	*	2.14372	0.023	0.001	2	Secretory Progenitor Cell._.Rep1	50151	Cdh26	Intronic	50151	uc008ohr.2	0.5908
chr3	84282626	84283126	501	*	2.14372	0.023	0.001	2	Secretory Progenitor Cell._.Rep1	21898	Trim2	Intronic	12092	uc008ppy.3	0.4551
chr3	89321184	89321684	501	*	2.14372	0.023	0.001	2	Secretory Progenitor Cell._.Rep1	1444	Efna3	Intronic	1444	uc008pyq.1	0.6587
chr3	89411210	89411710	501	*	2.14372	0.023	0.001	2	Secretory Progenitor Cell._.Rep1	408	Flad1	Intronic	402	uc008pzh.2	0.489
chr3	94413451	94413951	501	*	2.14372	0.023	0.001	2	Secretory Progenitor Cell._.Rep1	404	Tdrkh	Promoter	382	uc008qgf.1	0.489
chr3	104586972	104587472	501	*	2.14372	0.023	0.001	2	Secretory Progenitor Cell._.Rep1	51441	Slc16a1	Distal	51441	uc008qui.2	0.4591
chr3	152240731	152241231	501	*	2.14372	0.023	0.001	2	Secretory Progenitor Cell._.Rep1	25338	Nexn	Intronic	7386	uc008rtc.1	0.4331
chr4	11394488	11394988	501	*	2.14372	0.023	0.001	2	Secretory Progenitor Cell._.Rep1	7954	Esrp1	Distal	7954	uc008rzk.4	0.505
chr4	40888258	40888758	501	*	2.14372	0.023	0.001	2	Secretory Progenitor Cell._.Rep1	31547	Spink4	Distal	29553	uc008shx.1	0.4531
chr4	89366273	89366773	501	*	2.14372	0.023	0.001	2	Secretory Progenitor Cell._.Rep1	55490	Cdkn2b	Intronic	55490	uc008tok.2	0.4591
chr4	137863235	137863735	501	*	2.14372	0.023	0.001	2	Secretory Progenitor Cell._.Rep1	1247	Ece1	Intronic	1247	uc008vjt.2	0.5429
chr4	154347869	154348369	501	*	2.14372	0.023	0.001	2	Secretory Progenitor Cell._.Rep1	46455	Arhgef16	Exonic	5981	uc008wbt.1	0.6287
chr5	119588771	119589271	501	*	2.14372	0.023	0.001	2	Secretory Progenitor Cell._.Rep1	36920	Gm16063	Intronic	8664	uc029vnx.1	0.525
chr5	134981697	134982197	501	*	2.14372	0.023	0.001	2	Secretory Progenitor Cell._.Rep1	4266	Cldn3	Distal	4266	uc008zxe.2	0.4731
chr5	148361692	148362192	501	*	2.14372	0.023	0.001	2	Secretory Progenitor Cell._.Rep1	37961	Slc7a1	Intronic	30872	uc009aot.2	0.4651
chr6	17640025	17640525	501	*	2.14372	0.023	0.001	2	Secretory Progenitor Cell._.Rep1	3176	Capza2	Intronic	3176	uc009azs.1	0.4152
chr6	83069876	83070376	501	*	2.14372	0.023	0.001	2	Secretory Progenitor Cell._.Rep1	98	Tlx2	Promoter	98	uc009cme.1	0.7086
chr6	142799291	142799791	501	*	2.14372	0.023	0.001	2	Secretory Progenitor Cell._.Rep1	4924	Sult6b2	Intronic	4924	uc012evk.1	0.4471
chr7	24400142	24400642	501	*	2.14372	0.023	0.001	2	Secretory Progenitor Cell._.Rep1	763	Smg9	Intronic	763	uc009fpm.1	0.4391
chr7	25266862	25267362	501	*	2.14372	0.023	0.001	2	Secretory Progenitor Cell._.Rep1	586	Cic	Promoter	586	uc009fsa.3	0.4731
chr7	65861362	65861862	501	*	2.14372	0.023	0.001	2	Secretory Progenitor Cell._.Rep1	523	Pcsk6	Promoter	523	uc009hgw.2	0.525
chr7	75611187	75611687	501	*	2.14372	0.023	0.001	2	Secretory Progenitor Cell._.Rep1	155902	Akap13	Exonic	395	uc009hws.1	0.493
chr7	98848560	98849060	501	*	2.14372	0.023	0.001	2	Secretory Progenitor Cell._.Rep1	13697	Wnt11	Intronic	9964	uc009ikx.2	0.5768
chr7	102564719	102565219	501	*	2.14372	0.023	0.001	2	Secretory Progenitor Cell._.Rep1	512	Trim21	Intronic	512	uc009irw.2	0.4491
chr7	127231988	127232488	501	*	2.14372	0.023	0.001	2	Secretory Progenitor Cell._.Rep1	891	Gm4532	Promoter	891	uc012fua.1	0.4591
chr7	127911832	127912332	501	*	2.14372	0.023	0.001	2	Secretory Progenitor Cell._.Rep1	434	Kat8	Promoter	434	uc009jxg.1	0.4651
chr8	70608629	70609129	501	*	2.14372	0.023	0.001	2	Secretory Progenitor Cell._.Rep1	6	Ssbp4	Promoter	6	uc009may.1	0.495
chr8	79369894	79370394	501	*	2.14372	0.023	0.001	2	Secretory Progenitor Cell._.Rep1	29323	Smad1	Intronic	29323	uc009mip.3	0.477
chr8	84659513	84660013	501	*	2.14372	0.023	0.001	2	Secretory Progenitor Cell._.Rep1	3088	Ier2	Distal	3088	uc009mmr.2	0.4591
chr8	90371318	90371818	501	*	2.14372	0.023	0.001	2	Secretory Progenitor Cell._.Rep1	23315	Tox3	Distal	11864	uc009msc.1	0.495
chr8	122585794	122586294	501	*	2.14372	0.023	0.001	2	Secretory Progenitor Cell._.Rep1	9136	Aprt	Intronic	4875	uc012gmg.1	0.503
chr8	123720036	123720536	501	*	2.14372	0.023	0.001	2	Secretory Progenitor Cell._.Rep1	13671	6030466F02Rik	Distal	13671	uc029wwv.1	0.4611
chr8	125595002	125595502	501	*	2.14372	0.023	0.001	2	Secretory Progenitor Cell._.Rep1	10613	4930567H12Rik	Intronic	10613	uc009nyg.1	0.475
chr9	20975949	20976449	501	*	2.14372	0.023	0.001	2	Secretory Progenitor Cell._.Rep1	593	S1pr2	Intronic	593	uc009ojt.2	0.5749
chr9	41156634	41157134	501	*	2.14372	0.023	0.001	2	Secretory Progenitor Cell._.Rep1	609	Ubash3b	Intronic	609	uc009pag.1	0.6407
chr9	46454426	46454926	501	*	2.14372	0.023	0.001	2	Secretory Progenitor Cell._.Rep1	134689	4931429L15Rik	Distal	134689	uc012gsl.1	0.5389
chr9	60284869	60285369	501	*	2.14372	0.023	0.001	2	Secretory Progenitor Cell._.Rep1	225915	Thsd4	Intronic	143898	uc009pyx.2	0.4351
chr9	69398617	69399117	501	*	2.14372	0.023	0.001	2	Secretory Progenitor Cell._.Rep1	868	Ice2	Intronic	868	uc009qnc.1	0.4551
chr9	107971052	107971552	501	*	2.14372	0.023	0.001	2	Secretory Progenitor Cell._.Rep1	4264	Uba7	Exonic	4264	uc012han.1	0.491
chr9	115355298	115355798	501	*	2.14372	0.023	0.001	2	Secretory Progenitor Cell._.Rep1	19386	4930428G15Rik	Distal	19386	uc029xgm.1	0.4491
chr9	121995084	121995584	501	*	2.14372	0.023	0.001	2	Secretory Progenitor Cell._.Rep1	691	Pomgnt2	Intronic	691	uc009sek.2	0.523
chr10	42894848	42895348	501	*	2.14372	0.023	0.001	2	Secretory Progenitor Cell._.Rep1	34585	Scml4	Intronic	30398	uc007ezc.1	0.5449
chr10	52383133	52383633	501	*	2.14372	0.023	0.001	2	Secretory Progenitor Cell._.Rep1	1258	Gopc	Promoter	1258	uc007fbf.2	0.3812
chr10	75549005	75549505	501	*	2.14372	0.023	0.001	2	Secretory Progenitor Cell._.Rep1	11074	Lrrc75b	Distal	11074	uc029qyw.1	0.483
chr10	89462562	89463062	501	*	2.14372	0.023	0.001	2	Secretory Progenitor Cell._.Rep1	18844	Gas2l3	Intronic	18844	uc007gsd.1	0.4551
chr10	121475012	121475512	501	*	2.14372	0.023	0.001	2	Secretory Progenitor Cell._.Rep1	987	Rassf3	Intronic	987	uc007hfs.2	0.507
chr10	127612599	127613099	501	*	2.14372	0.023	0.001	2	Secretory Progenitor Cell._.Rep1	8298	Lrp1	Intronic	8298	uc007hjx.2	0.5429
chr10	127660472	127660972	501	*	2.14372	0.023	0.001	2	Secretory Progenitor Cell._.Rep1	5980	Nab2	Exonic	3117	uc011xpu.1	0.4471
chr11	16753506	16754006	501	*	2.14372	0.023	0.001	2	Secretory Progenitor Cell._.Rep1	1552	Egfr	Intronic	1552	uc007ibn.1	0.4691
chr11	51883159	51883659	501	*	2.14372	0.023	0.001	2	Secretory Progenitor Cell._.Rep1	25927	Jade2	Distal	25927	uc007iuq.1	0.521
chr11	103261308	103261808	501	*	2.14372	0.023	0.001	2	Secretory Progenitor Cell._.Rep1	5842	Map3k14	Intronic	5842	uc007lua.1	0.4551
chr11	107479745	107480245	501	*	2.14372	0.023	0.001	2	Secretory Progenitor Cell._.Rep1	466	Psmd12	Intronic	466	uc007mar.1	0.503
chr12	79858783	79859283	501	*	2.14372	0.023	0.001	2	Secretory Progenitor Cell._.Rep1	77230	9430078K24Rik	Distal	65699	uc007oak.1	0.485
chr12	100110515	100111015	501	*	2.14372	0.023	0.001	2	Secretory Progenitor Cell._.Rep1	562	Psmc1	Intronic	562	uc007osn.3	0.5329
chr13	54693133	54693633	501	*	2.14372	0.023	0.001	2	Secretory Progenitor Cell._.Rep1	576	Rnf44	Intronic	576	uc007qox.3	0.5808
chr13	94328505	94329005	501	*	2.14372	0.023	0.001	2	Secretory Progenitor Cell._.Rep1	30167	Gm9776	Distal	30167	uc029scr.2	0.4311
chr13	109652204	109652704	501	*	2.14372	0.023	0.001	2	Secretory Progenitor Cell._.Rep1	251354	Mir1904	Intronic	21725	uc029sdd.1	0.4451
chr13	112000639	112001139	501	*	2.14372	0.023	0.001	2	Secretory Progenitor Cell._.Rep1	132952	Gm15326	Distal	132952	uc007rwb.1	0.4571
chr14	55682252	55682752	501	*	2.14372	0.023	0.001	2	Secretory Progenitor Cell._.Rep1	684	Tinf2	Promoter	684	uc007uaf.3	0.4232
chr14	69732995	69733495	501	*	2.14372	0.023	0.001	2	Secretory Progenitor Cell._.Rep1	460	4930480K23Rik	Promoter	410	uc056yxl.1	0.4511
chr15	3270157	3270657	501	*	2.14372	0.023	0.001	2	Secretory Progenitor Cell._.Rep1	359	Selenop	Promoter	359	uc007vby.1	0.4212
chr15	55264649	55265149	501	*	2.14372	0.023	0.001	2	Secretory Progenitor Cell._.Rep1	42850	Col14a1	Distal	42850	uc007vsc.2	0.4591
chr15	83367657	83368157	501	*	2.14372	0.023	0.001	2	Secretory Progenitor Cell._.Rep1	609	1700001L05Rik	Promoter	609	uc007xaz.2	0.4491
chr15	85648099	85648599	501	*	2.14372	0.023	0.001	2	Secretory Progenitor Cell._.Rep1	55423	Lncppara	Distal	2265	uc007xdi.1	0.481
chr15	101222199	101222699	501	*	2.14372	0.023	0.001	2	Secretory Progenitor Cell._.Rep1	1201	AU021063	Promoter	1201	uc029svg.1	0.517
chr16	33746272	33746772	501	*	2.14372	0.023	0.001	2	Secretory Progenitor Cell._.Rep1	47514	Muc13	Intronic	9027	uc007zaj.1	0.519
chr16	97522364	97522864	501	*	2.14372	0.023	0.001	2	Secretory Progenitor Cell._.Rep1	13466	Mx2	Distal	13466	uc012ajb.1	0.495
chr17	23960953	23961453	501	*	2.14372	0.023	0.001	2	Secretory Progenitor Cell._.Rep1	5929	Sbpl	Distal	5929	uc008aud.1	0.3673
chr17	29661205	29661705	501	*	2.14372	0.023	0.001	2	Secretory Progenitor Cell._.Rep1	859	Cmtr1	Intronic	859	uc008bth.2	0.485
chr17	29928233	29928733	501	*	2.14372	0.023	0.001	2	Secretory Progenitor Cell._.Rep1	40600	Mdga1	Distal	40600	uc008bto.1	0.4451
chr17	33628557	33629057	501	*	2.14372	0.023	0.001	2	Secretory Progenitor Cell._.Rep1	284	Zfp414	Promoter	284	uc008byw.2	0.4531
chr17	45596358	45596858	501	*	2.14372	0.023	0.001	2	Secretory Progenitor Cell._.Rep1	2994	Slc29a1	Intronic	705	uc012aue.1	0.5489
chr17	47485665	47486165	501	*	2.14372	0.023	0.001	2	Secretory Progenitor Cell._.Rep1	16371	Taf8	Distal	16371	uc008cvh.1	0.507
chr17	56573015	56573515	501	*	2.14372	0.023	0.001	2	Secretory Progenitor Cell._.Rep1	11317	Safb2	Intronic	6246	uc012avu.1	0.495
chr17	83215954	83216454	501	*	2.14372	0.023	0.001	2	Secretory Progenitor Cell._.Rep1	920	Pkdcc	Intronic	920	uc012axu.1	0.5848
chr18	20642106	20642606	501	*	2.14372	0.023	0.001	2	Secretory Progenitor Cell._.Rep1	22893	Ttr	Distal	22893	uc008eet.2	0.4331
chr18	24152486	24152986	501	*	2.14372	0.023	0.001	2	Secretory Progenitor Cell._.Rep1	30916	Ino80c	Distal	30916	uc008ego.1	0.475
chr18	70089530	70090030	501	*	2.14372	0.023	0.001	2	Secretory Progenitor Cell._.Rep1	51824	Rab27b	Intronic	36191	uc008fnz.2	0.3752
chr19	4147791	4148291	501	*	2.14372	0.023	0.001	2	Secretory Progenitor Cell._.Rep1	621	Coro1b	Promoter	621	uc008fyy.1	0.501
chr19	4262178	4262678	501	*	2.14372	0.023	0.001	2	Secretory Progenitor Cell._.Rep1	1449	Mir6985	Exonic	1449	uc033hii.1	0.5788
chr19	5273380	5273880	501	*	2.14372	0.023	0.001	2	Secretory Progenitor Cell._.Rep1	510	Pacs1	Promoter	510	uc008gcj.1	0.521
chr19	5609021	5609521	501	*	2.14372	0.023	0.001	2	Secretory Progenitor Cell._.Rep1	822	Kat5	Exonic	435	uc008gdy.2	0.5509
chr19	21274757	21275257	501	*	2.14372	0.023	0.001	2	Secretory Progenitor Cell._.Rep1	2728	Zfand5	Intronic	2728	uc008gyw.2	0.3293
chr19	46344476	46344976	501	*	2.14372	0.023	0.001	2	Secretory Progenitor Cell._.Rep1	1963	Mir146b	Intronic	1963	uc012bmy.1	0.483
chr1	187610246	187610746	501	*	1.38804	0.004	0	2	Secretory Progenitor Cell._.Rep1	1489	Esrrg	Intronic	1489	uc007eaa.2	0.5689
chr2	178685333	178685833	501	*	1.38804	0.004	0	2	Secretory Progenitor Cell._.Rep1	255067	Cdh26	Distal	255067	uc008ohr.2	0.485
chr5	45669047	45669547	501	*	1.38804	0.004	0	2	Secretory Progenitor Cell._.Rep1	410	1600023N17Rik	Promoter	410	uc033ijm.1	0.5289
chr6	52485893	52486393	501	*	1.38804	0.004	0	2	Secretory Progenitor Cell._.Rep1	6307	1700094M24Rik	Distal	6307	uc029vvm.1	0.4251
chr6	97123954	97124454	501	*	1.38804	0.004	0	2	Secretory Progenitor Cell._.Rep1	24678	Eogt	Intronic	11065	uc012epo.1	0.3832
chr6	134147202	134147702	501	*	1.38804	0.004	0	2	Secretory Progenitor Cell._.Rep1	111751	Etv6	Intronic	24637	uc057lsl.1	0.503
chr7	24547385	24547885	501	*	1.38804	0.004	0	2	Secretory Progenitor Cell._.Rep1	1339	Xrcc1	Promoter	641	uc009fpy.1	0.5309
chr9	106891145	106891645	501	*	1.38804	0.004	0	2	Secretory Progenitor Cell._.Rep1	542	Manf	Intronic	9	uc009rkt.1	0.4611
chr10	59629737	59630237	501	*	1.38804	0.004	0	2	Secretory Progenitor Cell._.Rep1	13294	Mcu	Distal	13294	uc007fdt.3	0.4431
chr10	127665962	127666462	501	*	1.38804	0.004	0	2	Secretory Progenitor Cell._.Rep1	490	Nab2	Promoter	490	uc007hkc.2	0.5669
chr11	116218067	116218567	501	*	1.38804	0.004	0	2	Secretory Progenitor Cell._.Rep1	2314	Cdk3-ps	Intronic	1776	uc007mko.2	0.519
chr16	93883041	93883541	501	*	1.38804	0.004	0	2	Secretory Progenitor Cell._.Rep1	609	Chaf1b	Promoter	609	uc008aab.1	0.4591
chr17	29436702	29437202	501	*	1.38804	0.004	0	2	Secretory Progenitor Cell._.Rep1	54092	Pim1	Distal	54092	uc008bsz.2	0.5669
chr19	11817711	11818211	501	*	1.38804	0.004	0	2	Secretory Progenitor Cell._.Rep1	1441	Stx3	Intronic	283	uc008gtc.1	0.477

### Sheet: Stem cell ATAC peaks
seqnames	start	end	width	strand	score	replicateScoreQuantile	groupScoreQuantile	Reproducibility	GroupReplicate	distToGeneStart	nearestGene	peakType	distToTSS	nearestTSS	GC
chr1	37864710	37865210	501	*	55.2021	1	0.999	2	Stem Cell._.Rep2	337	Tsga10	Intronic	121	uc007arz.2	0.7345
chr1	64737598	64738098	501	*	345.905	1	0.999	2	Stem Cell._.Rep1	97	Fzd5	Promoter	97	uc007bgy.1	0.7265
chr1	74408543	74409043	501	*	50.4262	1	0.999	2	Stem Cell._.Rep2	590	Vil1	Promoter	590	uc007bmb.2	0.5749
chr1	133130915	133131415	501	*	345.905	1	0.999	2	Stem Cell._.Rep1	0	Ppp1r15b	Promoter	0	uc007cpt.2	0.6267
chr2	75658935	75659435	501	*	345.905	1	0.999	2	Stem Cell._.Rep1	73	Hnrnpa3	Promoter	73	uc008kel.2	0.6986
chr2	122028235	122028735	501	*	341.448	1	0.999	2	Stem Cell._.Rep1	94	Eif3j1	Promoter	94	uc008mab.3	0.7026
chr2	144270658	144271158	501	*	48.0514	1	0.999	2	Stem Cell._.Rep2	3	Mgme1	Promoter	3	uc008mqs.2	0.6587
chr2	152734783	152735283	501	*	354.86	1	0.999	2	Stem Cell._.Rep1	1217	Id1	Promoter	1217	uc008ngf.2	0.6267
chr2	163419350	163419850	501	*	341.448	1	0.999	2	Stem Cell._.Rep1	5096	Oser1	Intronic	129	uc008nsq.2	0.6886
chr2	167631896	167632396	501	*	361.602	1	0.999	2	Stem Cell._.Rep1	140	Ube2v1	Promoter	140	uc008oaa.1	0.6747
chr3	121291454	121291954	501	*	50.4262	1	0.999	2	Stem Cell._.Rep2	112	Alg14	Promoter	112	uc008rdx.1	0.5469
chr4	11156089	11156589	501	*	48.0514	1	0.999	2	Stem Cell._.Rep2	101	Trp53inp1	Promoter	101	uc008ryz.1	0.7166
chr4	40853859	40854359	501	*	370.635	1	0.999	2	Stem Cell._.Rep1	427	B4galt1	Exonic	427	uc008shw.2	0.6986
chr4	59549188	59549688	501	*	339.222	1	0.999	2	Stem Cell._.Rep1	73	Ptbp3	Promoter	73	uc008szw.2	0.7405
chr4	139574312	139574812	501	*	386.534	1	0.999	2	Stem Cell._.Rep1	44013	Iffo2	Intronic	157	uc008vmo.3	0.6966
chr4	152296933	152297433	501	*	409.433	1	0.999	2	Stem Cell._.Rep1	30	Icmt	Promoter	30	uc008wad.2	0.7246
chr5	21701232	21701732	501	*	357.105	1	0.999	2	Stem Cell._.Rep1	87	Napepld	Promoter	87	uc008wow.1	0.6986
chr5	124327795	124328295	501	*	348.139	1	0.999	2	Stem Cell._.Rep1	43	2810006K23Rik	Promoter	43	uc008zpm.1	0.6347
chr5	135962405	135962905	501	*	345.905	1	0.999	2	Stem Cell._.Rep1	11820	Ssc4d	Intronic	385	uc008zzi.3	0.6527
chr5	137502362	137502862	501	*	363.855	1	0.999	2	Stem Cell._.Rep1	182	Pop7	Promoter	182	uc009aco.1	0.6467
chr5	140704640	140705140	501	*	423.275	1	0.999	2	Stem Cell._.Rep1	120	Brat1	Promoter	120	uc009aia.2	0.6447
chr5	146794718	146795218	501	*	341.448	1	0.999	2	Stem Cell._.Rep1	11	Usp12	Promoter	11	uc009anj.1	0.7884
chr6	51469696	51470196	501	*	368.372	1	0.999	2	Stem Cell._.Rep1	51	Hnrnpa2b1	Promoter	51	uc009bxo.3	0.6427
chr6	71440328	71440828	501	*	52.8039	1	0.999	2	Stem Cell._.Rep2	58	Rmnd5a	Promoter	58	uc009cgu.2	0.7305
chr6	91473254	91473754	501	*	354.86	1	0.999	2	Stem Cell._.Rep1	80	Chchd4	Promoter	80	uc009cyb.1	0.6248
chr6	113306484	113306984	501	*	345.905	1	0.999	2	Stem Cell._.Rep1	402	Brpf1	Promoter	402	uc009dfb.1	0.6806
chr7	38107418	38107918	501	*	48.0514	1	0.999	2	Stem Cell._.Rep2	177	Ccne1	Promoter	177	uc009gkr.1	0.7505
chr7	80232507	80233007	501	*	352.618	1	0.999	2	Stem Cell._.Rep1	47	Cib1	Promoter	47	uc009hzs.2	0.7106
chr7	109986095	109986595	501	*	343.675	1	0.999	2	Stem Cell._.Rep1	59	Tmem41b	Promoter	59	uc009jep.1	0.6108
chr7	143068948	143069448	501	*	50.4262	1	0.999	2	Stem Cell._.Rep2	169	Tssc4	Promoter	169	uc009kov.1	0.5888
chr7	143822677	143823177	501	*	55.2021	1	0.999	2	Stem Cell._.Rep2	74	Nadsyn1	Promoter	74	uc009kqa.2	0.6088
chr8	11635605	11636105	501	*	393.38	1	0.999	2	Stem Cell._.Rep1	97	Ankrd10	Promoter	97	uc009kvo.3	0.6747
chr8	72492456	72492956	501	*	352.618	1	0.999	2	Stem Cell._.Rep1	91	Slc35e1	Promoter	91	uc009mge.2	0.7605
chr8	119558597	119559097	501	*	368.372	1	0.999	2	Stem Cell._.Rep1	85	Mbtps1	Promoter	85	uc009nps.3	0.6687
chr8	123042157	123042657	501	*	352.618	1	0.999	2	Stem Cell._.Rep1	122	Ankrd11	Promoter	122	uc009ntz.2	0.7046
chr9	21546387	21546887	501	*	343.675	1	0.999	2	Stem Cell._.Rep1	256	Carm1	Promoter	256	uc009olu.3	0.7385
chr9	54586141	54586641	501	*	359.351	1	0.999	2	Stem Cell._.Rep1	119	Idh3a	Promoter	119	uc009prg.1	0.6467
chr9	56417926	56418426	501	*	377.435	1	0.999	2	Stem Cell._.Rep1	125	Peak1	Promoter	125	uc009psz.3	0.6447
chr9	59486438	59486938	501	*	48.0514	1	0.999	2	Stem Cell._.Rep2	313	Arih1	Promoter	313	uc009pxs.2	0.7405
chr9	96364237	96364737	501	*	339.222	1	0.999	2	Stem Cell._.Rep1	187	Atp1b3	Promoter	187	uc009rck.3	0.7465
chr10	20312127	20312627	501	*	339.222	1	0.999	2	Stem Cell._.Rep1	91	Bclaf1	Promoter	91	uc007ent.1	0.6447
chr10	81137280	81137780	501	*	357.105	1	0.999	2	Stem Cell._.Rep1	1258	Zbtb7a	Intronic	503	uc007ggb.1	0.6347
chr10	81378437	81378937	501	*	439.508	1	0.999	2	Stem Cell._.Rep1	316	Fzr1	Promoter	316	uc007ght.1	0.6806
chr10	81545069	81545569	501	*	57.6345	1	0.999	2	Stem Cell._.Rep2	272	Gna11	Promoter	272	uc007gil.1	0.7345
chr10	127266093	127266593	501	*	55.2021	1	0.999	2	Stem Cell._.Rep2	80	Dctn2	Promoter	80	uc007hiu.2	0.6248
chr11	5444741	5445241	501	*	350.377	1	0.999	2	Stem Cell._.Rep1	143	Znrf3	Promoter	143	uc007hwj.2	0.7126
chr11	53430759	53431259	501	*	352.618	1	0.999	2	Stem Cell._.Rep1	177	Uqcrq	Promoter	177	uc007ivy.3	0.5908
chr11	55097607	55098107	501	*	48.0514	1	0.999	2	Stem Cell._.Rep2	127	Gm2a	Promoter	127	uc007iyw.3	0.6347
chr11	75630625	75631125	501	*	368.372	1	0.999	2	Stem Cell._.Rep1	144	Inpp5k	Promoter	144	uc007kej.1	0.6507
chr11	109611339	109611839	501	*	352.618	1	0.999	2	Stem Cell._.Rep1	199	Wipi1	Promoter	199	uc007mcq.1	0.6727
chr12	32819963	32820463	501	*	350.377	1	0.999	2	Stem Cell._.Rep1	121	Nampt	Promoter	121	uc007nif.2	0.7305
chr12	69183885	69184385	501	*	48.0514	1	0.999	2	Stem Cell._.Rep2	22	Mgat2	Promoter	22	uc011ymy.1	0.6946
chr12	78861439	78861939	501	*	341.448	1	0.999	2	Stem Cell._.Rep1	50	Atp6v1d	Promoter	50	uc007nzj.1	0.5928
chr12	99391900	99392400	501	*	48.0514	1	0.999	2	Stem Cell._.Rep2	57923	Foxn3	Intronic	921	uc007ors.1	0.5589
chr12	108179126	108179626	501	*	361.602	1	0.999	2	Stem Cell._.Rep1	91	Setd3	Promoter	91	uc007ozj.2	0.7265
chr12	108275324	108275824	501	*	439.508	1	0.999	2	Stem Cell._.Rep1	156	Ccdc85c	Promoter	156	uc011yrs.1	0.7425
chr12	110696261	110696761	501	*	48.0514	1	0.999	2	Stem Cell._.Rep2	115	Hsp90aa1	Promoter	115	uc007pbr.1	0.6986
chr12	111936560	111937060	501	*	48.0514	1	0.999	2	Stem Cell._.Rep2	7671	5033406O09Rik	Distal	7671	uc007pee.2	0.5309
chr12	113000536	113001036	501	*	48.0514	1	0.999	2	Stem Cell._.Rep2	164	Brf1	Promoter	164	uc007pfn.1	0.6707
chr13	9011533	9012033	501	*	652.891	1	0.999	2	Stem Cell._.Rep1	15770	Gtpbp4	Distal	15770	uc007pkp.2	0.5509
chr13	47043084	47043584	501	*	352.618	1	0.999	2	Stem Cell._.Rep1	116	Tpmt	Promoter	116	uc007qhq.2	0.6866
chr13	48546328	48546828	501	*	50.4262	1	0.999	2	Stem Cell._.Rep2	8305	Mirlet7a-1	Distal	45	uc057kqa.1	0.7246
chr13	54693843	54694343	501	*	361.602	1	0.999	2	Stem Cell._.Rep1	132	Rnf44	Promoter	132	uc007qox.3	0.7246
chr14	61556636	61557136	501	*	60.0761	1	0.999	2	Stem Cell._.Rep2	0	Spryd7	Promoter	0	uc007ufx.2	0.7026
chr15	36608943	36609443	501	*	361.602	1	0.999	2	Stem Cell._.Rep1	219	Pabpc1	Promoter	219	uc007vmx.2	0.7465
chr15	88751125	88751625	501	*	57.6345	1	0.999	2	Stem Cell._.Rep2	335	Zbed4	Promoter	335	uc007xem.1	0.6687
chr15	102073555	102074055	501	*	359.351	1	0.999	2	Stem Cell._.Rep1	31	Eif4b	Promoter	31	uc011zzw.1	0.6727
chr17	28232416	28232916	501	*	341.448	1	0.999	2	Stem Cell._.Rep1	87	Ppard	Promoter	87	uc008bqj.1	0.6627
chr17	31564290	31564790	501	*	407.134	1	0.999	2	Stem Cell._.Rep1	232	Pknox1	Promoter	232	uc008bvh.2	0.7206
chr17	35164689	35165189	501	*	366.112	1	0.999	2	Stem Cell._.Rep1	61	Prrc2a	Promoter	61	uc008cgj.3	0.6826
chr17	57031644	57032144	501	*	341.448	1	0.999	2	Stem Cell._.Rep1	386	Khsrp	Promoter	386	uc008ddr.2	0.5529
chr17	74528039	74528539	501	*	368.372	1	0.999	2	Stem Cell._.Rep1	5	Birc6	Promoter	5	uc033hfd.1	0.6587
chr18	12168463	12168963	501	*	343.675	1	0.999	2	Stem Cell._.Rep1	16	Rmc1	Promoter	16	uc008ebz.1	0.6587
chr18	31998896	31999396	501	*	341.448	1	0.999	2	Stem Cell._.Rep1	37784	Myo7b	Intronic	37784	uc008eix.2	0.5329
chr18	65430605	65431105	501	*	377.435	1	0.999	2	Stem Cell._.Rep1	141	Malt1	Promoter	141	uc008fex.1	0.6747
chr19	36925836	36926336	501	*	476.937	1	0.999	2	Stem Cell._.Rep1	6	Btaf1	Promoter	6	uc008hhw.1	0.6747
chr19	37376017	37376517	501	*	472.233	1	0.999	2	Stem Cell._.Rep1	135	Kif11	Promoter	135	uc008hin.1	0.6248
chr1	7088619	7089119	501	*	310.577	0.999	0.997	2	Stem Cell._.Rep1	50	Pcmtd1	Promoter	50	uc007agb.1	0.6926
chr1	55088037	55088537	501	*	41.0975	0.999	0.997	2	Stem Cell._.Rep2	138	Hspe1	Promoter	138	uc007bac.2	0.6906
chr1	60180268	60180768	501	*	323.735	0.999	0.997	2	Stem Cell._.Rep1	80	Nbeal1	Promoter	80	uc007bej.1	0.7525
chr1	64532541	64533041	501	*	314.951	0.999	0.997	2	Stem Cell._.Rep1	12	Creb1	Promoter	12	uc007bgr.1	0.6647
chr1	74397225	74397725	501	*	325.938	0.999	0.997	2	Stem Cell._.Rep1	3164	Mir26b	Distal	3164	uc007bma.2	0.6407
chr1	74505694	74506194	501	*	314.951	0.999	0.997	2	Stem Cell._.Rep1	115	Cnot9	Promoter	115	uc007bmf.2	0.6088
chr1	86359295	86359795	501	*	321.534	0.999	0.997	2	Stem Cell._.Rep1	28	C130036L24Rik	Promoter	28	uc011woj.1	0.6687
chr1	93803658	93804158	501	*	332.566	0.999	0.997	2	Stem Cell._.Rep1	56	Ing5	Promoter	56	uc007cen.2	0.7046
chr1	97769783	97770283	501	*	45.7029	0.999	0.997	2	Stem Cell._.Rep2	58	Ppip5k2	Promoter	58	uc007cfk.4	0.6427
chr1	153487472	153487972	501	*	319.336	0.999	0.997	2	Stem Cell._.Rep1	61	Dhx9	Promoter	61	uc007czy.1	0.6028
chr1	165194220	165194720	501	*	317.141	0.999	0.997	2	Stem Cell._.Rep1	36	Sft2d2	Promoter	36	uc007dix.2	0.6467
chr1	177796399	177796899	501	*	310.577	0.999	0.997	2	Stem Cell._.Rep1	139	Adss	Promoter	139	uc007dut.1	0.7026
chr2	3283822	3284322	501	*	41.0975	0.999	0.997	2	Stem Cell._.Rep2	139	Nmt2	Promoter	139	uc008idp.2	0.7265
chr2	6157596	6158096	501	*	45.7029	0.999	0.997	2	Stem Cell._.Rep2	24976	Gm10857	Distal	24976	uc008igh.2	0.4391
chr2	73386264	73386764	501	*	308.394	0.999	0.997	2	Stem Cell._.Rep1	33	Gpr155	Promoter	33	uc008kco.3	0.6886
chr2	91236811	91237311	501	*	308.394	0.999	0.997	2	Stem Cell._.Rep1	4	Ddb2	Promoter	4	uc008kvh.3	0.6148
chr2	91963446	91963946	501	*	41.0975	0.999	0.997	2	Stem Cell._.Rep2	1903	Dgkz	Intronic	132	uc008kxc.2	0.7365
chr2	93462294	93462794	501	*	43.3813	0.999	0.997	2	Stem Cell._.Rep2	405	Cd82	Intronic	41	uc008lfx.2	0.6467
chr2	122377674	122378174	501	*	41.0975	0.999	0.997	2	Stem Cell._.Rep2	9005	Shf	Distal	43	uc033hpv.1	0.495
chr2	143915231	143915731	501	*	43.3813	0.999	0.997	2	Stem Cell._.Rep2	149	Dstn	Exonic	149	uc008mqi.2	0.6727
chr2	154790619	154791119	501	*	319.336	0.999	0.997	2	Stem Cell._.Rep1	240	Raly	Promoter	240	uc008njr.2	0.7086
chr2	156007741	156008241	501	*	321.534	0.999	0.997	2	Stem Cell._.Rep1	13	6430550D23Rik	Promoter	13	uc008nlw.2	0.6427
chr2	160645563	160646063	501	*	317.141	0.999	0.997	2	Stem Cell._.Rep1	83	Top1	Promoter	83	uc008nqx.1	0.6188
chr2	168080539	168081039	501	*	312.763	0.999	0.997	2	Stem Cell._.Rep1	214	Pard6b	Promoter	214	uc008oao.2	0.7325
chr2	180171243	180171743	501	*	319.336	0.999	0.997	2	Stem Cell._.Rep1	94	Adrm1	Promoter	94	uc008oin.1	0.7405
chr3	32510338	32510838	501	*	310.577	0.999	0.997	2	Stem Cell._.Rep1	37	Zfp639	Promoter	3	uc008owg.2	0.7385
chr3	90052421	90052921	501	*	325.938	0.999	0.997	2	Stem Cell._.Rep1	155	Ubap2l	Promoter	130	uc008qba.3	0.6427
chr3	97657913	97658413	501	*	43.3813	0.999	0.997	2	Stem Cell._.Rep2	48	Prkab2	Promoter	48	uc008qpb.2	0.6587
chr3	103914236	103914736	501	*	45.7029	0.999	0.997	2	Stem Cell._.Rep2	365	Rsbn1	Exonic	365	uc008qtw.1	0.6607
chr3	138143532	138144032	501	*	319.336	0.999	0.997	2	Stem Cell._.Rep1	264	Trmt10a	Promoter	243	uc008rmz.1	0.6287
chr3	138442812	138443312	501	*	325.938	0.999	0.997	2	Stem Cell._.Rep1	5861	Adh5	Intronic	30	uc008rnk.2	0.6607
chr3	142881858	142882358	501	*	314.951	0.999	0.997	2	Stem Cell._.Rep1	103	Pkn2	Promoter	103	uc008rpe.2	0.7665
chr3	145923955	145924455	501	*	330.353	0.999	0.997	2	Stem Cell._.Rep1	56	Bcl10	Promoter	56	uc008rqs.3	0.6547
chr4	46450671	46451171	501	*	45.7029	0.999	0.997	2	Stem Cell._.Rep2	195	Anp32b	Promoter	195	uc008stt.1	0.7565
chr4	57956241	57956741	501	*	310.577	0.999	0.997	2	Stem Cell._.Rep1	79	Txn1	Promoter	79	uc008syp.1	0.6467
chr4	82513085	82513585	501	*	41.0975	0.999	0.997	2	Stem Cell._.Rep2	7555	Nfib	Distal	7555	uc008tkb.3	0.6946
chr4	129819837	129820337	501	*	308.394	0.999	0.997	2	Stem Cell._.Rep1	133	Ptp4a2	Promoter	133	uc008uyf.2	0.7525
chr4	132075165	132075665	501	*	334.782	0.999	0.997	2	Stem Cell._.Rep1	101	Epb41	Promoter	101	uc008van.4	0.6387
chr4	133878948	133879448	501	*	43.3813	0.999	0.997	2	Stem Cell._.Rep2	8598	Rps6ka1	Intronic	1762	uc008vdp.1	0.517
chr4	134238199	134238699	501	*	43.3813	0.999	0.997	2	Stem Cell._.Rep2	49	Cnksr1	Promoter	49	uc008vei.1	0.6327
chr4	136021561	136022061	501	*	314.951	0.999	0.997	2	Stem Cell._.Rep1	161	Eloa	Promoter	161	uc008vhp.1	0.6427
chr4	149954938	149955438	501	*	330.353	0.999	0.997	2	Stem Cell._.Rep1	181	Spsb1	Promoter	181	uc008vxg.2	0.6667
chr4	155066680	155067180	501	*	321.534	0.999	0.997	2	Stem Cell._.Rep1	99	Pex10	Promoter	99	uc008wcs.1	0.6427
chr4	155223002	155223502	501	*	312.763	0.999	0.997	2	Stem Cell._.Rep1	716	Ski	Promoter	716	uc008wcz.1	0.7645
chr4	155361182	155361682	501	*	41.0975	0.999	0.997	2	Stem Cell._.Rep2	3	Prkcz	Promoter	3	uc008wdd.2	0.7285
chr5	24451548	24452048	501	*	43.3813	0.999	0.997	2	Stem Cell._.Rep2	378	Agap3	Promoter	378	uc008wru.2	0.7265
chr5	25529504	25530004	501	*	330.353	0.999	0.997	2	Stem Cell._.Rep1	263	1700096K18Rik	Promoter	263	uc012dtm.1	0.7006
chr5	33018451	33018951	501	*	328.144	0.999	0.997	2	Stem Cell._.Rep1	114	Ywhah	Promoter	114	uc008xag.2	0.6986
chr5	36484178	36484678	501	*	337.001	0.999	0.997	2	Stem Cell._.Rep1	142	Tada2b	Promoter	142	uc012dvi.1	0.7385
chr5	52833705	52834205	501	*	317.141	0.999	0.997	2	Stem Cell._.Rep1	179	Anapc4	Promoter	179	uc008xkw.1	0.6447
chr5	112276352	112276852	501	*	328.144	0.999	0.997	2	Stem Cell._.Rep1	88	Tpst2	Promoter	88	uc008ysw.3	0.7126
chr5	120612686	120613186	501	*	43.3813	0.999	0.997	2	Stem Cell._.Rep2	193	Ddx54	Promoter	193	uc008zhq.1	0.6108
chr5	125433893	125434393	501	*	41.0975	0.999	0.997	2	Stem Cell._.Rep2	94	Dhx37	Promoter	94	uc008zrq.1	0.6048
chr5	134184269	134184769	501	*	317.141	0.999	0.997	2	Stem Cell._.Rep1	480	Gtf2ird2	Intronic	480	uc008zvd.1	0.6487
chr5	134552095	134552595	501	*	45.7029	0.999	0.997	2	Stem Cell._.Rep2	88	Clip2	Promoter	88	uc008zwi.2	0.7066
chr5	134688594	134689094	501	*	41.0975	0.999	0.997	2	Stem Cell._.Rep2	253	Limk1	Promoter	253	uc008zwt.1	0.6826
chr5	135149219	135149719	501	*	317.141	0.999	0.997	2	Stem Cell._.Rep1	241	Tbl2	Promoter	241	uc008zxu.1	0.6687
chr5	138155559	138156059	501	*	43.3813	0.999	0.997	2	Stem Cell._.Rep2	64	Zfp113	Promoter	64	uc009aeq.2	0.5429
chr5	142905752	142906252	501	*	328.144	0.999	0.997	2	Stem Cell._.Rep1	751	Actb	Intronic	751	uc009ajk.2	0.7246
chr5	149228940	149229440	501	*	314.951	0.999	0.997	2	Stem Cell._.Rep1	35813	Alox5ap	Distal	115	uc033iny.1	0.6208
chr6	21949243	21949743	501	*	314.951	0.999	0.997	2	Stem Cell._.Rep1	77	Ing3	Promoter	77	uc009bat.2	0.5329
chr6	52640120	52640620	501	*	323.735	0.999	0.997	2	Stem Cell._.Rep1	69	Hibadh	Promoter	69	uc009byw.1	0.6567
chr6	86365333	86365833	501	*	323.735	0.999	0.997	2	Stem Cell._.Rep1	99	Fam136a	Promoter	99	uc009crl.1	0.6627
chr6	97178947	97179447	501	*	41.0975	0.999	0.997	2	Stem Cell._.Rep2	72	Tmf1	Promoter	72	uc009dak.2	0.6766
chr6	128438429	128438929	501	*	41.0975	0.999	0.997	2	Stem Cell._.Rep2	47	Fkbp4	Promoter	47	uc009edr.1	0.6786
chr6	134829771	134830271	501	*	43.3813	0.999	0.997	2	Stem Cell._.Rep2	177	Crebl2	Promoter	177	uc009ekt.1	0.5848
chr6	148211800	148212300	501	*	41.0975	0.999	0.997	2	Stem Cell._.Rep2	237	4732416N19Rik	Promoter	174	uc057byv.1	0.6367
chr7	4136714	4137214	501	*	314.951	0.999	0.997	2	Stem Cell._.Rep1	37	D030047H15Rik	Promoter	37	uc012ewr.1	0.6048
chr7	16098059	16098559	501	*	310.577	0.999	0.997	2	Stem Cell._.Rep1	333	Napa	Promoter	333	uc009fgw.1	0.5868
chr7	19749369	19749869	501	*	308.394	0.999	0.997	2	Stem Cell._.Rep1	45	Nectin2	Promoter	45	uc009fnd.2	0.6547
chr7	28436225	28436725	501	*	334.782	0.999	0.997	2	Stem Cell._.Rep1	283	Samd4b	Promoter	283	uc009fyw.2	0.7126
chr7	38084733	38085233	501	*	319.336	0.999	0.997	2	Stem Cell._.Rep1	22506	Ccne1	Distal	22506	uc009gkr.1	0.6547
chr7	67372568	67373068	501	*	45.7029	0.999	0.997	2	Stem Cell._.Rep2	39	Mef2a	Promoter	39	uc009hif.3	0.7166
chr7	90129869	90130369	501	*	337.001	0.999	0.997	2	Stem Cell._.Rep1	112	Picalm	Promoter	112	uc009igp.1	0.7525
chr7	111082899	111083399	501	*	43.3813	0.999	0.997	2	Stem Cell._.Rep2	118	Eif4g2	Promoter	118	uc009jfy.1	0.6806
chr7	126503326	126503826	501	*	43.3813	0.999	0.997	2	Stem Cell._.Rep2	273	Atxn2l	Promoter	273	uc009jrs.1	0.7166
chr7	127966947	127967447	501	*	308.394	0.999	0.997	2	Stem Cell._.Rep1	281	Fus	Promoter	281	uc009jxn.1	0.6228
chr7	139388563	139389063	501	*	328.144	0.999	0.997	2	Stem Cell._.Rep1	295	Inpp5a	Promoter	295	uc009kfq.2	0.6567
chr7	141413904	141414404	501	*	312.763	0.999	0.997	2	Stem Cell._.Rep1	28	Gatd1	Promoter	28	uc012fwy.1	0.6627
chr8	4238490	4238990	501	*	312.763	0.999	0.997	2	Stem Cell._.Rep1	0	Map2k7	Promoter	0	uc009kti.2	0.6327
chr8	25016881	25017381	501	*	321.534	0.999	0.997	2	Stem Cell._.Rep1	79	Tm2d2	Promoter	79	uc009lfm.2	0.6966
chr8	69996210	69996710	501	*	308.394	0.999	0.997	2	Stem Cell._.Rep1	75	Gatad2a	Promoter	75	uc009lyg.3	0.6387
chr8	70698611	70699111	501	*	325.938	0.999	0.997	2	Stem Cell._.Rep1	1121	Jund	Exonic	1121	uc009mbe.2	0.7006
chr8	83607875	83608375	501	*	310.577	0.999	0.997	2	Stem Cell._.Rep1	49	Dnajb1	Promoter	49	uc009mkp.3	0.6966
chr8	84639254	84639754	501	*	321.534	0.999	0.997	2	Stem Cell._.Rep1	23347	Ier2	Exonic	23347	uc009mmr.2	0.7944
chr8	117801770	117802270	501	*	323.735	0.999	0.997	2	Stem Cell._.Rep1	90	Mphosph6	Promoter	90	uc009npg.1	0.6487
chr8	120113795	120114295	501	*	308.394	0.999	0.997	2	Stem Cell._.Rep1	106	6430548M08Rik	Promoter	106	uc009nqs.1	0.7206
chr8	126594428	126594928	501	*	317.141	0.999	0.997	2	Stem Cell._.Rep1	1241	Irf2bp2	Promoter	1241	uc009nyw.2	0.6587
chr9	20952668	20953168	501	*	308.394	0.999	0.997	2	Stem Cell._.Rep1	6969	Dnmt1	Exonic	60	uc009ojp.2	0.6487
chr9	21287741	21288241	501	*	45.7029	0.999	0.997	2	Stem Cell._.Rep2	21	Kri1	Promoter	21	uc012gpc.1	0.6327
chr9	21291013	21291513	501	*	43.3813	0.999	0.997	2	Stem Cell._.Rep2	53	Cdkn2d	Promoter	53	uc009okw.2	0.6547
chr9	58581986	58582486	501	*	312.763	0.999	0.997	2	Stem Cell._.Rep1	3	Nptn	Promoter	3	uc009pxd.1	0.7006
chr9	63602309	63602809	501	*	321.534	0.999	0.997	2	Stem Cell._.Rep1	65	Iqch	Promoter	65	uc009qbd.4	0.7066
chr9	64022856	64023356	501	*	43.3813	0.999	0.997	2	Stem Cell._.Rep2	1046	Smad6	Promoter	1046	uc009qbk.2	0.6826
chr9	77910443	77910943	501	*	45.7029	0.999	0.997	2	Stem Cell._.Rep2	6671	Elovl5	Distal	6671	uc009qtn.2	0.7405
chr9	100545897	100546397	501	*	41.0975	0.999	0.997	2	Stem Cell._.Rep2	12	Nck1	Promoter	12	uc009rex.2	0.6926
chr9	106438066	106438566	501	*	43.3813	0.999	0.997	2	Stem Cell._.Rep2	79	Acy1	Promoter	79	uc009rjp.2	0.6567
chr9	107554332	107554832	501	*	325.938	0.999	0.997	2	Stem Cell._.Rep1	3026	Rassf1	Intronic	0	uc009rlq.2	0.6567
chr9	114639938	114640438	501	*	308.394	0.999	0.997	2	Stem Cell._.Rep1	11	Cnot10	Promoter	11	uc009rxq.2	0.6088
chr9	119322664	119323164	501	*	317.141	0.999	0.997	2	Stem Cell._.Rep1	486	Oxsr1	Promoter	486	uc009sap.3	0.5888
chr10	19591583	19592083	501	*	310.577	0.999	0.997	2	Stem Cell._.Rep1	124	Ifngr1	Promoter	124	uc007eng.1	0.6128
chr10	42761218	42761718	501	*	317.141	0.999	0.997	2	Stem Cell._.Rep1	27	Sec63	Promoter	27	uc007eyx.2	0.7146
chr10	80226264	80226764	501	*	328.144	0.999	0.997	2	Stem Cell._.Rep1	83	Mum1	Promoter	83	uc007gch.1	0.7166
chr10	80264679	80265179	501	*	43.3813	0.999	0.997	2	Stem Cell._.Rep2	61	Dazap1	Promoter	61	uc007gck.2	0.7285
chr10	80329769	80330269	501	*	310.577	0.999	0.997	2	Stem Cell._.Rep1	125	Reep6	Promoter	125	uc007gct.2	0.6826
chr10	81320609	81321109	501	*	325.938	0.999	0.997	2	Stem Cell._.Rep1	243	Cactin	Promoter	243	uc007ghf.2	0.6028
chr10	95514720	95515220	501	*	330.353	0.999	0.997	2	Stem Cell._.Rep1	191	Ube2n	Promoter	191	uc007gwm.1	0.7106
chr11	6388827	6389327	501	*	41.0975	0.999	0.997	2	Stem Cell._.Rep2	6047	Zmiz2	Distal	6047	uc007hym.1	0.6886
chr11	6546576	6547076	501	*	319.336	0.999	0.997	2	Stem Cell._.Rep1	60	Ccm2	Promoter	60	uc007hyv.2	0.7425
chr11	16950987	16951487	501	*	328.144	0.999	0.997	2	Stem Cell._.Rep1	44	Eldr	Promoter	44	uc007ibq.2	0.5848
chr11	20542530	20543030	501	*	41.0975	0.999	0.997	2	Stem Cell._.Rep2	472	Sertad2	Promoter	472	uc007idc.1	0.7285
chr11	22286903	22287403	501	*	330.353	0.999	0.997	2	Stem Cell._.Rep1	55138	Ehbp1	Intronic	357	uc007iea.3	0.6267
chr11	31870506	31871006	501	*	41.0975	0.999	0.997	2	Stem Cell._.Rep2	183	Cpeb4	Promoter	122	uc007iip.3	0.6248
chr11	49712545	49713045	501	*	337.001	0.999	0.997	2	Stem Cell._.Rep1	72	Cnot6	Promoter	72	uc007irb.3	0.6826
chr11	54787460	54787960	501	*	41.0975	0.999	0.997	2	Stem Cell._.Rep2	6	Cdc42se2	Promoter	6	uc007iyf.2	0.7106
chr11	62602529	62603029	501	*	43.3813	0.999	0.997	2	Stem Cell._.Rep2	97	2410006H16Rik	Promoter	97	uc007jjk.1	0.6168
chr11	69672266	69672766	501	*	317.141	0.999	0.997	2	Stem Cell._.Rep1	92	Eif4a1	Promoter	92	uc007jqz.2	0.5689
chr11	74724152	74724652	501	*	314.951	0.999	0.997	2	Stem Cell._.Rep1	17	Pafah1b1	Promoter	17	uc011xyy.1	0.7345
chr11	75678939	75679439	501	*	328.144	0.999	0.997	2	Stem Cell._.Rep1	69	Crk	Promoter	69	uc007keq.2	0.6607
chr11	77607698	77608198	501	*	41.0975	0.999	0.997	2	Stem Cell._.Rep2	132	Taok1	Promoter	132	uc007khc.1	0.6786
chr11	77685802	77686302	501	*	319.336	0.999	0.997	2	Stem Cell._.Rep1	86	Nufip2	Promoter	86	uc007khd.2	0.6008
chr11	95712461	95712961	501	*	314.951	0.999	0.997	2	Stem Cell._.Rep1	42	Zfp652os	Promoter	42	uc007lao.2	0.6886
chr11	98773767	98774267	501	*	317.141	0.999	0.997	2	Stem Cell._.Rep1	1359	Nr1d1	Intronic	1359	uc007lhh.2	0.6487
chr11	98907468	98907968	501	*	312.763	0.999	0.997	2	Stem Cell._.Rep1	170	Cdc6	Promoter	170	uc007lhu.1	0.5429
chr11	100397545	100398045	501	*	43.3813	0.999	0.997	2	Stem Cell._.Rep2	4	Jup	Promoter	4	uc007lkz.2	0.6427
chr11	101442027	101442527	501	*	310.577	0.999	0.997	2	Stem Cell._.Rep1	31	Rpl27	Promoter	31	uc007low.2	0.5948
chr11	102296892	102297392	501	*	308.394	0.999	0.997	2	Stem Cell._.Rep1	512	Atxn7l3	Promoter	512	uc007lrg.1	0.7325
chr11	103267389	103267889	501	*	41.0975	0.999	0.997	2	Stem Cell._.Rep2	237	Map3k14	Promoter	237	uc007lua.1	0.6267
chr11	109425562	109426062	501	*	43.3813	0.999	0.997	2	Stem Cell._.Rep2	133	Amz2	Promoter	133	uc007mcg.1	0.6447
chr11	118248375	118248875	501	*	337.001	0.999	0.997	2	Stem Cell._.Rep1	32	Cyth1	Promoter	32	uc011yil.1	0.7006
chr11	118290067	118290567	501	*	319.336	0.999	0.997	2	Stem Cell._.Rep1	72	Usp36	Promoter	72	uc011yim.1	0.6447
chr11	121799702	121800202	501	*	45.7029	0.999	0.997	2	Stem Cell._.Rep2	30265	Ptchd3	Distal	3154	uc007mwe.1	0.499
chr12	59219578	59220078	501	*	312.763	0.999	0.997	2	Stem Cell._.Rep1	344	Fbxo33	Promoter	344	uc007nqk.2	0.6806
chr12	64965413	64965913	501	*	41.0975	0.999	0.997	2	Stem Cell._.Rep2	78	Togaram1	Promoter	78	uc007nqr.2	0.6048
chr12	69361301	69361801	501	*	41.0975	0.999	0.997	2	Stem Cell._.Rep2	4374	Nemf	Distal	69	uc057koi.1	0.5888
chr12	73907625	73908125	501	*	45.7029	0.999	0.997	2	Stem Cell._.Rep2	6550	Hif1a	Exonic	7	uc007nwp.2	0.7106
chr12	80103577	80104077	501	*	45.7029	0.999	0.997	2	Stem Cell._.Rep2	9185	Zfp36l1	Distal	9185	uc007oal.1	0.5988
chr12	84772811	84773311	501	*	312.763	0.999	0.997	2	Stem Cell._.Rep1	50	Npc2	Promoter	50	uc007oft.1	0.6307
chr12	108792661	108793161	501	*	332.566	0.999	0.997	2	Stem Cell._.Rep1	399	Yy1	Promoter	167	uc056ysg.1	0.7525
chr12	113155883	113156383	501	*	334.782	0.999	0.997	2	Stem Cell._.Rep1	287	Tedc1	Promoter	287	uc007pga.2	0.6228
chr12	116405072	116405572	501	*	308.394	0.999	0.997	2	Stem Cell._.Rep1	79	Ncapg2	Promoter	79	uc007pht.1	0.6766
chr13	13954227	13954727	501	*	308.394	0.999	0.997	2	Stem Cell._.Rep1	196	B3galnt2	Promoter	196	uc007pmm.1	0.6527
chr13	17694668	17695168	501	*	334.782	0.999	0.997	2	Stem Cell._.Rep1	152	Sugct	Promoter	152	uc007pnx.4	0.7046
chr13	32338448	32338948	501	*	319.336	0.999	0.997	2	Stem Cell._.Rep1	153	Gmds	Promoter	153	uc007pzq.1	0.7126
chr13	41605395	41605895	501	*	321.534	0.999	0.997	2	Stem Cell._.Rep1	570	Tmem170b	Promoter	570	uc011yyr.1	0.6946
chr13	55444991	55445491	501	*	310.577	0.999	0.997	2	Stem Cell._.Rep1	168	Grk6	Exonic	89	uc007qqx.3	0.7126
chr14	60251286	60251786	501	*	334.782	0.999	0.997	2	Stem Cell._.Rep1	157	Nupl1	Promoter	157	uc007uex.1	0.6367
chr14	61439933	61440433	501	*	337.001	0.999	0.997	2	Stem Cell._.Rep1	235	Kpna3	Promoter	235	uc007ufw.2	0.6347
chr14	75844986	75845486	501	*	328.144	0.999	0.997	2	Stem Cell._.Rep1	19	Tpt1	Promoter	19	uc007uqz.2	0.7405
chr15	37007195	37007695	501	*	314.951	0.999	0.997	2	Stem Cell._.Rep1	42	Zfp706	Promoter	42	uc007vnb.1	0.7285
chr15	38661651	38662151	501	*	43.3813	0.999	0.997	2	Stem Cell._.Rep2	2	Atp6v1c1	Promoter	2	uc007vnv.2	0.6707
chr15	100738321	100738821	501	*	319.336	0.999	0.997	2	Stem Cell._.Rep1	5833	I730030J21Rik	Distal	5833	uc007xsd.2	0.523
chr15	101977280	101977780	501	*	312.763	0.999	0.997	2	Stem Cell._.Rep1	23242	Krt78	Distal	23242	uc007xuh.1	0.6906
chr15	102470154	102470654	501	*	325.938	0.999	0.997	2	Stem Cell._.Rep1	227	Pcbp2	Promoter	227	uc007xvv.3	0.6567
chr16	5049730	5050230	501	*	310.577	0.999	0.997	2	Stem Cell._.Rep1	69	Glyr1	Promoter	69	uc007ybl.1	0.6727
chr16	5255831	5256331	501	*	41.0975	0.999	0.997	2	Stem Cell._.Rep2	124	Eef2kmt	Promoter	124	uc007ybz.1	0.6766
chr16	32608643	32609143	501	*	325.938	0.999	0.997	2	Stem Cell._.Rep1	2	Tfrc	Promoter	2	uc007yyz.2	0.6687
chr16	87698643	87699143	501	*	308.394	0.999	0.997	2	Stem Cell._.Rep1	60	Bach1	Promoter	60	uc007zup.1	0.7026
chr17	17624418	17624918	501	*	317.141	0.999	0.997	2	Stem Cell._.Rep1	178	Lnpep	Promoter	56	uc008apo.1	0.6747
chr17	24455150	24455650	501	*	312.763	0.999	0.997	2	Stem Cell._.Rep1	7	E4f1	Promoter	7	uc008avy.2	0.5808
chr17	24549757	24550257	501	*	332.566	0.999	0.997	2	Stem Cell._.Rep1	56	Pkd1	Promoter	56	uc008awv.1	0.7146
chr17	27820521	27821021	501	*	317.141	0.999	0.997	2	Stem Cell._.Rep1	228	D17Wsu92e	Promoter	228	uc008bpp.2	0.6986
chr17	31519819	31520319	501	*	314.951	0.999	0.997	2	Stem Cell._.Rep1	45	Ndufv3	Promoter	45	uc008bve.2	0.5848
chr17	34850021	34850521	501	*	43.3813	0.999	0.997	2	Stem Cell._.Rep2	66	Skiv2l	Promoter	66	uc008cds.1	0.6886
chr17	56584671	56585171	501	*	41.0975	0.999	0.997	2	Stem Cell._.Rep2	60	Safb	Promoter	60	uc008dcj.2	0.6467
chr17	74338517	74339017	501	*	317.141	0.999	0.997	2	Stem Cell._.Rep1	219	Spast	Promoter	219	uc008dnz.2	0.7186
chr17	83998822	83999322	501	*	43.3813	0.999	0.997	2	Stem Cell._.Rep2	519	8430430B14Rik	Intronic	519	uc008dsn.2	0.5629
chr17	87672208	87672708	501	*	45.7029	0.999	0.997	2	Stem Cell._.Rep2	98	Msh2	Promoter	98	uc008duz.1	0.6068
chr18	37935291	37935791	501	*	323.735	0.999	0.997	2	Stem Cell._.Rep1	117	Diaph1	Promoter	117	uc033hgl.2	0.6806
chr18	67288835	67289335	501	*	41.0975	0.999	0.997	2	Stem Cell._.Rep2	137	Impa2	Promoter	137	uc008fly.1	0.6846
chr18	73572254	73572754	501	*	312.763	0.999	0.997	2	Stem Cell._.Rep1	200	Mex3c	Promoter	200	uc008fot.2	0.6886
chr19	3851472	3851972	501	*	45.7029	0.999	0.997	2	Stem Cell._.Rep2	50	Chka	Promoter	50	uc008fxd.2	0.6846
chr19	6276414	6276914	501	*	312.763	0.999	0.997	2	Stem Cell._.Rep1	231	Ehd1	Promoter	85	uc008ghy.1	0.6926
chr19	6921767	6922267	501	*	41.0975	0.999	0.997	2	Stem Cell._.Rep2	208	Esrra	Promoter	208	uc008gjg.1	0.6028
chr19	10605242	10605742	501	*	41.0975	0.999	0.997	2	Stem Cell._.Rep2	59	Tkfc	Promoter	59	uc008gqk.1	0.6387
chr19	24961506	24962006	501	*	317.141	0.999	0.997	2	Stem Cell._.Rep1	139	Cbwd1	Promoter	139	uc008haw.2	0.5788
chr19	41981020	41981520	501	*	321.534	0.999	0.997	2	Stem Cell._.Rep1	133	Mms19	Promoter	133	uc008hmw.1	0.7006
chr19	47731342	47731842	501	*	41.0975	0.999	0.997	2	Stem Cell._.Rep2	163	Sfr1	Promoter	163	uc008hvk.1	0.7226
chr19	53390443	53390943	501	*	41.0975	0.999	0.997	2	Stem Cell._.Rep2	119	Smndc1	Promoter	119	uc008hwt.1	0.6607
chr19	57360646	57361146	501	*	328.144	0.999	0.997	2	Stem Cell._.Rep1	2	B230217O12Rik	Promoter	2	uc008iab.2	0.7385
chr1	52844672	52845172	501	*	295.361	0.998	0.993	2	Stem Cell._.Rep1	115	Hibch	Promoter	115	uc011wkr.2	0.5948
chr1	89069971	89070471	501	*	295.361	0.998	0.993	2	Stem Cell._.Rep1	240	Sh3bp4	Promoter	240	uc007byv.1	0.6926
chr1	125435514	125436014	501	*	306.215	0.998	0.993	2	Stem Cell._.Rep1	36	Actr3	Promoter	36	uc007cke.2	0.6747
chr1	160212663	160213163	501	*	297.525	0.998	0.993	2	Stem Cell._.Rep1	20	Cacybp	Promoter	20	uc007deg.2	0.6727
chr1	165460889	165461389	501	*	304.037	0.998	0.993	2	Stem Cell._.Rep1	68	Mpc2	Promoter	68	uc007djd.1	0.6547
chr1	170174777	170175277	501	*	38.8327	0.998	0.993	2	Stem Cell._.Rep2	62	Uap1	Promoter	62	uc007dlw.2	0.7106
chr2	5895142	5895642	501	*	297.525	0.998	0.993	2	Stem Cell._.Rep1	38	Sec61a2	Promoter	38	uc008ifx.1	0.6627
chr2	25546771	25547271	501	*	295.361	0.998	0.993	2	Stem Cell._.Rep1	80	Traf2	Promoter	80	uc008isl.2	0.6367
chr2	26933316	26933816	501	*	297.525	0.998	0.993	2	Stem Cell._.Rep1	54	Surf4	Promoter	54	uc008iwl.2	0.7385
chr2	30066077	30066577	501	*	301.863	0.998	0.993	2	Stem Cell._.Rep1	4330	Set	Intronic	146	uc008jay.2	0.7585
chr2	30807570	30808070	501	*	297.525	0.998	0.993	2	Stem Cell._.Rep1	156	Ntmt1	Promoter	147	uc029twl.1	0.6647
chr2	32895643	32896143	501	*	38.8327	0.998	0.993	2	Stem Cell._.Rep2	19758	Fam129b	Intronic	19758	uc008jhc.2	0.5768
chr2	35200861	35201361	501	*	304.037	0.998	0.993	2	Stem Cell._.Rep1	8	Rab14	Promoter	8	uc008jjz.1	0.6527
chr2	37703248	37703748	501	*	297.525	0.998	0.993	2	Stem Cell._.Rep1	149	Strbp	Promoter	149	uc008jnd.2	0.7505
chr2	146511892	146512392	501	*	304.037	0.998	0.993	2	Stem Cell._.Rep1	137	Ralgapa2	Promoter	137	uc008msj.3	0.6986
chr2	154436084	154436584	501	*	297.525	0.998	0.993	2	Stem Cell._.Rep1	149	Cbfa2t2	Promoter	149	uc008njf.2	0.7186
chr2	155869679	155870179	501	*	38.8327	0.998	0.993	2	Stem Cell._.Rep2	35074	Fam83c	Intronic	35074	uc008nlm.2	0.483
chr3	10351126	10351626	501	*	297.525	0.998	0.993	2	Stem Cell._.Rep1	74	Zfand1	Promoter	74	uc008ops.1	0.6727
chr3	37419476	37419976	501	*	299.692	0.998	0.993	2	Stem Cell._.Rep1	223	Spata5	Promoter	129	uc008par.2	0.6806
chr3	88142010	88142510	501	*	38.8327	0.998	0.993	2	Stem Cell._.Rep2	111	Mef2d	Promoter	111	uc008puc.2	0.6607
chr3	122245263	122245763	501	*	295.361	0.998	0.993	2	Stem Cell._.Rep1	43	Gclm	Promoter	43	uc008reo.2	0.7325
chr3	142764941	142765441	501	*	38.8327	0.998	0.993	2	Stem Cell._.Rep2	55	Gtf2b	Promoter	55	uc008rpb.2	0.6567
chr3	152210132	152210632	501	*	295.361	0.998	0.993	2	Stem Cell._.Rep1	75	Fubp1	Promoter	75	uc008rst.1	0.6427
chr4	86748227	86748727	501	*	304.037	0.998	0.993	2	Stem Cell._.Rep1	77	Dennd4c	Promoter	77	uc033idc.1	0.6168
chr4	129335167	129335667	501	*	295.361	0.998	0.993	2	Stem Cell._.Rep1	46	Rbbp4	Promoter	46	uc008uwt.1	0.6806
chr4	135272662	135273162	501	*	295.361	0.998	0.993	2	Stem Cell._.Rep1	151	Clic4	Promoter	151	uc008vgd.2	0.7345
chr4	148626828	148627328	501	*	295.361	0.998	0.993	2	Stem Cell._.Rep1	81	Tardbp	Promoter	81	uc008vvb.2	0.5649
chr4	150909651	150910151	501	*	38.8327	0.998	0.993	2	Stem Cell._.Rep2	19	Park7	Promoter	19	uc008vxz.2	0.6906
chr4	155563278	155563778	501	*	306.215	0.998	0.993	2	Stem Cell._.Rep1	1135	Nadk	Intronic	286	uc008wdu.2	0.6208
chr5	64802957	64803457	501	*	295.361	0.998	0.993	2	Stem Cell._.Rep1	315	Klf3	Promoter	315	uc008xmr.1	0.7864
chr5	110809938	110810438	501	*	299.692	0.998	0.993	2	Stem Cell._.Rep1	106	Ulk1	Promoter	106	uc008yrq.1	0.6168
chr5	123749269	123749769	501	*	297.525	0.998	0.993	2	Stem Cell._.Rep1	104	Rsrc2	Promoter	104	uc008zok.2	0.5489
chr5	123906901	123907401	501	*	301.863	0.998	0.993	2	Stem Cell._.Rep1	123	Denr	Promoter	123	uc008zor.1	0.6687
chr5	134639189	134639689	501	*	304.037	0.998	0.993	2	Stem Cell._.Rep1	29	Eif4h	Promoter	29	uc008zwp.2	0.7166
chr5	144357933	144358433	501	*	297.525	0.998	0.993	2	Stem Cell._.Rep1	70	Baiap2l1	Promoter	70	uc009alq.1	0.6766
chr6	35133581	35134081	501	*	295.361	0.998	0.993	2	Stem Cell._.Rep1	93	Cnot4	Promoter	93	uc009bid.2	0.5848
chr6	91515613	91516113	501	*	38.8327	0.998	0.993	2	Stem Cell._.Rep2	24	Xpc	Promoter	24	uc009cyd.3	0.6527
chr6	124931090	124931590	501	*	299.692	0.998	0.993	2	Stem Cell._.Rep1	47	Mlf2	Promoter	47	uc009dso.2	0.7445
chr6	145210772	145211272	501	*	297.525	0.998	0.993	2	Stem Cell._.Rep1	51	Casc1	Promoter	51	uc009erc.2	0.5908
chr7	16924072	16924572	501	*	38.8327	0.998	0.993	2	Stem Cell._.Rep2	289	Calm3	Promoter	289	uc009fin.1	0.6028
chr7	19227839	19228339	501	*	38.8327	0.998	0.993	2	Stem Cell._.Rep2	299	Opa3	Promoter	299	uc009flc.1	0.5968
chr7	27196079	27196579	501	*	297.525	0.998	0.993	2	Stem Cell._.Rep1	57	Snrpa	Promoter	57	uc009fvh.2	0.5489
chr7	27474465	27474965	501	*	299.692	0.998	0.993	2	Stem Cell._.Rep1	874	Sertad3	Intronic	874	uc009fwg.1	0.5968
chr7	27481388	27481888	501	*	304.037	0.998	0.993	2	Stem Cell._.Rep1	5314	Sertad1	Distal	5314	uc009fwh.1	0.6487
chr7	27490679	27491179	501	*	38.8327	0.998	0.993	2	Stem Cell._.Rep2	3975	Sertad1	Distal	1672	uc033ixu.1	0.6647
chr7	28338559	28339059	501	*	301.863	0.998	0.993	2	Stem Cell._.Rep1	89	Supt5	Promoter	89	uc009fyj.2	0.6327
chr7	29155993	29156493	501	*	38.8327	0.998	0.993	2	Stem Cell._.Rep2	32	Fam98c	Promoter	32	uc012fhc.1	0.5948
chr7	30552114	30552614	501	*	38.8327	0.998	0.993	2	Stem Cell._.Rep2	91	Proser3	Promoter	91	uc009get.1	0.5509
chr7	34233952	34234452	501	*	38.8327	0.998	0.993	2	Stem Cell._.Rep2	3865	Gpi1	Distal	174	uc009giy.1	0.6447
chr7	44305211	44305711	501	*	38.8327	0.998	0.993	2	Stem Cell._.Rep2	1497	Clec11a	Intronic	567	uc009gpa.2	0.5788
chr7	44848748	44849248	501	*	38.8327	0.998	0.993	2	Stem Cell._.Rep2	80	Tbc1d17	Promoter	80	uc009grc.1	0.5489
chr7	80294068	80294568	501	*	297.525	0.998	0.993	2	Stem Cell._.Rep1	132	Prc1	Promoter	132	uc009iae.3	0.5988
chr7	101301889	101302389	501	*	38.8327	0.998	0.993	2	Stem Cell._.Rep2	50	Atg16l2	Promoter	50	uc009iof.2	0.6607
chr7	113207012	113207512	501	*	38.8327	0.998	0.993	2	Stem Cell._.Rep2	202	Arntl	Promoter	202	uc012fsi.1	0.6188
chr7	118243560	118244060	501	*	301.863	0.998	0.993	2	Stem Cell._.Rep1	96	4930583K01Rik	Promoter	96	uc009jjs.1	0.6866
chr7	127195804	127196304	501	*	38.8327	0.998	0.993	2	Stem Cell._.Rep2	22	Cd2bp2	Promoter	22	uc009juj.2	0.5549
chr7	128238137	128238637	501	*	295.361	0.998	0.993	2	Stem Cell._.Rep1	355	9130023H24Rik	Promoter	355	uc009jyj.2	0.6707
chr8	46470592	46471092	501	*	299.692	0.998	0.993	2	Stem Cell._.Rep1	194	Acsl1	Promoter	194	uc009lqe.2	0.6846
chr8	91133887	91134387	501	*	299.692	0.998	0.993	2	Stem Cell._.Rep1	1356	Aktip	Intronic	109	uc057amk.1	0.6527
chr8	91313122	91313622	501	*	38.8327	0.998	0.993	2	Stem Cell._.Rep2	149	Rpgrip1l	Promoter	149	uc009msp.1	0.6168
chr8	120589088	120589588	501	*	297.525	0.998	0.993	2	Stem Cell._.Rep1	262	Gins2	Promoter	262	uc009nrd.1	0.6507
chr9	20877981	20878481	501	*	297.525	0.998	0.993	2	Stem Cell._.Rep1	1478	Angptl6	Exonic	1478	uc009ojj.1	0.6986
chr9	21264990	21265490	501	*	304.037	0.998	0.993	2	Stem Cell._.Rep1	44	Atg4d	Promoter	44	uc009okt.2	0.6287
chr9	40800824	40801324	501	*	306.215	0.998	0.993	2	Stem Cell._.Rep1	198	Hspa8	Promoter	198	uc009ozx.3	0.6747
chr9	53536665	53537165	501	*	295.361	0.998	0.993	2	Stem Cell._.Rep1	131	Npat	Promoter	131	uc009pmf.1	0.6307
chr9	108560149	108560649	501	*	304.037	0.998	0.993	2	Stem Cell._.Rep1	101	Impdh2	Promoter	101	uc009rqg.2	0.6188
chr9	108991444	108991944	501	*	38.8327	0.998	0.993	2	Stem Cell._.Rep2	207	Pfkfb4	Promoter	207	uc009rri.1	0.5569
chr9	111271427	111271927	501	*	297.525	0.998	0.993	2	Stem Cell._.Rep1	68	Mlh1	Promoter	68	uc009rvp.2	0.5968
chr9	120011116	120011616	501	*	299.692	0.998	0.993	2	Stem Cell._.Rep1	12231	Xirp1	Distal	12231	uc009sbw.2	0.6786
chr9	123529390	123529890	501	*	301.863	0.998	0.993	2	Stem Cell._.Rep1	241	Sacm1l	Promoter	142	uc033jny.1	0.6267
chr10	4386583	4387083	501	*	299.692	0.998	0.993	2	Stem Cell._.Rep1	1274	Zbtb2	Intronic	628	uc007ehg.2	0.7525
chr10	59616513	59617013	501	*	297.525	0.998	0.993	2	Stem Cell._.Rep1	70	Mcu	Promoter	70	uc007fdt.3	0.6347
chr10	60002873	60003373	501	*	295.361	0.998	0.993	2	Stem Cell._.Rep1	10	Anapc16	Promoter	10	uc007fef.1	0.6327
chr10	62486697	62487197	501	*	299.692	0.998	0.993	2	Stem Cell._.Rep1	141	Vps26a	Promoter	141	uc007fhg.2	0.6267
chr10	78169606	78170106	501	*	38.8327	0.998	0.993	2	Stem Cell._.Rep2	87	D10Jhu81e	Promoter	87	uc007fxj.1	0.6507
chr10	79704127	79704627	501	*	297.525	0.998	0.993	2	Stem Cell._.Rep1	18	Bsg	Promoter	18	uc007fzl.1	0.6946
chr10	80622297	80622797	501	*	301.863	0.998	0.993	2	Stem Cell._.Rep1	232	Csnk1g2	Promoter	232	uc007gea.2	0.6407
chr10	80676220	80676720	501	*	295.361	0.998	0.993	2	Stem Cell._.Rep1	176	Mknk2	Promoter	176	uc007gef.4	0.7006
chr10	80900695	80901195	501	*	306.215	0.998	0.993	2	Stem Cell._.Rep1	23	Timm13	Promoter	23	uc007gfi.2	0.5908
chr10	83359878	83360378	501	*	38.8327	0.998	0.993	2	Stem Cell._.Rep2	92	D10Wsu102e	Promoter	92	uc007gkg.2	0.6088
chr10	91082636	91083136	501	*	306.215	0.998	0.993	2	Stem Cell._.Rep1	142	Apaf1	Promoter	142	uc007gtg.1	0.7106
chr10	96616648	96617148	501	*	295.361	0.998	0.993	2	Stem Cell._.Rep1	102	Btg1	Promoter	102	uc007gww.3	0.6707
chr10	115384608	115385108	501	*	304.037	0.998	0.993	2	Stem Cell._.Rep1	100	Zfc3h1	Promoter	100	uc007hbg.1	0.6387
chr10	117792648	117793148	501	*	297.525	0.998	0.993	2	Stem Cell._.Rep1	192	Nup107	Promoter	192	uc007hdo.1	0.5948
chr10	119239921	119240421	501	*	301.863	0.998	0.993	2	Stem Cell._.Rep1	115	Cand1	Promoter	115	uc007hec.2	0.6846
chr10	121626290	121626790	501	*	38.8327	0.998	0.993	2	Stem Cell._.Rep2	223	Xpot	Promoter	223	uc007hfv.1	0.6667
chr10	126978288	126978788	501	*	306.215	0.998	0.993	2	Stem Cell._.Rep1	178	Ctdsp2	Promoter	178	uc007hhj.2	0.6188
chr10	127290362	127290862	501	*	38.8327	0.998	0.993	2	Stem Cell._.Rep2	180	Ddit3	Promoter	180	uc007hiy.2	0.6507
chr10	127676690	127677190	501	*	306.215	0.998	0.993	2	Stem Cell._.Rep1	9816	Nemp1	Intronic	124	uc007hkf.3	0.6228
chr11	3538998	3539498	501	*	38.8327	0.998	0.993	2	Stem Cell._.Rep2	43	Smtn	Promoter	43	uc007htf.2	0.6008
chr11	6475863	6476363	501	*	295.361	0.998	0.993	2	Stem Cell._.Rep1	36	Purb	Promoter	36	uc007hyr.3	0.7365
chr11	6528572	6529072	501	*	299.692	0.998	0.993	2	Stem Cell._.Rep1	61	Snhg15	Promoter	61	uc007hyu.2	0.6327
chr11	52098474	52098974	501	*	297.525	0.998	0.993	2	Stem Cell._.Rep1	99	Ppp2ca	Promoter	99	uc007ivb.1	0.7086
chr11	69094720	69095220	501	*	299.692	0.998	0.993	2	Stem Cell._.Rep1	283	Per1	Promoter	283	uc007jpf.1	0.5589
chr11	80779836	80780336	501	*	304.037	0.998	0.993	2	Stem Cell._.Rep1	60	Myo1d	Promoter	60	uc007kmh.1	0.7086
chr11	97744557	97745057	501	*	297.525	0.998	0.993	2	Stem Cell._.Rep1	89	Mir8102	Promoter	89	uc033fzt.1	0.7625
chr11	102408279	102408779	501	*	306.215	0.998	0.993	2	Stem Cell._.Rep1	705	Slc25a39	Promoter	705	uc007lru.1	0.5629
chr11	106487644	106488144	501	*	299.692	0.998	0.993	2	Stem Cell._.Rep1	97	Ern1	Promoter	97	uc007lyy.1	0.6507
chr12	32953814	32954314	501	*	297.525	0.998	0.993	2	Stem Cell._.Rep1	118	Sypl	Promoter	118	uc007nih.2	0.7186
chr12	86726187	86726687	501	*	38.8327	0.998	0.993	2	Stem Cell._.Rep2	22	Angel1	Promoter	22	uc011ypj.1	0.6547
chr12	102468803	102469303	501	*	297.525	0.998	0.993	2	Stem Cell._.Rep1	80	Golga5	Promoter	80	uc007oug.2	0.6587
chr12	110446758	110447258	501	*	304.037	0.998	0.993	2	Stem Cell._.Rep1	170	Ppp2r5c	Promoter	170	uc007pbj.2	0.7385
chr12	111537833	111538333	501	*	306.215	0.998	0.993	2	Stem Cell._.Rep1	17	Eif5	Promoter	17	uc007pdd.2	0.7006
chr13	9093548	9094048	501	*	299.692	0.998	0.993	2	Stem Cell._.Rep1	82	Larp4b	Promoter	82	uc007pkr.2	0.7046
chr13	64153236	64153736	501	*	299.692	0.998	0.993	2	Stem Cell._.Rep1	286	Zfp367	Promoter	286	uc007qyj.1	0.6627
chr13	69611451	69611951	501	*	297.525	0.998	0.993	2	Stem Cell._.Rep1	237	Srd5a1	Promoter	237	uc007rck.1	0.5988
chr13	73763396	73763896	501	*	297.525	0.998	0.993	2	Stem Cell._.Rep1	30551	Slc12a7	Intronic	50	uc007reb.1	0.6766
chr14	8213749	8214249	501	*	38.8327	0.998	0.993	2	Stem Cell._.Rep2	81	Kctd6	Promoter	81	uc011zfw.3	0.7086
chr14	67008717	67009217	501	*	297.525	0.998	0.993	2	Stem Cell._.Rep1	89	Bnip3l	Promoter	89	uc007uks.2	0.6307
chr15	63997980	63998480	501	*	304.037	0.998	0.993	2	Stem Cell._.Rep1	62217	Fam49b	Intronic	260	uc007vze.2	0.7066
chr15	81190660	81191160	501	*	304.037	0.998	0.993	2	Stem Cell._.Rep1	56	4930483J18Rik	Promoter	56	uc007wwf.2	0.6287
chr15	82016059	82016559	501	*	295.361	0.998	0.993	2	Stem Cell._.Rep1	168	Desi1	Promoter	59	uc007wxz.1	0.6687
chr15	98609783	98610283	501	*	306.215	0.998	0.993	2	Stem Cell._.Rep1	2399	Adcy6	Distal	2399	uc007xna.3	0.6387
chr16	4541703	4542203	501	*	304.037	0.998	0.993	2	Stem Cell._.Rep1	17766	Tfap4	Distal	17766	uc007xzv.1	0.6108
chr16	8671986	8672486	501	*	306.215	0.998	0.993	2	Stem Cell._.Rep1	82	Carhsp1	Promoter	82	uc007yct.1	0.6966
chr16	17451695	17452195	501	*	304.037	0.998	0.993	2	Stem Cell._.Rep1	39	Crkl	Promoter	39	uc007ykv.2	0.6547
chr16	18289161	18289661	501	*	295.361	0.998	0.993	2	Stem Cell._.Rep1	242	Dgcr8	Promoter	242	uc007ynf.2	0.6806
chr17	24669424	24669924	501	*	295.361	0.998	0.993	2	Stem Cell._.Rep1	77	Zfp598	Promoter	77	uc008axn.1	0.6786
chr17	25832796	25833296	501	*	295.361	0.998	0.993	2	Stem Cell._.Rep1	314	Stub1	Promoter	314	uc008bcf.1	0.6886
chr17	28691051	28691551	501	*	295.361	0.998	0.993	2	Stem Cell._.Rep1	40	Mapk14	Promoter	40	uc057kwy.1	0.6966
chr17	31855687	31856187	501	*	299.692	0.998	0.993	2	Stem Cell._.Rep1	144	Sik1	Promoter	144	uc008bvr.1	0.7665
chr17	33842850	33843350	501	*	38.8327	0.998	0.993	2	Stem Cell._.Rep2	8	Cd320	Promoter	8	uc008bzv.1	0.5828
chr17	35841198	35841698	501	*	295.361	0.998	0.993	2	Stem Cell._.Rep1	49	Mdc1	Promoter	49	uc008cir.1	0.6128
chr17	48409627	48410127	501	*	295.361	0.998	0.993	2	Stem Cell._.Rep1	56	Nfya	Promoter	56	uc008cxr.2	0.6547
chr17	53689121	53689621	501	*	38.8327	0.998	0.993	2	Stem Cell._.Rep2	55	Sgo1	Promoter	55	uc008czq.2	0.6527
chr17	56079040	56079540	501	*	299.692	0.998	0.993	2	Stem Cell._.Rep1	340	Hdgfl2	Promoter	340	uc008dau.3	0.5529
chr17	56626752	56627252	501	*	295.361	0.998	0.993	2	Stem Cell._.Rep1	98	Lonp1	Promoter	98	uc008dcp.3	0.6367
chr17	65884747	65885247	501	*	304.037	0.998	0.993	2	Stem Cell._.Rep1	757	Ralbp1	Intronic	73	uc008dgn.4	0.6667
chr17	84187725	84188225	501	*	299.692	0.998	0.993	2	Stem Cell._.Rep1	27	Zfp36l2	Promoter	27	uc008dsq.3	0.7265
chr18	5334197	5334697	501	*	38.8327	0.998	0.993	2	Stem Cell._.Rep2	7	Zfp438	Promoter	7	uc008dyt.2	0.6587
chr18	21001506	21002006	501	*	299.692	0.998	0.993	2	Stem Cell._.Rep1	455	Rnf138	Intronic	200	uc008efd.2	0.7385
chr18	31634586	31635086	501	*	38.8327	0.998	0.993	2	Stem Cell._.Rep2	452	Sap130	Intronic	452	uc008eib.1	0.6627
chr18	46525883	46526383	501	*	299.692	0.998	0.993	2	Stem Cell._.Rep1	161	Fem1c	Promoter	161	uc008evo.1	0.6727
chr18	61211399	61211899	501	*	38.8327	0.998	0.993	2	Stem Cell._.Rep2	52	Slc26a2	Promoter	52	uc008fbu.1	0.6866
chr18	67449058	67449558	501	*	306.215	0.998	0.993	2	Stem Cell._.Rep1	171	Afg3l2	Promoter	171	uc008fmf.1	0.6727
chr18	67724427	67724927	501	*	306.215	0.998	0.993	2	Stem Cell._.Rep1	55	Ptpn2	Promoter	55	uc008fmu.2	0.6547
chr18	74778589	74779089	501	*	38.8327	0.998	0.993	2	Stem Cell._.Rep2	372	Acaa2	Promoter	372	uc008fpt.1	0.6487
chr19	6306233	6306733	501	*	306.215	0.998	0.993	2	Stem Cell._.Rep1	25	Cdc42bpg	Promoter	25	uc008gia.2	0.7265
chr19	6979925	6980425	501	*	306.215	0.998	0.993	2	Stem Cell._.Rep1	285	Fkbp2	Intronic	285	uc008gjt.2	0.6986
chr19	7240963	7241463	501	*	297.525	0.998	0.993	2	Stem Cell._.Rep1	8	Naa40	Promoter	8	uc008gkl.2	0.6826
chr19	29101090	29101590	501	*	38.8327	0.998	0.993	2	Stem Cell._.Rep2	34	Rcl1	Promoter	34	uc008hda.1	0.7046
chr19	45783434	45783934	501	*	306.215	0.998	0.993	2	Stem Cell._.Rep1	94	Mgea5	Promoter	94	uc008hrp.1	0.6387
chr19	53142330	53142830	501	*	304.037	0.998	0.993	2	Stem Cell._.Rep1	2136	Add3	Intronic	175	uc008hwk.3	0.6946
chr19	53599835	53600335	501	*	297.525	0.998	0.993	2	Stem Cell._.Rep1	310	Smc3	Promoter	310	uc008hwy.2	0.6048
chr1	10039503	10040003	501	*	36.5898	0.997	0.99	2	Stem Cell._.Rep2	1534	Cspp1	Promoter	19	uc007ahj.1	0.7086
chr1	53352467	53352967	501	*	36.5898	0.997	0.99	2	Stem Cell._.Rep2	34	Asnsd1	Promoter	34	uc007aze.2	0.6108
chr1	71102825	71103325	501	*	36.5898	0.997	0.99	2	Stem Cell._.Rep2	102	Bard1	Promoter	102	uc007bjm.2	0.6208
chr1	86487286	86487786	501	*	291.038	0.997	0.99	2	Stem Cell._.Rep1	39199	Ptma	Distal	39199	uc007bvp.1	0.6766
chr1	89454468	89454968	501	*	291.038	0.997	0.99	2	Stem Cell._.Rep1	92	Agap1	Promoter	92	uc007byw.1	0.7764
chr1	93635433	93635933	501	*	36.5898	0.997	0.99	2	Stem Cell._.Rep2	43	Stk25	Promoter	43	uc007ced.1	0.6906
chr1	105663511	105664011	501	*	36.5898	0.997	0.99	2	Stem Cell._.Rep2	84	Pign	Promoter	84	uc007cgf.3	0.6387
chr1	105990156	105990656	501	*	286.725	0.997	0.99	2	Stem Cell._.Rep1	0	Zcchc2	Promoter	0	uc007cgq.4	0.7126
chr1	127773678	127774178	501	*	36.5898	0.997	0.99	2	Stem Cell._.Rep2	125	2900009J06Rik	Promoter	125	uc007ckw.2	0.5808
chr2	30474016	30474516	501	*	36.5898	0.997	0.99	2	Stem Cell._.Rep2	66	Ier5l	Promoter	66	uc008jco.2	0.6627
chr2	30981790	30982290	501	*	282.422	0.997	0.99	2	Stem Cell._.Rep1	98	BC005624	Promoter	98	uc008jdd.2	0.6527
chr2	32287934	32288434	501	*	36.5898	0.997	0.99	2	Stem Cell._.Rep2	68	Golga2	Promoter	68	uc008jev.1	0.6447
chr2	152831168	152831668	501	*	284.572	0.997	0.99	2	Stem Cell._.Rep1	309	Bcl2l1	Intronic	309	uc008ngm.2	0.7066
chr2	155517690	155518190	501	*	288.88	0.997	0.99	2	Stem Cell._.Rep1	102	Acss2	Promoter	102	uc008nks.1	0.6607
chr2	156180066	156180566	501	*	284.572	0.997	0.99	2	Stem Cell._.Rep1	77	Rbm39	Promoter	77	uc008nmr.4	0.6148
chr2	156862802	156863302	501	*	284.572	0.997	0.99	2	Stem Cell._.Rep1	69	Rab5if	Promoter	69	uc008nob.2	0.7305
chr2	167661423	167661923	501	*	36.5898	0.997	0.99	2	Stem Cell._.Rep2	27241	Cebpb	Intronic	128	uc008oad.1	0.7645
chr3	79628665	79629165	501	*	36.5898	0.997	0.99	2	Stem Cell._.Rep2	147	Etfdh	Promoter	147	uc008pnq.2	0.5988
chr3	97768041	97768541	501	*	36.5898	0.997	0.99	2	Stem Cell._.Rep2	77728	Mir7225	Intronic	276	uc008qpg.1	0.5589
chr3	131303022	131303522	501	*	36.5898	0.997	0.99	2	Stem Cell._.Rep2	44	Cyp2u1	Promoter	44	uc008rjn.1	0.6188
chr3	157924920	157925420	501	*	36.5898	0.997	0.99	2	Stem Cell._.Rep2	106	Cth	Promoter	106	uc008rvj.1	0.6208
chr4	33248357	33248857	501	*	288.88	0.997	0.99	2	Stem Cell._.Rep1	179	Pnrc1	Exonic	179	uc008sfu.1	0.6727
chr4	40143107	40143607	501	*	291.038	0.997	0.99	2	Stem Cell._.Rep1	91	Aco1	Promoter	91	uc008shd.1	0.6806
chr4	55349603	55350103	501	*	293.198	0.997	0.99	2	Stem Cell._.Rep1	188	Rad23b	Promoter	188	uc012dej.1	0.6906
chr4	72200806	72201306	501	*	282.422	0.997	0.99	2	Stem Cell._.Rep1	162	Tle1	Promoter	162	uc008tif.3	0.7325
chr4	83324041	83324541	501	*	286.725	0.997	0.99	2	Stem Cell._.Rep1	101	Ttc39b	Promoter	101	uc008tkq.1	0.6866
chr4	106650791	106651291	501	*	36.5898	0.997	0.99	2	Stem Cell._.Rep2	27	Pars2	Promoter	27	uc008tyo.2	0.5669
chr4	122885819	122886319	501	*	293.198	0.997	0.99	2	Stem Cell._.Rep1	11	Cap1	Promoter	11	uc008uok.3	0.6108
chr4	132329317	132329817	501	*	36.5898	0.997	0.99	2	Stem Cell._.Rep2	28	Trnau1ap	Promoter	28	uc008vbb.1	0.6467
chr4	132922499	132922999	501	*	284.572	0.997	0.99	2	Stem Cell._.Rep1	197	Fam76a	Promoter	197	uc008vbz.2	0.6806
chr5	28070922	28071422	501	*	36.5898	0.997	0.99	2	Stem Cell._.Rep2	239	Insig1	Promoter	239	uc012dtq.1	0.6986
chr5	32135488	32135988	501	*	36.5898	0.997	0.99	2	Stem Cell._.Rep2	733	Fosl2	Promoter	733	uc008wzi.3	0.6906
chr5	45493084	45493584	501	*	293.198	0.997	0.99	2	Stem Cell._.Rep1	39	Lap3	Promoter	39	uc008xiy.2	0.6587
chr5	96997357	96997857	501	*	291.038	0.997	0.99	2	Stem Cell._.Rep1	81	Bmp2k	Promoter	81	uc008yfo.1	0.8044
chr5	99978810	99979310	501	*	284.572	0.997	0.99	2	Stem Cell._.Rep1	121	Hnrnpd	Promoter	121	uc008ygt.2	0.7086
chr5	108132398	108132898	501	*	288.88	0.997	0.99	2	Stem Cell._.Rep1	56	Tmed5	Promoter	56	uc008ynp.1	0.6507
chr5	110770493	110770993	501	*	293.198	0.997	0.99	2	Stem Cell._.Rep1	25	Ep400	Promoter	25	uc008yrg.1	0.7026
chr5	122157968	122158468	501	*	282.422	0.997	0.99	2	Stem Cell._.Rep1	60	Ppp1cc	Promoter	60	uc008zks.1	0.7305
chr5	123057824	123058324	501	*	291.038	0.997	0.99	2	Stem Cell._.Rep1	11253	Morn3	Distal	11253	uc008zna.1	0.5749
chr5	123394339	123394839	501	*	291.038	0.997	0.99	2	Stem Cell._.Rep1	208	Mlxip	Promoter	208	uc008znq.3	0.6447
chr5	123930421	123930921	501	*	282.422	0.997	0.99	2	Stem Cell._.Rep1	17	Ccdc62	Promoter	17	uc012edk.1	0.6627
chr5	129019867	129020367	501	*	282.422	0.997	0.99	2	Stem Cell._.Rep1	38	Ran	Promoter	38	uc008zsr.1	0.7745
chr5	129941671	129942171	501	*	291.038	0.997	0.99	2	Stem Cell._.Rep1	187	Vkorc1l1	Promoter	187	uc008ztr.2	0.7625
chr5	135001209	135001709	501	*	284.572	0.997	0.99	2	Stem Cell._.Rep1	108	Wbscr25	Promoter	108	uc008zxf.1	0.6068
chr5	135008718	135009218	501	*	36.5898	0.997	0.99	2	Stem Cell._.Rep2	183	Abhd11	Promoter	183	uc012eeh.1	0.5788
chr5	135957394	135957894	501	*	36.5898	0.997	0.99	2	Stem Cell._.Rep2	16831	Ssc4d	Distal	4624	uc008zzi.3	0.5629
chr5	138995876	138996376	501	*	36.5898	0.997	0.99	2	Stem Cell._.Rep2	1172	Pdgfa	Promoter	1172	uc009afw.3	0.6747
chr5	139149820	139150320	501	*	291.038	0.997	0.99	2	Stem Cell._.Rep1	68	Prkar1b	Promoter	68	uc029vpt.1	0.6467
chr5	151368480	151368980	501	*	288.88	0.997	0.99	2	Stem Cell._.Rep1	54	1700028E10Rik	Promoter	54	uc029vsn.1	0.6906
chr6	29388442	29388942	501	*	36.5898	0.997	0.99	2	Stem Cell._.Rep2	7992	Ccdc136	Distal	131	uc033iol.1	0.5389
chr6	38433559	38434059	501	*	286.725	0.997	0.99	2	Stem Cell._.Rep1	115	Ubn2	Promoter	25	uc009bkd.1	0.6467
chr6	67266643	67267143	501	*	282.422	0.997	0.99	2	Stem Cell._.Rep1	85	Serbp1	Promoter	85	uc009cfh.1	0.6148
chr6	70844226	70844726	501	*	36.5898	0.997	0.99	2	Stem Cell._.Rep2	38	Eif2ak3	Promoter	38	uc009cga.2	0.6148
chr6	113077056	113077556	501	*	36.5898	0.997	0.99	2	Stem Cell._.Rep2	61	Gt(ROSA)26Sor	Promoter	61	uc009dem.3	0.7425
chr6	113377600	113378100	501	*	282.422	0.997	0.99	2	Stem Cell._.Rep1	262	Arpc4	Promoter	262	uc009dfs.2	0.6228
chr6	124738551	124739051	501	*	36.5898	0.997	0.99	2	Stem Cell._.Rep2	91	Ptpn6	Promoter	91	uc009drj.1	0.5968
chr6	125313717	125314217	501	*	36.5898	0.997	0.99	2	Stem Cell._.Rep2	96	Ltbr	Promoter	96	uc009duj.1	0.7026
chr7	4739744	4740244	501	*	282.422	0.997	0.99	2	Stem Cell._.Rep1	132	Kmt5c	Promoter	132	uc009eyi.2	0.5569
chr7	16286158	16286658	501	*	293.198	0.997	0.99	2	Stem Cell._.Rep1	386	Ccdc9	Intronic	386	uc009fhm.2	0.6866
chr7	19319882	19320382	501	*	36.5898	0.997	0.99	2	Stem Cell._.Rep2	10086	Fosb	Distal	10086	uc009flk.1	0.6248
chr7	19715639	19716139	501	*	284.572	0.997	0.99	2	Stem Cell._.Rep1	459	Tomm40	Promoter	459	uc009fna.2	0.5908
chr7	28350359	28350859	501	*	286.725	0.997	0.99	2	Stem Cell._.Rep1	79	Rps16	Promoter	79	uc012fgr.1	0.6248
chr7	35333705	35334205	501	*	293.198	0.997	0.99	2	Stem Cell._.Rep1	281	Rhpn2	Promoter	281	uc009gjs.2	0.6208
chr7	44548655	44549155	501	*	293.198	0.997	0.99	2	Stem Cell._.Rep1	89	Pold1	Promoter	89	uc009gpx.2	0.6008
chr7	45568008	45568508	501	*	286.725	0.997	0.99	2	Stem Cell._.Rep1	1894	Bcat2	Promoter	1894	uc009gwc.2	0.5729
chr7	63938924	63939424	501	*	282.422	0.997	0.99	2	Stem Cell._.Rep1	258	Klf13	Promoter	258	uc009hfn.2	0.7206
chr7	92741292	92741792	501	*	36.5898	0.997	0.99	2	Stem Cell._.Rep2	82	4632427E13Rik	Promoter	82	uc029wmy.1	0.6008
chr7	100371731	100372231	501	*	284.572	0.997	0.99	2	Stem Cell._.Rep1	84	Ppme1	Promoter	84	uc009imu.1	0.5928
chr7	126695612	126696112	501	*	291.038	0.997	0.99	2	Stem Cell._.Rep1	78	Slx1b	Promoter	78	uc009jsh.2	0.6287
chr7	130865481	130865981	501	*	36.5898	0.997	0.99	2	Stem Cell._.Rep2	153	Plekha1	Promoter	153	uc009kaq.1	0.6327
chr7	141221662	141222162	501	*	293.198	0.997	0.99	2	Stem Cell._.Rep1	418	Mir210	Promoter	418	uc012fws.1	0.6367
chr7	141902235	141902735	501	*	291.038	0.997	0.99	2	Stem Cell._.Rep1	78	Tollip	Promoter	78	uc009kmd.1	0.6547
chr8	4324903	4325403	501	*	286.725	0.997	0.99	2	Stem Cell._.Rep1	52	Elavl1	Promoter	52	uc009kts.1	0.7166
chr8	11558051	11558551	501	*	284.572	0.997	0.99	2	Stem Cell._.Rep1	2538	Ing1	Intronic	108	uc009kvn.2	0.6327
chr8	27174423	27174923	501	*	282.422	0.997	0.99	2	Stem Cell._.Rep1	26	Rab11fip1	Promoter	26	uc009lhz.2	0.6587
chr8	71272413	71272913	501	*	293.198	0.997	0.99	2	Stem Cell._.Rep1	50	Myo9b	Promoter	50	uc009mci.1	0.6846
chr8	72160766	72161266	501	*	291.038	0.997	0.99	2	Stem Cell._.Rep1	183	Rab8a	Promoter	160	uc057lxo.1	0.6487
chr8	83652336	83652836	501	*	288.88	0.997	0.99	2	Stem Cell._.Rep1	91	Gipc1	Promoter	91	uc009mkr.1	0.6946
chr8	109705298	109705798	501	*	36.5898	0.997	0.99	2	Stem Cell._.Rep2	1	Zfp821	Promoter	0	uc009njb.1	0.7246
chr8	122281686	122282186	501	*	282.422	0.997	0.99	2	Stem Cell._.Rep1	204	Zfpm1	Promoter	204	uc009nsj.1	0.7006
chr8	122611295	122611795	501	*	286.725	0.997	0.99	2	Stem Cell._.Rep1	57	Galns	Promoter	57	uc012gmh.1	0.6567
chr9	7763767	7764267	501	*	286.725	0.997	0.99	2	Stem Cell._.Rep1	59	Tmem123	Promoter	59	uc009ocw.2	0.6946
chr9	25252214	25252714	501	*	288.88	0.997	0.99	2	Stem Cell._.Rep1	24	Sept7	Promoter	24	uc033jjq.1	0.6307
chr9	51008862	51009362	501	*	282.422	0.997	0.99	2	Stem Cell._.Rep1	38	Sik2	Promoter	38	uc009pky.1	0.7804
chr9	67043702	67044202	501	*	282.422	0.997	0.99	2	Stem Cell._.Rep1	5260	Tpm1	Intronic	80	uc012gvr.1	0.6627
chr9	70678640	70679140	501	*	291.038	0.997	0.99	2	Stem Cell._.Rep1	91	Adam10	Promoter	91	uc009qor.2	0.7126
chr9	78481699	78482199	501	*	36.5898	0.997	0.99	2	Stem Cell._.Rep2	224	Eef1a1	Promoter	224	uc009qun.2	0.6507
chr9	98986038	98986538	501	*	282.422	0.997	0.99	2	Stem Cell._.Rep1	84	Faim	Promoter	84	uc009rds.1	0.6826
chr10	11149141	11149641	501	*	36.5898	0.997	0.99	2	Stem Cell._.Rep2	38	Shprh	Promoter	38	uc007ejn.1	0.6687
chr10	41519193	41519693	501	*	293.198	0.997	0.99	2	Stem Cell._.Rep1	56	Cd164	Promoter	56	uc007exv.1	0.6926
chr10	42501799	42502299	501	*	284.572	0.997	0.99	2	Stem Cell._.Rep1	4	Snx3	Promoter	4	uc007eyr.2	0.6846
chr10	58323092	58323592	501	*	282.422	0.997	0.99	2	Stem Cell._.Rep1	123	Lims1	Promoter	123	uc007fcz.2	0.6707
chr10	63023724	63024224	501	*	286.725	0.997	0.99	2	Stem Cell._.Rep1	124	Hnrnph3	Promoter	124	uc007fjo.1	0.7026
chr10	81384096	81384596	501	*	282.422	0.997	0.99	2	Stem Cell._.Rep1	81	Dohh	Promoter	81	uc007ghu.2	0.5689
chr10	115251252	115251752	501	*	36.5898	0.997	0.99	2	Stem Cell._.Rep2	8	Tbc1d15	Promoter	8	uc007hax.2	0.6307
chr10	121476241	121476741	501	*	36.5898	0.997	0.99	2	Stem Cell._.Rep2	240	Rassf3	Promoter	240	uc007hfs.2	0.7046
chr11	4186423	4186923	501	*	36.5898	0.997	0.99	2	Stem Cell._.Rep2	159	Tbc1d10a	Promoter	159	uc007huq.1	0.6567
chr11	5061786	5062286	501	*	288.88	0.997	0.99	2	Stem Cell._.Rep1	3290	Gas2l1	Exonic	3057	uc007hvt.2	0.6747
chr11	21090971	21091471	501	*	284.572	0.997	0.99	2	Stem Cell._.Rep1	102	Peli1	Promoter	102	uc007idk.1	0.6287
chr11	53891691	53892191	501	*	286.725	0.997	0.99	2	Stem Cell._.Rep1	237	Slc22a5	Promoter	237	uc007ixc.2	0.6607
chr11	60811084	60811584	501	*	284.572	0.997	0.99	2	Stem Cell._.Rep1	68	Shmt1	Promoter	68	uc007jgo.1	0.6068
chr11	67024806	67025306	501	*	284.572	0.997	0.99	2	Stem Cell._.Rep1	97	Tmem220	Promoter	97	uc007jlp.2	0.6347
chr11	75461287	75461787	501	*	282.422	0.997	0.99	2	Stem Cell._.Rep1	1	Mir22hg	Promoter	1	uc007kdv.1	0.5948
chr11	77982338	77982838	501	*	284.572	0.997	0.99	2	Stem Cell._.Rep1	227	Phf12	Promoter	227	uc007khr.2	0.6747
chr11	85139800	85140300	501	*	293.198	0.997	0.99	2	Stem Cell._.Rep1	94	Usp32	Promoter	94	uc007krh.1	0.7345
chr11	86484322	86484822	501	*	286.725	0.997	0.99	2	Stem Cell._.Rep1	84	Rnft1	Promoter	84	uc007ksl.1	0.6766
chr11	90249093	90249593	501	*	36.5898	0.997	0.99	2	Stem Cell._.Rep2	61659	Mmd	Exonic	537	uc007kwp.1	0.6926
chr11	100939313	100939813	501	*	284.572	0.997	0.99	2	Stem Cell._.Rep1	22	Stat3	Promoter	22	uc007lmo.2	0.6287
chr11	101009181	101009681	501	*	36.5898	0.997	0.99	2	Stem Cell._.Rep2	20	Atp6v0a1	Promoter	20	uc029rof.1	0.5908
chr11	102284511	102285011	501	*	282.422	0.997	0.99	2	Stem Cell._.Rep1	58	Tmub2	Promoter	58	uc007lrb.2	0.5609
chr11	106612894	106613394	501	*	36.5898	0.997	0.99	2	Stem Cell._.Rep2	213	Tex2	Promoter	213	uc007lzc.1	0.6766
chr11	109362449	109362949	501	*	36.5898	0.997	0.99	2	Stem Cell._.Rep2	94	Gna13	Promoter	94	uc007mcd.1	0.7525
chr11	120189743	120190243	501	*	291.038	0.997	0.99	2	Stem Cell._.Rep1	136	2810410L24Rik	Promoter	136	uc007msb.2	0.6886
chr12	3426539	3427039	501	*	288.88	0.997	0.99	2	Stem Cell._.Rep1	41	1110002L01Rik	Promoter	41	uc007mwo.2	0.6507
chr12	40223087	40223587	501	*	293.198	0.997	0.99	2	Stem Cell._.Rep1	26	Gm7008	Promoter	26	uc007nkz.2	0.6307
chr12	40445735	40446235	501	*	284.572	0.997	0.99	2	Stem Cell._.Rep1	67	Dock4	Promoter	67	uc007nlc.1	0.6786
chr12	73546286	73546786	501	*	282.422	0.997	0.99	2	Stem Cell._.Rep1	140	Tmem30b	Promoter	140	uc007nwm.1	0.7166
chr12	91589964	91590464	501	*	284.572	0.997	0.99	2	Stem Cell._.Rep1	272	Gtf2a1	Intronic	272	uc007oks.2	0.7405
chr12	101958012	101958512	501	*	36.5898	0.997	0.99	2	Stem Cell._.Rep2	18	Atxn3	Promoter	18	uc007otv.2	0.6407
chr12	111538477	111538977	501	*	36.5898	0.997	0.99	2	Stem Cell._.Rep2	625	Eif5	Intronic	127	uc007pdg.2	0.7425
chr12	112644521	112645021	501	*	282.422	0.997	0.99	2	Stem Cell._.Rep1	56	Siva1	Promoter	56	uc007pev.2	0.7046
chr12	116280933	116281433	501	*	36.5898	0.997	0.99	2	Stem Cell._.Rep2	38	Esyt2	Promoter	38	uc007phn.1	0.7106
chr13	43864425	43864925	501	*	291.038	0.997	0.99	2	Stem Cell._.Rep1	79562	Cd83	Distal	79489	uc007qgj.2	0.6667
chr13	44730356	44730856	501	*	282.422	0.997	0.99	2	Stem Cell._.Rep1	167	Jarid2	Promoter	167	uc007qgr.2	0.7166
chr13	48545705	48546205	501	*	284.572	0.997	0.99	2	Stem Cell._.Rep1	7682	Mirlet7a-1	Distal	576	uc057kqa.1	0.7365
chr13	64161543	64162043	501	*	36.5898	0.997	0.99	2	Stem Cell._.Rep2	72	Habp4	Promoter	72	uc011zaz.1	0.6926
chr13	80885897	80886397	501	*	288.88	0.997	0.99	2	Stem Cell._.Rep1	2724	Arrdc3	Intronic	2724	uc007rhh.1	0.6866
chr13	98815204	98815704	501	*	282.422	0.997	0.99	2	Stem Cell._.Rep1	4	Fcho2	Promoter	4	uc033gnc.1	0.6707
chr14	18239046	18239546	501	*	36.5898	0.997	0.99	2	Stem Cell._.Rep2	189	Nr1d2	Promoter	189	uc007shp.2	0.6607
chr14	20082599	20083099	501	*	286.725	0.997	0.99	2	Stem Cell._.Rep1	322	Saysd1	Intronic	322	uc007siy.2	0.6148
chr14	21831010	21831510	501	*	282.422	0.997	0.99	2	Stem Cell._.Rep1	300	Vdac2	Promoter	300	uc007sls.1	0.6946
chr14	32085389	32085889	501	*	293.198	0.997	0.99	2	Stem Cell._.Rep1	52	Dph3	Promoter	52	uc007syc.2	0.5928
chr14	34310460	34310960	501	*	288.88	0.997	0.99	2	Stem Cell._.Rep1	16	Glud1	Promoter	16	uc007tas.2	0.7784
chr14	40966714	40967214	501	*	36.5898	0.997	0.99	2	Stem Cell._.Rep2	67	Tspan14	Promoter	67	uc007tch.2	0.7046
chr14	65833782	65834282	501	*	284.572	0.997	0.99	2	Stem Cell._.Rep1	62	Esco2	Promoter	62	uc007ujp.2	0.5729
chr15	58823373	58823873	501	*	284.572	0.997	0.99	2	Stem Cell._.Rep1	195	Tmem65	Promoter	195	uc007vto.1	0.7146
chr15	81465994	81466494	501	*	286.725	0.997	0.99	2	Stem Cell._.Rep1	71	Rbx1	Promoter	71	uc007wwq.1	0.6647
chr15	83350033	83350533	501	*	36.5898	0.997	0.99	2	Stem Cell._.Rep2	35	Arfgap3	Promoter	35	uc007xag.1	0.6727
chr15	85634425	85634925	501	*	282.422	0.997	0.99	2	Stem Cell._.Rep1	52853	Wnt7b	Distal	11407	uc007xdi.1	0.6727
chr15	93275096	93275596	501	*	36.5898	0.997	0.99	2	Stem Cell._.Rep2	261	Gxylt1	Promoter	261	uc007xiq.1	0.7106
chr16	4213834	4214334	501	*	36.5898	0.997	0.99	2	Stem Cell._.Rep2	679	Crebbp	Promoter	679	uc007xzl.1	0.7206
chr16	17405689	17406189	501	*	291.038	0.997	0.99	2	Stem Cell._.Rep1	60	Snap29	Promoter	60	uc007yku.1	0.6986
chr16	18248492	18248992	501	*	36.5898	0.997	0.99	2	Stem Cell._.Rep2	47	Ranbp1	Promoter	47	uc007ymy.1	0.7206
chr16	32246876	32247376	501	*	291.038	0.997	0.99	2	Stem Cell._.Rep1	100	Fbxo45	Promoter	100	uc012aej.1	0.6966
chr16	93711615	93712115	501	*	293.198	0.997	0.99	2	Stem Cell._.Rep1	41	Dop1b	Promoter	41	uc007zzt.1	0.7345
chr16	94569351	94569851	501	*	36.5898	0.997	0.99	2	Stem Cell._.Rep2	604	Dyrk1a	Promoter	604	uc008abg.2	0.6587
chr17	24850212	24850712	501	*	286.725	0.997	0.99	2	Stem Cell._.Rep1	27	Hagh	Promoter	27	uc008aym.2	0.6387
chr17	28485942	28486442	501	*	36.5898	0.997	0.99	2	Stem Cell._.Rep2	31331	Fkbp5	Intronic	42	uc008bqz.3	0.7265
chr17	33909141	33909641	501	*	36.5898	0.997	0.99	2	Stem Cell._.Rep2	53	Daxx	Promoter	53	uc008caa.2	0.6766
chr17	34119191	34119691	501	*	291.038	0.997	0.99	2	Stem Cell._.Rep1	3165	Brd2	Exonic	458	uc029thd.1	0.6667
chr17	35916547	35917047	501	*	286.725	0.997	0.99	2	Stem Cell._.Rep1	185	Ppp1r10	Promoter	185	uc033hdl.1	0.6108
chr17	65950951	65951451	501	*	282.422	0.997	0.99	2	Stem Cell._.Rep1	13	Twsg1	Promoter	13	uc008dgq.2	0.7226
chr17	75551849	75552349	501	*	36.5898	0.997	0.99	2	Stem Cell._.Rep2	152	Fam98a	Promoter	152	uc008doq.1	0.5948
chr17	78736522	78737022	501	*	288.88	0.997	0.99	2	Stem Cell._.Rep1	211	Strn	Promoter	211	uc008dpa.1	0.7006
chr18	6135780	6136280	501	*	288.88	0.997	0.99	2	Stem Cell._.Rep1	67	Arhgap12	Promoter	67	uc008dzc.2	0.6647
chr18	34860603	34861103	501	*	284.572	0.997	0.99	2	Stem Cell._.Rep1	353	Egr1	Promoter	353	uc008elt.1	0.7146
chr18	61554963	61555463	501	*	284.572	0.997	0.99	2	Stem Cell._.Rep1	368	Csnk1a1	Promoter	368	uc008fcb.1	0.6926
chr19	4012548	4013048	501	*	282.422	0.997	0.99	2	Stem Cell._.Rep1	42	Ndufv1	Promoter	42	uc008fye.2	0.5808
chr19	4510090	4510590	501	*	284.572	0.997	0.99	2	Stem Cell._.Rep1	131	Pcx	Promoter	131	uc008gaf.2	0.6347
chr19	7217469	7217969	501	*	284.572	0.997	0.99	2	Stem Cell._.Rep1	102	Cox8a	Promoter	102	uc008gkj.1	0.5429
chr19	32757226	32757726	501	*	291.038	0.997	0.99	2	Stem Cell._.Rep1	100	Pten	Promoter	100	uc008hfq.1	0.7226
chr19	40612039	40612539	501	*	36.5898	0.997	0.99	2	Stem Cell._.Rep2	73	Tctn3	Promoter	73	uc008hla.1	0.6168
chr1	30949561	30950061	501	*	273.852	0.996	0.986	2	Stem Cell._.Rep1	55	Ptp4a1	Promoter	55	uc007anh.1	0.7146
chr1	39478544	39479044	501	*	34.3687	0.996	0.986	2	Stem Cell._.Rep2	46	Tbc1d8	Promoter	46	uc007atg.4	0.6986
chr1	39577200	39577700	501	*	34.3687	0.996	0.986	2	Stem Cell._.Rep2	102	Rnf149	Promoter	102	uc007atl.3	0.7106
chr1	52233123	52233623	501	*	34.3687	0.996	0.986	2	Stem Cell._.Rep2	140	Gls	Promoter	140	uc007aye.3	0.6846
chr1	59897377	59897877	501	*	34.3687	0.996	0.986	2	Stem Cell._.Rep2	15378	Fam117b	Distal	15378	uc011wlt.2	0.4511
chr1	74941594	74942094	501	*	34.3687	0.996	0.986	2	Stem Cell._.Rep2	6244	Cfap65	Distal	6244	uc007bnj.1	0.5569
chr1	75317301	75317801	501	*	34.3687	0.996	0.986	2	Stem Cell._.Rep2	85	Dnpep	Promoter	85	uc011wnp.1	0.6986
chr1	87326655	87327155	501	*	273.852	0.996	0.986	2	Stem Cell._.Rep1	92	Gigyf2	Promoter	92	uc007bwp.2	0.6427
chr1	91459242	91459742	501	*	34.3687	0.996	0.986	2	Stem Cell._.Rep2	163	Per2	Promoter	163	uc007cav.1	0.6727
chr1	93478695	93479195	501	*	34.3687	0.996	0.986	2	Stem Cell._.Rep2	27	Hdlbp	Promoter	27	uc007cdy.2	0.6327
chr1	130715655	130716155	501	*	273.852	0.996	0.986	2	Stem Cell._.Rep1	1421	Yod1	Promoter	83	uc007cmd.2	0.6347
chr1	143702673	143703173	501	*	34.3687	0.996	0.986	2	Stem Cell._.Rep2	29	Cdc73	Promoter	29	uc007cwx.2	0.7685
chr1	164248706	164249206	501	*	278.13	0.996	0.986	2	Stem Cell._.Rep1	89	Slc19a2	Promoter	89	uc007did.2	0.7206
chr1	172312006	172312506	501	*	275.99	0.996	0.986	2	Stem Cell._.Rep1	14191	Atp1a2	Intronic	110	uc007dqe.2	0.7046
chr1	175692648	175693148	501	*	275.99	0.996	0.986	2	Stem Cell._.Rep1	265	Opn3	Promoter	265	uc007dtq.2	0.6707
chr1	180813735	180814235	501	*	34.3687	0.996	0.986	2	Stem Cell._.Rep2	379	H3f3a	Promoter	379	uc007dwr.2	0.7605
chr1	191396896	191397396	501	*	273.852	0.996	0.986	2	Stem Cell._.Rep1	104	Ppp2r5a	Promoter	104	uc007eci.1	0.6846
chr2	25262311	25262811	501	*	275.99	0.996	0.986	2	Stem Cell._.Rep1	36	Tprn	Promoter	36	uc008ira.2	0.6347
chr2	25983155	25983655	501	*	280.275	0.996	0.986	2	Stem Cell._.Rep1	122	Camsap1	Promoter	122	uc008itu.2	0.6926
chr2	26140304	26140804	501	*	278.13	0.996	0.986	2	Stem Cell._.Rep1	47	Tmem250-ps	Promoter	47	uc029twd.1	0.6766
chr2	26445328	26445828	501	*	273.852	0.996	0.986	2	Stem Cell._.Rep1	361	Sec16a	Promoter	361	uc008ivi.1	0.6048
chr2	27426827	27427327	501	*	275.99	0.996	0.986	2	Stem Cell._.Rep1	530	Vav2	Exonic	530	uc008ixh.2	0.7206
chr2	32694027	32694527	501	*	34.3687	0.996	0.986	2	Stem Cell._.Rep2	101	Fpgs	Promoter	101	uc008jgm.2	0.6148
chr2	72866000	72866500	501	*	278.13	0.996	0.986	2	Stem Cell._.Rep1	52532	6430710C18Rik	Distal	52532	uc008kby.1	0.5469
chr2	91053754	91054254	501	*	278.13	0.996	0.986	2	Stem Cell._.Rep1	11	Psmc3	Promoter	11	uc008kuf.2	0.6028
chr2	91264916	91265416	501	*	278.13	0.996	0.986	2	Stem Cell._.Rep1	50	Arfgap2	Promoter	50	uc008kvq.2	0.6228
chr2	94157937	94158437	501	*	34.3687	0.996	0.986	2	Stem Cell._.Rep2	277	Hsd17b12	Promoter	277	uc008lgp.1	0.523
chr2	122118242	122118742	501	*	34.3687	0.996	0.986	2	Stem Cell._.Rep2	105	Spg11	Promoter	105	uc008mac.2	0.5908
chr2	132923265	132923765	501	*	34.3687	0.996	0.986	2	Stem Cell._.Rep2	22520	Fermt1	Intronic	22520	uc008mno.1	0.4311
chr2	144011217	144011717	501	*	278.13	0.996	0.986	2	Stem Cell._.Rep1	203	Rrbp1	Promoter	203	uc008mqj.1	0.6707
chr2	158767701	158768201	501	*	34.3687	0.996	0.986	2	Stem Cell._.Rep2	147	Fam83d	Promoter	147	uc008nqq.2	0.5908
chr2	166905738	166906238	501	*	280.275	0.996	0.986	2	Stem Cell._.Rep1	107	Cse1l	Promoter	107	uc008nys.2	0.6088
chr2	167062462	167062962	501	*	280.275	0.996	0.986	2	Stem Cell._.Rep1	302	Znfx1	Promoter	3	uc008nzd.1	0.7824
chr2	174415510	174416010	501	*	34.3687	0.996	0.986	2	Stem Cell._.Rep2	43	Nelfcd	Promoter	43	uc008ofc.1	0.5988
chr2	180118970	180119470	501	*	280.275	0.996	0.986	2	Stem Cell._.Rep1	145	Osbpl2	Promoter	145	uc008oik.1	0.6906
chr3	22075970	22076470	501	*	34.3687	0.996	0.986	2	Stem Cell._.Rep2	431	Tbl1xr1	Promoter	431	uc008osw.1	0.7485
chr3	40949437	40949937	501	*	278.13	0.996	0.986	2	Stem Cell._.Rep1	943	Larp1b	Promoter	943	uc008pca.1	0.7305
chr3	58525655	58526155	501	*	34.3687	0.996	0.986	2	Stem Cell._.Rep2	20	Serp1	Promoter	20	uc008phs.3	0.6527
chr3	96727347	96727847	501	*	275.99	0.996	0.986	2	Stem Cell._.Rep1	13	Rnf115	Promoter	13	uc008qoe.2	0.7146
chr3	103791057	103791557	501	*	34.3687	0.996	0.986	2	Stem Cell._.Rep2	255	Hipk1	Intronic	31	uc008qtg.2	0.7545
chr3	104220231	104220731	501	*	278.13	0.996	0.986	2	Stem Cell._.Rep1	74	Magi3	Promoter	74	uc008qua.3	0.6786
chr3	131564480	131564980	501	*	273.852	0.996	0.986	2	Stem Cell._.Rep1	37	Papss1	Promoter	37	uc008rjr.2	0.6587
chr3	153912790	153913290	501	*	34.3687	0.996	0.986	2	Stem Cell._.Rep2	46	Rabggtb	Promoter	46	uc008rui.2	0.6647
chr4	34882777	34883277	501	*	278.13	0.996	0.986	2	Stem Cell._.Rep1	78	Zfp292	Promoter	78	uc008sgn.2	0.6946
chr4	40757669	40758169	501	*	273.852	0.996	0.986	2	Stem Cell._.Rep1	33	Smu1	Promoter	33	uc008shu.2	0.6148
chr4	40948133	40948633	501	*	278.13	0.996	0.986	2	Stem Cell._.Rep1	88	Bag1	Promoter	88	uc008shz.3	0.6567
chr4	56947237	56947737	501	*	34.3687	0.996	0.986	2	Stem Cell._.Rep2	57	Tmem245	Promoter	57	uc008sxw.2	0.6407
chr4	98130759	98131259	501	*	34.3687	0.996	0.986	2	Stem Cell._.Rep2	252255	Tm2d1	Distal	190388	uc008ttz.1	0.495
chr4	118272260	118272760	501	*	34.3687	0.996	0.986	2	Stem Cell._.Rep2	18886	Ptprf	Intronic	18886	uc008ujq.1	0.6048
chr4	129810816	129811316	501	*	34.3687	0.996	0.986	2	Stem Cell._.Rep2	9154	Ptp4a2	Distal	9154	uc008uyf.2	0.5768
chr4	136469463	136469963	501	*	275.99	0.996	0.986	2	Stem Cell._.Rep1	47	Luzp1	Promoter	47	uc008vie.1	0.6627
chr4	140960966	140961466	501	*	275.99	0.996	0.986	2	Stem Cell._.Rep1	54	Sdhb	Promoter	54	uc008vnl.2	0.6088
chr4	141060339	141060839	501	*	280.275	0.996	0.986	2	Stem Cell._.Rep1	43	Crocc	Promoter	43	uc012dnz.1	0.6786
chr4	141731688	141732188	501	*	34.3687	0.996	0.986	2	Stem Cell._.Rep2	8518	Ddi2	Distal	8518	uc008vpd.1	0.4411
chr4	149737888	149738388	501	*	278.13	0.996	0.986	2	Stem Cell._.Rep1	69	Tmem201	Promoter	69	uc008vwz.2	0.6747
chr4	156109561	156110061	501	*	34.3687	0.996	0.986	2	Stem Cell._.Rep2	186	9430015G10Rik	Promoter	186	uc008wgd.2	0.6128
chr5	21055953	21056453	501	*	278.13	0.996	0.986	2	Stem Cell._.Rep1	405	Ptpn12	Promoter	405	uc008woh.1	0.7285
chr5	33652420	33652920	501	*	278.13	0.996	0.986	2	Stem Cell._.Rep1	95	Slbp	Promoter	95	uc008xav.2	0.6287
chr5	34169192	34169692	501	*	34.3687	0.996	0.986	2	Stem Cell._.Rep2	83	Poln	Promoter	5	uc008xbw.1	0.6387
chr5	72559482	72559982	501	*	34.3687	0.996	0.986	2	Stem Cell._.Rep2	86	Nfxl1	Promoter	86	uc008xrl.1	0.5868
chr5	100038732	100039232	501	*	34.3687	0.996	0.986	2	Stem Cell._.Rep2	239	Hnrnpdl	Promoter	239	uc008ygy.2	0.7046
chr5	110448553	110449053	501	*	278.13	0.996	0.986	2	Stem Cell._.Rep1	299	Fbrsl1	Promoter	299	uc012ebb.2	0.6188
chr5	115300760	115301260	501	*	34.3687	0.996	0.986	2	Stem Cell._.Rep2	19	Dynll1	Promoter	19	uc008zdp.2	0.7086
chr5	118244850	118245350	501	*	34.3687	0.996	0.986	2	Stem Cell._.Rep2	74	Rnft2	Promoter	74	uc012ecl.1	0.6786
chr5	124004852	124005352	501	*	34.3687	0.996	0.986	2	Stem Cell._.Rep2	8249	Mir7032	Exonic	8249	uc033imb.1	0.6287
chr5	135778242	135778742	501	*	280.275	0.996	0.986	2	Stem Cell._.Rep1	106	Styxl1	Promoter	106	uc008zyv.2	0.6287
chr5	139251953	139252453	501	*	280.275	0.996	0.986	2	Stem Cell._.Rep1	120	Get4	Promoter	120	uc009agg.2	0.6507
chr5	139736109	139736609	501	*	34.3687	0.996	0.986	2	Stem Cell._.Rep2	25	Micall2	Promoter	25	uc009agx.2	0.6647
chr5	140208627	140209127	501	*	34.3687	0.996	0.986	2	Stem Cell._.Rep2	112674	Mad1l1	Intronic	1491	uc009ahl.1	0.5289
chr5	140648877	140649377	501	*	280.275	0.996	0.986	2	Stem Cell._.Rep1	95	Ttyh3	Promoter	95	uc009ahw.3	0.6926
chr5	142463668	142464168	501	*	34.3687	0.996	0.986	2	Stem Cell._.Rep2	12	Ap5z1	Promoter	12	uc009aip.1	0.6447
chr6	17636736	17637236	501	*	273.852	0.996	0.986	2	Stem Cell._.Rep1	111	Capza2	Promoter	111	uc009azs.1	0.7086
chr6	34910671	34911171	501	*	34.3687	0.996	0.986	2	Stem Cell._.Rep2	89	Wdr91	Promoter	89	uc009bhz.1	0.6547
chr6	39810743	39811243	501	*	34.3687	0.996	0.986	2	Stem Cell._.Rep2	56	Mrps33	Promoter	56	uc009bmh.3	0.6228
chr6	56714621	56715121	501	*	34.3687	0.996	0.986	2	Stem Cell._.Rep2	33	Avl9	Promoter	33	uc009cbk.2	0.7166
chr6	72439400	72439900	501	*	278.13	0.996	0.986	2	Stem Cell._.Rep1	91	Mat2a	Promoter	91	uc009cip.1	0.6467
chr6	113696750	113697250	501	*	278.13	0.996	0.986	2	Stem Cell._.Rep1	498	Tatdn2	Promoter	498	uc009dhg.1	0.6687
chr6	124745506	124746006	501	*	34.3687	0.996	0.986	2	Stem Cell._.Rep2	4676	Grcc10	Exonic	4469	uc057lro.1	0.6966
chr6	127326262	127326762	501	*	34.3687	0.996	0.986	2	Stem Cell._.Rep2	18544	Gm38404	Distal	18544	uc033ivc.1	0.4611
chr6	128764053	128764553	501	*	273.852	0.996	0.986	2	Stem Cell._.Rep1	41256	Klrb1	Distal	19937	uc057lrt.1	0.521
chr6	145340597	145341097	501	*	280.275	0.996	0.986	2	Stem Cell._.Rep1	46777	1700073E17Rik	Distal	37788	uc057lsp.1	0.6387
chr6	149188519	149189019	501	*	34.3687	0.996	0.986	2	Stem Cell._.Rep2	56	Amn1	Promoter	56	uc012evz.1	0.5749
chr7	4812479	4812979	501	*	275.99	0.996	0.986	2	Stem Cell._.Rep1	388	Ube2s	Promoter	388	uc009eyt.1	0.5689
chr7	16052639	16053139	501	*	34.3687	0.996	0.986	2	Stem Cell._.Rep2	19052	Zfp541	Distal	19052	uc009fgv.1	0.5828
chr7	19628331	19628831	501	*	34.3687	0.996	0.986	2	Stem Cell._.Rep2	856	Relb	Intronic	856	uc009fmp.1	0.5808
chr7	25658799	25659299	501	*	280.275	0.996	0.986	2	Stem Cell._.Rep1	103	Exosc5	Promoter	103	uc009fti.2	0.5629
chr7	44929463	44929963	501	*	278.13	0.996	0.986	2	Stem Cell._.Rep1	222	Ap2a1	Promoter	222	uc009grv.1	0.6088
chr7	44986373	44986873	501	*	34.3687	0.996	0.986	2	Stem Cell._.Rep2	202	Prmt1	Promoter	202	uc009gsf.2	0.5649
chr7	45526064	45526564	501	*	34.3687	0.996	0.986	2	Stem Cell._.Rep2	15	Plekha4	Promoter	15	uc009gvv.1	0.5669
chr7	47008036	47008536	501	*	34.3687	0.996	0.986	2	Stem Cell._.Rep2	127	Spty2d1	Exonic	127	uc009gzx.2	0.5828
chr7	67645041	67645541	501	*	275.99	0.996	0.986	2	Stem Cell._.Rep1	54	Lrrc28	Promoter	54	uc009him.2	0.6287
chr7	83891680	83892180	501	*	34.3687	0.996	0.986	2	Stem Cell._.Rep2	69	Mesd	Promoter	69	uc009idx.2	0.6228
chr7	100493067	100493567	501	*	34.3687	0.996	0.986	2	Stem Cell._.Rep2	40	Ucp2	Promoter	40	uc009inb.3	0.6307
chr7	105810965	105811465	501	*	34.3687	0.996	0.986	2	Stem Cell._.Rep2	127	Mrpl17	Promoter	127	uc009izl.1	0.6467
chr7	110121697	110122197	501	*	275.99	0.996	0.986	2	Stem Cell._.Rep1	111	Wee1	Promoter	111	uc009jey.1	0.6866
chr7	126884563	126885063	501	*	34.3687	0.996	0.986	2	Stem Cell._.Rep2	153	Taok2	Exonic	153	uc009jtg.2	0.6527
chr7	127895370	127895870	501	*	275.99	0.996	0.986	2	Stem Cell._.Rep1	2	Vkorc1	Promoter	2	uc009jxe.1	0.5729
chr7	141193805	141194305	501	*	280.275	0.996	0.986	2	Stem Cell._.Rep1	50	Hras	Promoter	50	uc009kju.2	0.7285
chr7	141215564	141216064	501	*	280.275	0.996	0.986	2	Stem Cell._.Rep1	45	Rassf7	Promoter	45	uc009kka.1	0.6607
chr8	26976807	26977307	501	*	278.13	0.996	0.986	2	Stem Cell._.Rep1	278	Zfp703	Promoter	278	uc012gbp.1	0.7285
chr8	57511470	57511970	501	*	273.852	0.996	0.986	2	Stem Cell._.Rep1	122	Hmgb2	Promoter	122	uc009lsx.2	0.6028
chr8	70839607	70840107	501	*	34.3687	0.996	0.986	2	Stem Cell._.Rep2	136	Arrdc2	Promoter	136	uc009mbt.1	0.5948
chr8	71610823	71611323	501	*	278.13	0.996	0.986	2	Stem Cell._.Rep1	48	Colgalt1	Promoter	48	uc029wtt.1	0.6188
chr8	124021211	124021711	501	*	34.3687	0.996	0.986	2	Stem Cell._.Rep2	46	Urb2	Promoter	46	uc012gmt.1	0.7086
chr8	125569733	125570233	501	*	275.99	0.996	0.986	2	Stem Cell._.Rep1	226	Sipa1l2	Promoter	226	uc009nyf.1	0.7725
chr9	21367602	21368102	501	*	275.99	0.996	0.986	2	Stem Cell._.Rep1	18	Ilf3	Promoter	18	uc009olb.2	0.6347
chr9	50768007	50768507	501	*	34.3687	0.996	0.986	2	Stem Cell._.Rep2	18	Fdxacb1	Promoter	18	uc009pkq.1	0.6228
chr9	66059895	66060395	501	*	278.13	0.996	0.986	2	Stem Cell._.Rep1	23	Ppib	Promoter	23	uc009qei.1	0.6547
chr9	66592894	66593394	501	*	275.99	0.996	0.986	2	Stem Cell._.Rep1	28	Usp3	Promoter	28	uc009qey.2	0.6607
chr9	75409820	75410320	501	*	273.852	0.996	0.986	2	Stem Cell._.Rep1	53	Mapk6	Promoter	53	uc009qse.2	0.7066
chr9	121718896	121719396	501	*	275.99	0.996	0.986	2	Stem Cell._.Rep1	34	Nktr	Promoter	34	uc009sdp.1	0.7026
chr10	59221594	59222094	501	*	275.99	0.996	0.986	2	Stem Cell._.Rep1	2	Sept10	Promoter	2	uc007fdm.1	0.6946
chr10	59702239	59702739	501	*	273.852	0.996	0.986	2	Stem Cell._.Rep1	73	Micu1	Promoter	73	uc007fdv.2	0.6188
chr10	76032309	76032809	501	*	34.3687	0.996	0.986	2	Stem Cell._.Rep2	52	Zfp280b	Promoter	52	uc007ftw.2	0.6926
chr10	78366917	78367417	501	*	34.3687	0.996	0.986	2	Stem Cell._.Rep2	14724	Agpat3	Distal	14724	uc007fxr.1	0.475
chr10	89443697	89444197	501	*	34.3687	0.996	0.986	2	Stem Cell._.Rep2	19	Gas2l3	Promoter	19	uc007gsd.1	0.6068
chr10	89686065	89686565	501	*	273.852	0.996	0.986	2	Stem Cell._.Rep1	29	Scyl2	Promoter	29	uc007gsm.1	0.6347
chr10	91123825	91124325	501	*	273.852	0.996	0.986	2	Stem Cell._.Rep1	111	Slc25a3	Promoter	111	uc007gtn.1	0.6387
chr10	108331760	108332260	501	*	278.13	0.996	0.986	2	Stem Cell._.Rep1	178	Pawr	Promoter	178	uc007gzf.1	0.6906
chr10	128566067	128566567	501	*	280.275	0.996	0.986	2	Stem Cell._.Rep1	382	Pa2g4	Promoter	382	uc007hnl.1	0.6427
chr11	3452045	3452545	501	*	34.3687	0.996	0.986	2	Stem Cell._.Rep2	141	8430429K09Rik	Promoter	141	uc029rke.1	0.6507
chr11	4637413	4637913	501	*	34.3687	0.996	0.986	2	Stem Cell._.Rep2	129	Ascc2	Promoter	129	uc007hva.3	0.5968
chr11	6415509	6416009	501	*	273.852	0.996	0.986	2	Stem Cell._.Rep1	110	Ppia	Promoter	110	uc007hyn.1	0.6766
chr11	20201046	20201546	501	*	34.3687	0.996	0.986	2	Stem Cell._.Rep2	305	Rab1a	Promoter	305	uc007icu.1	0.6667
chr11	20631623	20632123	501	*	273.852	0.996	0.986	2	Stem Cell._.Rep1	88619	Sertad2	Intronic	103	uc007ide.1	0.6786
chr11	23497897	23498397	501	*	275.99	0.996	0.986	2	Stem Cell._.Rep1	107	Ahsa2	Promoter	107	uc007ifb.2	0.6906
chr11	35769174	35769674	501	*	273.852	0.996	0.986	2	Stem Cell._.Rep1	70	Pank3	Promoter	70	uc007ilf.1	0.6427
chr11	52000525	52001025	501	*	273.852	0.996	0.986	2	Stem Cell._.Rep1	308	Ube2b	Promoter	308	uc007iut.2	0.6228
chr11	61175151	61175651	501	*	280.275	0.996	0.986	2	Stem Cell._.Rep1	341	Usp22	Promoter	341	uc007jhc.2	0.5808
chr11	61266948	61267448	501	*	275.99	0.996	0.986	2	Stem Cell._.Rep1	11	Aldh3a2	Promoter	11	uc007jhf.2	0.6307
chr11	69662397	69662897	501	*	275.99	0.996	0.986	2	Stem Cell._.Rep1	1	Mpdu1	Promoter	1	uc007jqv.3	0.5888
chr11	70000303	70000803	501	*	34.3687	0.996	0.986	2	Stem Cell._.Rep2	72	Dvl2	Promoter	72	uc007jtl.1	0.6287
chr11	80080753	80081253	501	*	34.3687	0.996	0.986	2	Stem Cell._.Rep2	11	Crlf3	Promoter	11	uc007kld.2	0.6846
chr11	103132770	103133270	501	*	275.99	0.996	0.986	2	Stem Cell._.Rep1	318	Hexim2	Promoter	318	uc007ltp.2	0.5529
chr11	115823653	115824153	501	*	275.99	0.996	0.986	2	Stem Cell._.Rep1	154	Llgl2	Promoter	154	uc007mit.1	0.6906
chr11	117946935	117947435	501	*	34.3687	0.996	0.986	2	Stem Cell._.Rep2	22180	Socs3	Distal	21044	uc033gbp.1	0.5369
chr11	118401807	118402307	501	*	34.3687	0.996	0.986	2	Stem Cell._.Rep2	125	Lgals3bp	Promoter	125	uc007moz.1	0.5529
chr11	119942731	119943231	501	*	275.99	0.996	0.986	2	Stem Cell._.Rep1	110	Baiap2	Promoter	110	uc007mrg.1	0.7186
chr12	4907507	4908007	501	*	34.3687	0.996	0.986	2	Stem Cell._.Rep2	236	Ubxn2a	Promoter	236	uc007myr.1	0.6747
chr12	21417385	21417885	501	*	275.99	0.996	0.986	2	Stem Cell._.Rep1	53	Ywhaq	Promoter	53	uc007ndx.1	0.6627
chr12	52503621	52504121	501	*	278.13	0.996	0.986	2	Stem Cell._.Rep1	100	Arhgap5	Promoter	100	uc007nni.1	0.7325
chr12	72085378	72085878	501	*	273.852	0.996	0.986	2	Stem Cell._.Rep1	210	Jkamp	Promoter	210	uc007nvf.2	0.6467
chr12	86241574	86242074	501	*	34.3687	0.996	0.986	2	Stem Cell._.Rep2	33	Gpatch2l	Promoter	33	uc007ohr.2	0.6447
chr12	100281437	100281937	501	*	34.3687	0.996	0.986	2	Stem Cell._.Rep2	5077	Gm10432	Intronic	5077	uc029rxj.1	0.5649
chr12	110737612	110738112	501	*	34.3687	0.996	0.986	2	Stem Cell._.Rep2	86	Wdr20	Promoter	86	uc007pbt.1	0.6747
chr12	111907904	111908404	501	*	34.3687	0.996	0.986	2	Stem Cell._.Rep2	98	Ppp1r13b	Promoter	98	uc007ped.1	0.7545
chr13	58358948	58359448	501	*	34.3687	0.996	0.986	2	Stem Cell._.Rep2	4335	Kif27	Distal	4335	uc007qtq.1	0.6806
chr13	74317143	74317643	501	*	34.3687	0.996	0.986	2	Stem Cell._.Rep2	66	Pdcd6	Promoter	66	uc007rey.2	0.6128
chr13	85289188	85289688	501	*	273.852	0.996	0.986	2	Stem Cell._.Rep1	47	Rasa1	Promoter	47	uc007rix.2	0.7325
chr13	106946829	106947329	501	*	34.3687	0.996	0.986	2	Stem Cell._.Rep2	49	Dimt1	Promoter	49	uc007rua.2	0.6487
chr14	30479247	30479747	501	*	34.3687	0.996	0.986	2	Stem Cell._.Rep2	67	Dcp1a	Promoter	67	uc007suz.1	0.6128
chr14	50807402	50807902	501	*	34.3687	0.996	0.986	2	Stem Cell._.Rep2	118	Rpph1	Promoter	76	uc029siy.1	0.5948
chr14	52104137	52104637	501	*	275.99	0.996	0.986	2	Stem Cell._.Rep1	358	Hnrnpc	Promoter	358	uc007tob.2	0.5329
chr14	54517319	54517819	501	*	34.3687	0.996	0.986	2	Stem Cell._.Rep2	98	Prmt5	Promoter	98	uc007twf.2	0.5729
chr14	56667958	56668458	501	*	275.99	0.996	0.986	2	Stem Cell._.Rep1	39	Mphosph8	Promoter	39	uc011zmc.2	0.6427
chr14	57525366	57525866	501	*	273.852	0.996	0.986	2	Stem Cell._.Rep1	786	Il17d	Intronic	786	uc007udc.1	0.7565
chr14	121035191	121035691	501	*	275.99	0.996	0.986	2	Stem Cell._.Rep1	132	Farp1	Promoter	132	uc007vaa.1	0.7425
chr15	75909083	75909583	501	*	275.99	0.996	0.986	2	Stem Cell._.Rep1	222	Eef1d	Promoter	10	uc007whj.2	0.6607
chr15	76511705	76512205	501	*	34.3687	0.996	0.986	2	Stem Cell._.Rep2	136	Dgat1	Promoter	136	uc007wkn.1	0.6826
chr15	76671337	76671837	501	*	280.275	0.996	0.986	2	Stem Cell._.Rep1	92	Ppp1r16a	Promoter	92	uc007wln.1	0.6327
chr15	78982627	78983127	501	*	273.852	0.996	0.986	2	Stem Cell._.Rep1	19345	Mir6956	Intronic	178	uc007wsa.1	0.6447
chr15	81960799	81961299	501	*	34.3687	0.996	0.986	2	Stem Cell._.Rep2	118	Pmm1	Promoter	118	uc007wxt.3	0.6567
chr15	88861883	88862383	501	*	34.3687	0.996	0.986	2	Stem Cell._.Rep2	60	Pim3	Promoter	60	uc007xeq.1	0.6806
chr15	101975981	101976481	501	*	34.3687	0.996	0.986	2	Stem Cell._.Rep2	21943	Krt78	Distal	21943	uc007xuh.1	0.5709
chr16	15637158	15637658	501	*	34.3687	0.996	0.986	2	Stem Cell._.Rep2	7	Mcm4	Promoter	7	uc007yhr.2	0.6188
chr16	52452962	52453462	501	*	278.13	0.996	0.986	2	Stem Cell._.Rep1	214	Alcam	Promoter	214	uc007zli.2	0.6627
chr16	55821966	55822466	501	*	34.3687	0.996	0.986	2	Stem Cell._.Rep2	16424	Nfkbiz	Intronic	77	uc007zlm.2	0.7126
chr16	58727728	58728228	501	*	34.3687	0.996	0.986	2	Stem Cell._.Rep2	67	Cldnd1	Promoter	67	uc007zoc.2	0.6667
chr16	93831959	93832459	501	*	273.852	0.996	0.986	2	Stem Cell._.Rep1	87	Morc3	Promoter	87	uc007zzz.2	0.6826
chr17	25015702	25016202	501	*	273.852	0.996	0.986	2	Stem Cell._.Rep1	133	Ift140	Promoter	133	uc008azm.3	0.6287
chr17	25115749	25116249	501	*	34.3687	0.996	0.986	2	Stem Cell._.Rep2	31	Telo2	Promoter	31	uc008azr.2	0.5749
chr17	26138373	26138873	501	*	275.99	0.996	0.986	2	Stem Cell._.Rep1	62	Axin1	Promoter	62	uc008bdm.2	0.6806
chr17	26716240	26716740	501	*	280.275	0.996	0.986	2	Stem Cell._.Rep1	839	Crebrf	Intronic	839	uc008bej.1	0.6826
chr17	28223972	28224472	501	*	278.13	0.996	0.986	2	Stem Cell._.Rep1	8531	Ppard	Intronic	8531	uc008bqj.1	0.6427
chr17	28846824	28847324	501	*	34.3687	0.996	0.986	2	Stem Cell._.Rep2	11336	Pnpla1	Distal	11336	uc008brt.1	0.5888
chr17	29490342	29490842	501	*	278.13	0.996	0.986	2	Stem Cell._.Rep1	452	Pim1	Promoter	452	uc008bsz.2	0.7725
chr17	33817432	33817932	501	*	280.275	0.996	0.986	2	Stem Cell._.Rep1	6815	Rps28	Exonic	6815	uc008bzs.3	0.7226
chr17	34120836	34121336	501	*	34.3687	0.996	0.986	2	Stem Cell._.Rep2	1520	Brd2	Promoter	660	uc008cbi.1	0.6467
chr17	35241509	35242009	501	*	34.3687	0.996	0.986	2	Stem Cell._.Rep2	12	Ddx39b	Promoter	12	uc008cgz.2	0.6587
chr17	46680732	46681232	501	*	280.275	0.996	0.986	2	Stem Cell._.Rep1	51	Klhdc3	Promoter	3	uc008cty.2	0.6487
chr17	56325640	56326140	501	*	280.275	0.996	0.986	2	Stem Cell._.Rep1	159	Kdm4b	Promoter	159	uc008dbt.2	0.6527
chr17	71002354	71002854	501	*	34.3687	0.996	0.986	2	Stem Cell._.Rep2	28	Myom1	Promoter	28	uc057kyo.1	0.6068
chr17	78835238	78835738	501	*	34.3687	0.996	0.986	2	Stem Cell._.Rep2	27	Gpatch11	Promoter	27	uc008dpf.2	0.6567
chr18	35561959	35562459	501	*	34.3687	0.996	0.986	2	Stem Cell._.Rep2	50	Matr3	Promoter	50	uc008emg.2	0.6667
chr18	42275053	42275553	501	*	278.13	0.996	0.986	2	Stem Cell._.Rep1	49	Rbm27	Promoter	49	uc008etr.3	0.6367
chr18	56707506	56708006	501	*	273.852	0.996	0.986	2	Stem Cell._.Rep1	56	Lmnb1	Promoter	56	uc012bdd.2	0.7485
chr18	66458304	66458804	501	*	34.3687	0.996	0.986	2	Stem Cell._.Rep2	49	Pmaip1	Promoter	49	uc008fft.1	0.6387
chr18	69925276	69925776	501	*	34.3687	0.996	0.986	2	Stem Cell._.Rep2	32	Ccdc68	Promoter	32	uc008fnw.1	0.6088
chr18	73703627	73704127	501	*	280.275	0.996	0.986	2	Stem Cell._.Rep1	135	Smad4	Promoter	135	uc008fov.1	0.7066
chr19	4191764	4192264	501	*	280.275	0.996	0.986	2	Stem Cell._.Rep1	159	Ppp1ca	Promoter	159	uc008fzg.1	0.6707
chr19	5424776	5425276	501	*	278.13	0.996	0.986	2	Stem Cell._.Rep1	46	Drap1	Promoter	46	uc008gcz.2	0.7325
chr19	6057605	6058105	501	*	34.3687	0.996	0.986	2	Stem Cell._.Rep2	32	Fau	Promoter	32	uc008ggs.2	0.6707
chr19	12488933	12489433	501	*	34.3687	0.996	0.986	2	Stem Cell._.Rep2	12961	Dtx4	Intronic	12812	uc008guc.2	0.505
chr19	41911544	41912044	501	*	34.3687	0.996	0.986	2	Stem Cell._.Rep2	76	Pgam1	Promoter	76	uc008hml.1	0.6228
chr19	42128850	42129350	501	*	273.852	0.996	0.986	2	Stem Cell._.Rep1	106	Avpi1	Promoter	106	uc008hnh.1	0.6667
chr1	9545054	9545554	501	*	269.582	0.995	0.983	2	Stem Cell._.Rep1	103	Rrs1	Promoter	103	uc007agk.2	0.5928
chr1	21079114	21079614	501	*	271.716	0.995	0.983	2	Stem Cell._.Rep1	138	Tram2	Promoter	138	uc007alg.2	0.7505
chr1	43152542	43153042	501	*	269.582	0.995	0.983	2	Stem Cell._.Rep1	43968	Fhl2	Intronic	11168	uc007avk.2	0.475
chr1	55052489	55052989	501	*	267.451	0.995	0.983	2	Stem Cell._.Rep1	30	Coq10b	Promoter	30	uc007azz.1	0.6667
chr1	106477652	106478152	501	*	265.323	0.995	0.983	2	Stem Cell._.Rep1	68728	Mir3473f	Distal	64042	uc007cgx.1	0.4611
chr1	134092848	134093348	501	*	269.582	0.995	0.983	2	Stem Cell._.Rep1	13942	Btg2	Distal	13942	uc007cre.1	0.6567
chr1	151344128	151344628	501	*	267.451	0.995	0.983	2	Stem Cell._.Rep1	119	Ivns1abp	Promoter	119	uc007cym.1	0.6786
chr1	155417214	155417714	501	*	265.323	0.995	0.983	2	Stem Cell._.Rep1	19	Xpr1	Promoter	19	uc007dbf.1	0.6347
chr1	161876633	161877133	501	*	265.323	0.995	0.983	2	Stem Cell._.Rep1	221	Suco	Promoter	221	uc007dft.2	0.6707
chr1	166002513	166003013	501	*	271.716	0.995	0.983	2	Stem Cell._.Rep1	128	Pou2f1	Promoter	128	uc007djy.2	0.6407
chr1	180850658	180851158	501	*	271.716	0.995	0.983	2	Stem Cell._.Rep1	242	Sde2	Promoter	242	uc007dwt.2	0.6727
chr1	189687963	189688463	501	*	271.716	0.995	0.983	2	Stem Cell._.Rep1	126	Cenpf	Promoter	126	uc007eao.3	0.6507
chr2	18064271	18064771	501	*	269.582	0.995	0.983	2	Stem Cell._.Rep1	6674	Mir7655	Intronic	63	uc008ilo.2	0.7784
chr2	21205448	21205948	501	*	267.451	0.995	0.983	2	Stem Cell._.Rep1	25	Thnsl1	Promoter	25	uc008inb.1	0.5749
chr2	24949480	24949980	501	*	267.451	0.995	0.983	2	Stem Cell._.Rep1	46	Zmynd19	Promoter	46	uc008ipo.2	0.7545
chr2	25224578	25225078	501	*	265.323	0.995	0.983	2	Stem Cell._.Rep1	125	Tubb4b	Promoter	125	uc008iqs.2	0.5768
chr2	30093529	30094029	501	*	269.582	0.995	0.983	2	Stem Cell._.Rep1	143	Zdhhc12	Promoter	143	uc008jbd.1	0.6647
chr2	71872920	71873420	501	*	269.582	0.995	0.983	2	Stem Cell._.Rep1	53	Pdk1	Promoter	53	uc008kbh.2	0.6846
chr2	75704411	75704911	501	*	267.451	0.995	0.983	2	Stem Cell._.Rep1	1	Nfe2l2	Promoter	1	uc008keq.2	0.6826
chr2	75831827	75832327	501	*	271.716	0.995	0.983	2	Stem Cell._.Rep1	99	Agps	Promoter	99	uc008kes.2	0.6946
chr2	76648005	76648505	501	*	265.323	0.995	0.983	2	Stem Cell._.Rep1	260	Prkra	Promoter	260	uc008kff.1	0.6727
chr2	103073323	103073823	501	*	265.323	0.995	0.983	2	Stem Cell._.Rep1	59	Pdhx	Promoter	59	uc008lil.4	0.6367
chr2	129198414	129198914	501	*	271.716	0.995	0.983	2	Stem Cell._.Rep1	108	Slc20a1	Promoter	108	uc008mhi.2	0.7126
chr2	163054320	163054820	501	*	265.323	0.995	0.983	2	Stem Cell._.Rep1	64	Mybl2	Promoter	64	uc008nsl.1	0.6667
chr2	180256987	180257487	501	*	269.582	0.995	0.983	2	Stem Cell._.Rep1	141	Rps21	Promoter	141	uc008oiq.1	0.6367
chr4	8647301	8647801	501	*	265.323	0.995	0.983	2	Stem Cell._.Rep1	42854	Chd7	Distal	42854	uc008rxy.1	0.7026
chr4	11485667	11486167	501	*	267.451	0.995	0.983	2	Stem Cell._.Rep1	40	Virma	Promoter	40	uc008rzo.1	0.5948
chr4	19708906	19709406	501	*	267.451	0.995	0.983	2	Stem Cell._.Rep1	151	Wwp1	Promoter	151	uc008scc.3	0.7066
chr4	41569385	41569885	501	*	265.323	0.995	0.983	2	Stem Cell._.Rep1	107	Fam219a	Promoter	107	uc008siz.2	0.6707
chr4	98922941	98923441	501	*	271.716	0.995	0.983	2	Stem Cell._.Rep1	618	Usp1	Promoter	618	uc008tum.3	0.5669
chr4	135964346	135964846	501	*	269.582	0.995	0.983	2	Stem Cell._.Rep1	865	Gale	Intronic	568	uc008vhl.1	0.5988
chr4	136143483	136143983	501	*	265.323	0.995	0.983	2	Stem Cell._.Rep1	88	Id3	Promoter	88	uc012dnf.1	0.5749
chr4	141793306	141793806	501	*	265.323	0.995	0.983	2	Stem Cell._.Rep1	55	Casp9	Promoter	55	uc008vpg.1	0.6866
chr4	150236890	150237390	501	*	265.323	0.995	0.983	2	Stem Cell._.Rep1	56	Eno1	Promoter	56	uc008vxo.2	0.6786
chr4	151057811	151058311	501	*	265.323	0.995	0.983	2	Stem Cell._.Rep1	107	Vamp3	Promoter	107	uc008vyj.1	0.6806
chr4	155063844	155064344	501	*	271.716	0.995	0.983	2	Stem Cell._.Rep1	2935	Pex10	Distal	2935	uc008wcs.1	0.6048
chr5	29568928	29569428	501	*	265.323	0.995	0.983	2	Stem Cell._.Rep1	63	Ube3c	Promoter	63	uc008wul.1	0.7265
chr5	32854076	32854576	501	*	267.451	0.995	0.983	2	Stem Cell._.Rep1	95	Prr14l	Promoter	95	uc008wzy.2	0.6287
chr5	34660021	34660521	501	*	265.323	0.995	0.983	2	Stem Cell._.Rep1	107	Grk4	Promoter	107	uc008xcy.1	0.5908
chr5	45450191	45450691	501	*	269.582	0.995	0.983	2	Stem Cell._.Rep1	211	Qdpr	Promoter	211	uc008xix.2	0.6128
chr5	45857699	45858199	501	*	265.323	0.995	0.983	2	Stem Cell._.Rep1	408	Lcorl	Promoter	408	uc008xjh.3	0.6128
chr5	65199353	65199853	501	*	267.451	0.995	0.983	2	Stem Cell._.Rep1	92	Wdr19	Promoter	92	uc008xnd.1	0.5749
chr5	65435715	65436215	501	*	265.323	0.995	0.983	2	Stem Cell._.Rep1	122	Ugdh	Promoter	122	uc008xns.2	0.6826
chr5	100416071	100416571	501	*	269.582	0.995	0.983	2	Stem Cell._.Rep1	86	Sec31a	Promoter	86	uc008yhk.2	0.7066
chr5	121836703	121837203	501	*	271.716	0.995	0.983	2	Stem Cell._.Rep1	93	Sh2b3	Promoter	93	uc008zkg.2	0.7126
chr5	135688818	135689318	501	*	269.582	0.995	0.983	2	Stem Cell._.Rep1	76	Por	Promoter	76	uc008zyt.2	0.6727
chr5	137786595	137787095	501	*	265.323	0.995	0.983	2	Stem Cell._.Rep1	143	Mepce	Promoter	143	uc009ady.1	0.5689
chr5	140389095	140389595	501	*	265.323	0.995	0.983	2	Stem Cell._.Rep1	97	Snx8	Promoter	97	uc009ahq.1	0.6886
chr5	143732204	143732704	501	*	265.323	0.995	0.983	2	Stem Cell._.Rep1	173	Usp42	Promoter	173	uc009akp.2	0.7585
chr6	48086400	48086900	501	*	265.323	0.995	0.983	2	Stem Cell._.Rep1	56	Zfp746	Promoter	56	uc009btv.2	0.7345
chr6	88842166	88842666	501	*	265.323	0.995	0.983	2	Stem Cell._.Rep1	437	Gm15612	Promoter	437	uc029vxo.1	0.6507
chr6	91116659	91117159	501	*	267.451	0.995	0.983	2	Stem Cell._.Rep1	82	Nup210	Promoter	82	uc009cxu.2	0.7086
chr6	108570887	108571387	501	*	267.451	0.995	0.983	2	Stem Cell._.Rep1	81393	Mir7661	Distal	52029	uc009ddl.1	0.6248
chr6	108828246	108828746	501	*	271.716	0.995	0.983	2	Stem Cell._.Rep1	144	Edem1	Promoter	144	uc009ddq.1	0.7066
chr6	119388552	119389052	501	*	265.323	0.995	0.983	2	Stem Cell._.Rep1	28680	Adipor2	Intronic	115	uc009dmd.1	0.7026
chr6	124711994	124712494	501	*	267.451	0.995	0.983	2	Stem Cell._.Rep1	44	Phb2	Promoter	44	uc009drh.1	0.6547
chr7	27507972	27508472	501	*	271.716	0.995	0.983	2	Stem Cell._.Rep1	8897	Prx	Intronic	420	uc009fwk.2	0.6028
chr7	73558437	73558937	501	*	269.582	0.995	0.983	2	Stem Cell._.Rep1	16940	Chd2	Distal	16940	uc009hrd.2	0.6068
chr7	109518827	109519327	501	*	267.451	0.995	0.983	2	Stem Cell._.Rep1	117	Rpl27a	Promoter	117	uc009jdr.1	0.6407
chr7	110061376	110061876	501	*	271.716	0.995	0.983	2	Stem Cell._.Rep1	75	Zfp143	Promoter	75	uc009jew.1	0.5928
chr7	127477847	127478347	501	*	267.451	0.995	0.983	2	Stem Cell._.Rep1	7097	Prr14	Intronic	3044	uc009jvq.1	0.5828
chr7	133637322	133637822	501	*	271.716	0.995	0.983	2	Stem Cell._.Rep1	102	Edrf1	Promoter	102	uc009kdb.2	0.6587
chr7	141122886	141123386	501	*	267.451	0.995	0.983	2	Stem Cell._.Rep1	5329	Ano9	Distal	5329	uc012fwo.1	0.5489
chr7	144553577	144554077	501	*	265.323	0.995	0.983	2	Stem Cell._.Rep1	97	Ppfia1	Promoter	97	uc012fxz.1	0.7206
chr8	13105387	13105887	501	*	271.716	0.995	0.983	2	Stem Cell._.Rep1	83	Cul4a	Promoter	83	uc033jel.1	0.7485
chr8	13785657	13786157	501	*	269.582	0.995	0.983	2	Stem Cell._.Rep1	291	Upf3a	Intronic	291	uc009kym.1	0.7126
chr8	60992891	60993391	501	*	267.451	0.995	0.983	2	Stem Cell._.Rep1	51	Nek1	Promoter	51	uc009ltr.2	0.6567
chr8	70476732	70477232	501	*	265.323	0.995	0.983	2	Stem Cell._.Rep1	38	Klhl26	Promoter	38	uc029wts.1	0.6527
chr8	86623739	86624239	501	*	265.323	0.995	0.983	2	Stem Cell._.Rep1	53	Lonp2	Promoter	53	uc009mqm.4	0.6786
chr8	105636219	105636719	501	*	265.323	0.995	0.983	2	Stem Cell._.Rep1	68	Ctcf	Promoter	68	uc009ndm.2	0.7725
chr8	121950253	121950753	501	*	267.451	0.995	0.983	2	Stem Cell._.Rep1	10	Banp	Promoter	10	uc009nsg.3	0.6747
chr9	59271592	59272092	501	*	271.716	0.995	0.983	2	Stem Cell._.Rep1	19729	Adpgk	Distal	19729	uc009pxo.1	0.525
chr9	66606111	66606611	501	*	265.323	0.995	0.983	2	Stem Cell._.Rep1	13245	Usp3	Distal	12403	uc009qfa.1	0.513
chr9	102625982	102626482	501	*	267.451	0.995	0.983	2	Stem Cell._.Rep1	63	Anapc13	Promoter	63	uc009rft.2	0.7106
chr9	107635191	107635691	501	*	269.582	0.995	0.983	2	Stem Cell._.Rep1	98	Gnai2	Promoter	98	uc009rml.1	0.6926
chr10	17947889	17948389	501	*	271.716	0.995	0.983	2	Stem Cell._.Rep1	71	Heca	Promoter	71	uc007elw.1	0.6986
chr10	59951758	59952258	501	*	271.716	0.995	0.983	2	Stem Cell._.Rep1	237	Ddit4	Promoter	237	uc007fee.1	0.6647
chr10	79780098	79780598	501	*	265.323	0.995	0.983	2	Stem Cell._.Rep1	3073	Fstl3	Intronic	232	uc007fzt.2	0.6427
chr10	127063161	127063661	501	*	271.716	0.995	0.983	2	Stem Cell._.Rep1	191	Cdk4	Promoter	191	uc007hhv.3	0.6507
chr10	128498611	128499111	501	*	265.323	0.995	0.983	2	Stem Cell._.Rep1	175	Myl6b	Promoter	175	uc007hne.1	0.5888
chr11	5878064	5878564	501	*	265.323	0.995	0.983	2	Stem Cell._.Rep1	57	Pold2	Promoter	57	uc007hxk.2	0.6647
chr11	60210237	60210737	501	*	265.323	0.995	0.983	2	Stem Cell._.Rep1	8159	Mir6922	Intronic	8159	uc033fvy.1	0.6647
chr11	69096873	69097373	501	*	267.451	0.995	0.983	2	Stem Cell._.Rep1	1868	Per1	Intronic	1832	uc007jpg.3	0.6108
chr11	69921449	69921949	501	*	265.323	0.995	0.983	2	Stem Cell._.Rep1	258	Eif5a	Intronic	258	uc011xxk.1	0.5569
chr11	77981607	77982107	501	*	269.582	0.995	0.983	2	Stem Cell._.Rep1	958	Phf12	Promoter	958	uc007khr.2	0.499
chr11	83472763	83473263	501	*	265.323	0.995	0.983	2	Stem Cell._.Rep1	94	Taf15	Promoter	94	uc007kpe.1	0.6267
chr11	87737149	87737649	501	*	271.716	0.995	0.983	2	Stem Cell._.Rep1	165	Supt4a	Promoter	165	uc007kuj.1	0.6507
chr11	93995762	93996262	501	*	271.716	0.995	0.983	2	Stem Cell._.Rep1	78	Spag9	Promoter	78	uc007kxv.1	0.7725
chr11	100286962	100287462	501	*	267.451	0.995	0.983	2	Stem Cell._.Rep1	17340	Krt42	Distal	17340	uc007lku.1	0.6367
chr11	100527752	100528252	501	*	271.716	0.995	0.983	2	Stem Cell._.Rep1	1	Acly	Promoter	1	uc007lll.2	0.6707
chr11	103115836	103116336	501	*	269.582	0.995	0.983	2	Stem Cell._.Rep1	238	Hexim1	Promoter	238	uc007lto.2	0.5429
chr11	116429407	116429907	501	*	271.716	0.995	0.983	2	Stem Cell._.Rep1	4436	Ubald2	Distal	4436	uc007mlb.1	0.5409
chr11	118418851	118419351	501	*	269.582	0.995	0.983	2	Stem Cell._.Rep1	16	Cant1	Promoter	14	uc007mpe.1	0.6547
chr11	121673083	121673583	501	*	267.451	0.995	0.983	2	Stem Cell._.Rep1	181	B3gntl1	Promoter	181	uc007mwb.2	0.6168
chr12	59011810	59012310	501	*	265.323	0.995	0.983	2	Stem Cell._.Rep1	42	Sec23a	Promoter	42	uc007npw.1	0.6427
chr12	59066635	59067135	501	*	271.716	0.995	0.983	2	Stem Cell._.Rep1	33	Pnn	Promoter	33	uc007nqa.1	0.6208
chr12	78748568	78749068	501	*	269.582	0.995	0.983	2	Stem Cell._.Rep1	92	Mpp5	Promoter	92	uc007nzg.3	0.7086
chr12	85485874	85486374	501	*	269.582	0.995	0.983	2	Stem Cell._.Rep1	12222	Fos	Distal	12222	uc007oha.3	0.6846
chr12	100724921	100725421	501	*	271.716	0.995	0.983	2	Stem Cell._.Rep1	1811	Rps6ka5	Intronic	142	uc007ost.1	0.6707
chr13	4233418	4233918	501	*	267.451	0.995	0.983	2	Stem Cell._.Rep1	71	Akr1c19	Promoter	71	uc007pjm.2	0.4072
chr14	20928959	20929459	501	*	269.582	0.995	0.983	2	Stem Cell._.Rep1	223	Vcl	Promoter	223	uc007sky.1	0.6826
chr14	31336306	31336806	501	*	271.716	0.995	0.983	2	Stem Cell._.Rep1	167	Capn7	Promoter	167	uc007sxm.2	0.6307
chr14	36968561	36969061	501	*	265.323	0.995	0.983	2	Stem Cell._.Rep1	46	Ccser2	Promoter	46	uc007tbo.1	0.6806
chr14	63177844	63178344	501	*	267.451	0.995	0.983	2	Stem Cell._.Rep1	1483	Fdft1	Exonic	1483	uc007uhj.4	0.6188
chr15	3995638	3996138	501	*	269.582	0.995	0.983	2	Stem Cell._.Rep1	135	AW549877	Promoter	135	uc007vch.1	0.6507
chr15	27630510	27631010	501	*	269.582	0.995	0.983	2	Stem Cell._.Rep1	66	Otulin	Promoter	66	uc007vjr.2	0.7106
chr15	38298860	38299360	501	*	267.451	0.995	0.983	2	Stem Cell._.Rep1	1600	Klf10	Intronic	1600	uc033gtn.1	0.7425
chr15	59647990	59648490	501	*	265.323	0.995	0.983	2	Stem Cell._.Rep1	413	Trib1	Promoter	413	uc007vxw.1	0.7206
chr15	81399500	81400000	501	*	269.582	0.995	0.983	2	Stem Cell._.Rep1	322	St13	Promoter	55	uc007wwl.1	0.5988
chr16	18876372	18876872	501	*	271.716	0.995	0.983	2	Stem Cell._.Rep1	14	Mrpl40	Promoter	14	uc007yop.2	0.6607
chr16	20535170	20535670	501	*	265.323	0.995	0.983	2	Stem Cell._.Rep1	59	Ap2m1	Promoter	59	uc007ypy.2	0.5768
chr16	56717258	56717758	501	*	269.582	0.995	0.983	2	Stem Cell._.Rep1	57	Tfg	Promoter	57	uc007zmv.2	0.6627
chr16	57231350	57231850	501	*	269.582	0.995	0.983	2	Stem Cell._.Rep1	133	Tbc1d23	Promoter	133	uc007znb.2	0.5788
chr17	24719748	24720248	501	*	269.582	0.995	0.983	2	Stem Cell._.Rep1	32	Snhg9	Promoter	32	uc008axx.2	0.6108
chr17	28313211	28313711	501	*	269.582	0.995	0.983	2	Stem Cell._.Rep1	68	Fance	Promoter	68	uc008bqo.2	0.6387
chr17	34603910	34604410	501	*	269.582	0.995	0.983	2	Stem Cell._.Rep1	598	Rnf5	Promoter	598	uc008ccy.1	0.5928
chr17	35046556	35047056	501	*	265.323	0.995	0.983	2	Stem Cell._.Rep1	60	Msh5	Promoter	60	uc008cfd.3	0.6487
chr17	46202398	46202898	501	*	265.323	0.995	0.983	2	Stem Cell._.Rep1	22	Polh	Promoter	22	uc008crx.1	0.6707
chr17	64331760	64332260	501	*	267.451	0.995	0.983	2	Stem Cell._.Rep1	126	Pja2	Promoter	126	uc008dfu.1	0.6667
chr18	57878277	57878777	501	*	269.582	0.995	0.983	2	Stem Cell._.Rep1	150	Slc12a2	Promoter	150	uc008ezm.2	0.7824
chr19	7341639	7342139	501	*	271.716	0.995	0.983	2	Stem Cell._.Rep1	28	Mark2	Promoter	28	uc008gkr.2	0.5649
chr1	46853395	46853895	501	*	32.1801	0.994	0.98	2	Stem Cell._.Rep2	135	Slc39a10	Promoter	135	uc007axc.1	0.6707
chr1	165460296	165460796	501	*	32.1801	0.994	0.98	2	Stem Cell._.Rep2	82	Dcaf6	Promoter	82	uc007djb.3	0.6687
chr1	180279573	180280073	501	*	32.1801	0.994	0.98	2	Stem Cell._.Rep2	23522	Psen2	Distal	23522	uc007dwd.2	0.5369
chr1	191575423	191575923	501	*	32.1801	0.994	0.98	2	Stem Cell._.Rep2	36	Ints7	Promoter	36	uc007eco.2	0.6587
chr1	191906360	191906860	501	*	32.1801	0.994	0.98	2	Stem Cell._.Rep2	170	Slc30a1	Promoter	170	uc007edc.1	0.7625
chr1	193173291	193173791	501	*	32.1801	0.994	0.98	2	Stem Cell._.Rep2	5491	A130010J15Rik	Intronic	35	uc007eeb.2	0.5788
chr2	24919400	24919900	501	*	261.074	0.994	0.98	2	Stem Cell._.Rep1	40	Ehmt1	Promoter	40	uc008iph.4	0.6986
chr2	25460822	25461322	501	*	263.197	0.994	0.98	2	Stem Cell._.Rep1	21	Paxx	Promoter	21	uc008ise.1	0.5788
chr2	29889430	29889930	501	*	261.074	0.994	0.98	2	Stem Cell._.Rep1	39	Odf2	Promoter	39	uc008jaj.3	0.6747
chr2	49451833	49452333	501	*	32.1801	0.994	0.98	2	Stem Cell._.Rep2	596	Epc2	Intronic	596	uc008jpw.2	0.6707
chr2	57181849	57182349	501	*	32.1801	0.994	0.98	2	Stem Cell._.Rep2	267	4930555B11Rik	Promoter	20	uc033hmy.1	0.475
chr2	130274064	130274564	501	*	263.197	0.994	0.98	2	Stem Cell._.Rep1	97	Nop56	Promoter	97	uc008mil.1	0.6447
chr2	132578020	132578520	501	*	32.1801	0.994	0.98	2	Stem Cell._.Rep2	21	Gpcpd1	Promoter	21	uc008mmv.2	0.6966
chr2	154656712	154657212	501	*	261.074	0.994	0.98	2	Stem Cell._.Rep1	5219	Chmp4b	Intronic	63	uc008njq.1	0.6587
chr2	162931224	162931724	501	*	32.1801	0.994	0.98	2	Stem Cell._.Rep2	33	Srsf6	Promoter	33	uc008nsc.3	0.6946
chr2	174472811	174473311	501	*	261.074	0.994	0.98	2	Stem Cell._.Rep1	119	Prelid3b	Promoter	119	uc008ofg.1	0.6747
chr3	87885508	87886008	501	*	32.1801	0.994	0.98	2	Stem Cell._.Rep2	195	Prcc	Promoter	195	uc008ptb.2	0.4651
chr3	87905949	87906449	501	*	32.1801	0.994	0.98	2	Stem Cell._.Rep2	121	Hdgf	Promoter	121	uc008ptc.2	0.6826
chr3	104864177	104864677	501	*	32.1801	0.994	0.98	2	Stem Cell._.Rep2	77	Capza1	Promoter	77	uc008quq.2	0.6447
chr3	105959094	105959594	501	*	32.1801	0.994	0.98	2	Stem Cell._.Rep2	153	Wdr77	Promoter	153	uc008qvo.1	0.6008
chr3	107696366	107696866	501	*	263.197	0.994	0.98	2	Stem Cell._.Rep1	67	Ahcyl1	Promoter	67	uc008qxj.1	0.6607
chr3	122984289	122984789	501	*	261.074	0.994	0.98	2	Stem Cell._.Rep1	91	Usp53	Promoter	91	uc008rez.1	0.7365
chr3	123508305	123508805	501	*	32.1801	0.994	0.98	2	Stem Cell._.Rep2	218	Snhg8	Promoter	218	uc012cxc.1	0.6248
chr3	136669761	136670261	501	*	263.197	0.994	0.98	2	Stem Cell._.Rep1	54	Ppp3ca	Promoter	54	uc008rmg.2	0.7246
chr3	145964406	145964906	501	*	32.1801	0.994	0.98	2	Stem Cell._.Rep2	23213	Syde2	Distal	23213	uc008rqv.2	0.4591
chr4	35225625	35226125	501	*	263.197	0.994	0.98	2	Stem Cell._.Rep1	247	C9orf72	Exonic	4	uc008sgv.1	0.6786
chr4	45530591	45531091	501	*	263.197	0.994	0.98	2	Stem Cell._.Rep1	12	Shb	Promoter	12	uc008sst.2	0.7645
chr4	62525167	62525667	501	*	261.074	0.994	0.98	2	Stem Cell._.Rep1	47	4933430I17Rik	Promoter	47	uc008tfc.1	0.525
chr4	95052024	95052524	501	*	263.197	0.994	0.98	2	Stem Cell._.Rep1	51	Jun	Promoter	51	uc008tsq.2	0.6228
chr4	101647109	101647609	501	*	32.1801	0.994	0.98	2	Stem Cell._.Rep2	423	Leprot	Promoter	423	uc008tvu.1	0.5729
chr4	103114437	103114937	501	*	32.1801	0.994	0.98	2	Stem Cell._.Rep2	296	Mier1	Promoter	296	uc008txd.2	0.7246
chr4	116807398	116807898	501	*	32.1801	0.994	0.98	2	Stem Cell._.Rep2	85	Mutyh	Promoter	85	uc008uhm.2	0.6248
chr4	126103621	126104121	501	*	32.1801	0.994	0.98	2	Stem Cell._.Rep2	85	Stk40	Promoter	85	uc008usl.2	0.6447
chr4	126202176	126202676	501	*	32.1801	0.994	0.98	2	Stem Cell._.Rep2	283	Thrap3	Intronic	283	uc008usv.2	0.6507
chr4	130520141	130520641	501	*	32.1801	0.994	0.98	2	Stem Cell._.Rep2	53644	Nkain1	Distal	13653	uc008uzi.2	0.6108
chr4	139130856	139131356	501	*	261.074	0.994	0.98	2	Stem Cell._.Rep1	6	Minos1	Promoter	6	uc008vlu.2	0.5928
chr4	148140202	148140702	501	*	32.1801	0.994	0.98	2	Stem Cell._.Rep2	6543	Mir7022	Intronic	37	uc008vuc.2	0.6068
chr4	151862266	151862766	501	*	261.074	0.994	0.98	2	Stem Cell._.Rep1	747	Camta1	Promoter	747	uc008vyn.2	0.6946
chr4	151996058	151996558	501	*	261.074	0.994	0.98	2	Stem Cell._.Rep1	128	Phf13	Promoter	128	uc008vyx.2	0.7086
chr4	155847026	155847526	501	*	32.1801	0.994	0.98	2	Stem Cell._.Rep2	40	Dvl1	Promoter	40	uc008wfb.2	0.6966
chr5	23433662	23434162	501	*	32.1801	0.994	0.98	2	Stem Cell._.Rep2	440	5031425E22Rik	Promoter	440	uc008wpy.2	0.6527
chr5	33053034	33053534	501	*	263.197	0.994	0.98	2	Stem Cell._.Rep1	34467	Ywhah	Distal	34467	uc008xag.2	0.5729
chr5	66004135	66004635	501	*	32.1801	0.994	0.98	2	Stem Cell._.Rep2	99	9130230L23Rik	Promoter	99	uc008xoi.2	0.501
chr5	86172650	86173150	501	*	32.1801	0.994	0.98	2	Stem Cell._.Rep2	156	Uba6	Promoter	156	uc008xxj.3	0.6347
chr5	88720575	88721075	501	*	32.1801	0.994	0.98	2	Stem Cell._.Rep2	45	Mob1b	Promoter	45	uc008yad.1	0.6786
chr5	99252715	99253215	501	*	32.1801	0.994	0.98	2	Stem Cell._.Rep2	37	Rasgef1b	Promoter	37	uc008ygl.1	0.6846
chr5	110286014	110286514	501	*	261.074	0.994	0.98	2	Stem Cell._.Rep1	54	Pole	Promoter	54	uc008yqk.2	0.7226
chr5	111330421	111330921	501	*	261.074	0.994	0.98	2	Stem Cell._.Rep1	25	Pitpnb	Promoter	25	uc008ysb.2	0.6986
chr5	115559154	115559654	501	*	261.074	0.994	0.98	2	Stem Cell._.Rep1	62	Rplp0	Promoter	62	uc008zed.2	0.5709
chr5	122900170	122900670	501	*	32.1801	0.994	0.98	2	Stem Cell._.Rep2	76648	Rnf34	Intronic	69	uc008zmq.3	0.7665
chr5	139200358	139200858	501	*	32.1801	0.994	0.98	2	Stem Cell._.Rep2	28	Sun1	Promoter	28	uc009aga.2	0.7106
chr5	149052811	149053311	501	*	32.1801	0.994	0.98	2	Stem Cell._.Rep2	3	Hmgb1	Promoter	3	uc009apd.3	0.6766
chr6	37870466	37870966	501	*	32.1801	0.994	0.98	2	Stem Cell._.Rep2	94	Trim24	Promoter	94	uc009bji.1	0.7006
chr6	47813246	47813746	501	*	261.074	0.994	0.98	2	Stem Cell._.Rep1	15	Pdia4	Promoter	15	uc009btf.1	0.6667
chr6	72344965	72345465	501	*	32.1801	0.994	0.98	2	Stem Cell._.Rep2	39	Usp39	Promoter	39	uc009cif.1	0.5808
chr6	86472114	86472614	501	*	263.197	0.994	0.98	2	Stem Cell._.Rep1	8465	A430078I02Rik	Exonic	8465	uc009crz.1	0.6607
chr6	114969740	114970240	501	*	32.1801	0.994	0.98	2	Stem Cell._.Rep2	786	Vgll4	Promoter	786	uc009dig.3	0.5868
chr6	116193332	116193832	501	*	261.074	0.994	0.98	2	Stem Cell._.Rep1	207	Tmcc1	Promoter	207	uc009djq.2	0.7186
chr6	120038546	120039046	501	*	261.074	0.994	0.98	2	Stem Cell._.Rep1	140	Wnk1	Promoter	140	uc009dmt.2	0.5709
chr6	127109406	127109906	501	*	263.197	0.994	0.98	2	Stem Cell._.Rep1	103	Tigar	Promoter	103	uc009dvq.2	0.6188
chr6	128802950	128803450	501	*	261.074	0.994	0.98	2	Stem Cell._.Rep1	23114	Klrb1c	Intronic	14558	uc009een.2	0.525
chr6	129213519	129214019	501	*	32.1801	0.994	0.98	2	Stem Cell._.Rep2	24712	2310001H17Rik	Exonic	20204	uc009efg.2	0.3433
chr6	148946304	148946804	501	*	261.074	0.994	0.98	2	Stem Cell._.Rep1	121	Sinhcaf	Promoter	121	uc009etr.2	0.6447
chr7	13037720	13038220	501	*	261.074	0.994	0.98	2	Stem Cell._.Rep1	304	Ube2m	Exonic	7	uc009ffd.2	0.7625
chr7	24391065	24391565	501	*	32.1801	0.994	0.98	2	Stem Cell._.Rep2	8312	Smg9	Distal	8312	uc009fpm.1	0.5429
chr7	27361357	27361857	501	*	263.197	0.994	0.98	2	Stem Cell._.Rep1	5598	Shkbp1	Exonic	5598	uc009fvw.1	0.6607
chr7	28372710	28373210	501	*	32.1801	0.994	0.98	2	Stem Cell._.Rep2	297	Plekhg2	Promoter	38	uc033ixw.1	0.491
chr7	45759308	45759808	501	*	32.1801	0.994	0.98	2	Stem Cell._.Rep2	2	Sult2b1	Promoter	2	uc009gxb.2	0.6806
chr7	48880851	48881351	501	*	32.1801	0.994	0.98	2	Stem Cell._.Rep2	198	Gm2788	Promoter	59	uc009haz.2	0.6766
chr7	66689585	66690085	501	*	263.197	0.994	0.98	2	Stem Cell._.Rep1	53	Lins1	Promoter	53	uc009hhp.2	0.6527
chr7	67951555	67952055	501	*	32.1801	0.994	0.98	2	Stem Cell._.Rep2	451	Igf1r	Promoter	451	uc009hja.1	0.7485
chr7	89403981	89404481	501	*	32.1801	0.994	0.98	2	Stem Cell._.Rep2	134	Fzd4	Promoter	134	uc009ifx.2	0.6846
chr7	92670147	92670647	501	*	32.1801	0.994	0.98	2	Stem Cell._.Rep2	484	Pcf11	Promoter	484	uc009iic.2	0.5649
chr7	97737847	97738347	501	*	263.197	0.994	0.98	2	Stem Cell._.Rep1	149	Aqp11	Exonic	149	uc009ijs.1	0.7305
chr7	114275980	114276480	501	*	32.1801	0.994	0.98	2	Stem Cell._.Rep2	113	Psma1	Promoter	113	uc009jhy.1	0.5689
chr7	139213012	139213512	501	*	32.1801	0.994	0.98	2	Stem Cell._.Rep2	44	Stk32c	Promoter	12	uc009kfn.2	0.6507
chr7	141467084	141467584	501	*	32.1801	0.994	0.98	2	Stem Cell._.Rep2	27	Cd151	Promoter	27	uc012fxg.1	0.6267
chr8	11555665	11556165	501	*	263.197	0.994	0.98	2	Stem Cell._.Rep1	152	Ing1	Exonic	147	uc009kvl.2	0.6547
chr8	22060290	22060790	501	*	32.1801	0.994	0.98	2	Stem Cell._.Rep2	180	Alg11	Promoter	180	uc009lcl.2	0.6866
chr8	22185585	22186085	501	*	261.074	0.994	0.98	2	Stem Cell._.Rep1	15	Ckap2	Promoter	15	uc009lcs.2	0.6427
chr8	34806913	34807413	501	*	32.1801	0.994	0.98	2	Stem Cell._.Rep2	446	Dusp4	Promoter	446	uc009lks.1	0.6707
chr8	40634574	40635074	501	*	32.1801	0.994	0.98	2	Stem Cell._.Rep2	31	Mtmr7	Promoter	31	uc009lmz.1	0.7086
chr8	47675052	47675552	501	*	261.074	0.994	0.98	2	Stem Cell._.Rep1	142	Ing2	Promoter	88	uc009lrg.1	0.6886
chr8	47713699	47714199	501	*	32.1801	0.994	0.98	2	Stem Cell._.Rep2	17	Cdkn2aip	Promoter	17	uc009lrh.2	0.7505
chr8	83594266	83594766	501	*	32.1801	0.994	0.98	2	Stem Cell._.Rep2	24	Tecr	Promoter	24	uc009mkm.2	0.6248
chr8	105860192	105860692	501	*	261.074	0.994	0.98	2	Stem Cell._.Rep1	191	Nutf2	Promoter	191	uc009nej.2	0.6267
chr8	122306628	122307128	501	*	261.074	0.994	0.98	2	Stem Cell._.Rep1	24736	Zfpm1	Intronic	24736	uc009nsj.1	0.5749
chr9	48984875	48985375	501	*	32.1801	0.994	0.98	2	Stem Cell._.Rep2	259	Usp28	Promoter	259	uc009pir.1	0.7006
chr9	58252921	58253421	501	*	261.074	0.994	0.98	2	Stem Cell._.Rep1	6	Stoml1	Promoter	6	uc009pws.2	0.6048
chr9	63399068	63399568	501	*	263.197	0.994	0.98	2	Stem Cell._.Rep1	73	2300009A05Rik	Promoter	58	uc057lzq.1	0.7086
chr9	65214834	65215334	501	*	32.1801	0.994	0.98	2	Stem Cell._.Rep2	393	Parp16	Intronic	62	uc009qcy.2	0.6866
chr9	66795598	66796098	501	*	261.074	0.994	0.98	2	Stem Cell._.Rep1	424	Aph1b	Promoter	424	uc009qfe.1	0.6367
chr9	66834552	66835052	501	*	261.074	0.994	0.98	2	Stem Cell._.Rep1	95	Aph1c	Promoter	95	uc009qfi.1	0.6527
chr9	66945805	66946305	501	*	32.1801	0.994	0.98	2	Stem Cell._.Rep2	20	Rps27l	Promoter	20	uc009qfm.2	0.6367
chr9	78112983	78113483	501	*	32.1801	0.994	0.98	2	Stem Cell._.Rep2	4040	Ick	Intronic	4	uc009qtu.2	0.6228
chr9	101034362	101034862	501	*	261.074	0.994	0.98	2	Stem Cell._.Rep1	271	Pccb	Intronic	271	uc009rfc.2	0.6427
chr9	108338921	108339421	501	*	263.197	0.994	0.98	2	Stem Cell._.Rep1	90	Gpx1	Promoter	90	uc009rpf.4	0.6028
chr9	110653950	110654450	501	*	263.197	0.994	0.98	2	Stem Cell._.Rep1	38	Nbeal2	Promoter	38	uc009rul.2	0.6687
chr9	119341014	119341514	501	*	263.197	0.994	0.98	2	Stem Cell._.Rep1	29	Acaa1a	Promoter	29	uc009sas.1	0.5729
chr10	17722923	17723423	501	*	261.074	0.994	0.98	2	Stem Cell._.Rep1	54	Cited2	Promoter	54	uc007elt.2	0.6587
chr10	50592386	50592886	501	*	32.1801	0.994	0.98	2	Stem Cell._.Rep2	32	Ascc3	Promoter	32	uc007fak.2	0.6627
chr10	62792130	62792630	501	*	32.1801	0.994	0.98	2	Stem Cell._.Rep2	11	Ccar1	Promoter	11	uc007fja.2	0.6287
chr10	79959701	79960201	501	*	32.1801	0.994	0.98	2	Stem Cell._.Rep2	200	Wdr18	Promoter	200	uc007gas.1	0.5469
chr10	80053272	80053772	501	*	32.1801	0.994	0.98	2	Stem Cell._.Rep2	6355	Gpx4	Exonic	33	uc007gbk.2	0.6567
chr10	80590234	80590734	501	*	32.1801	0.994	0.98	2	Stem Cell._.Rep2	142	Abhd17a	Promoter	142	uc007gdv.2	0.6307
chr10	80826143	80826643	501	*	261.074	0.994	0.98	2	Stem Cell._.Rep1	262	Oaz1	Promoter	262	uc033frg.1	0.5709
chr10	81392671	81393171	501	*	32.1801	0.994	0.98	2	Stem Cell._.Rep2	142	Smim24	Promoter	142	uc007ghw.1	0.6128
chr10	81496207	81496707	501	*	261.074	0.994	0.98	2	Stem Cell._.Rep1	93	Ncln	Promoter	93	uc007gig.1	0.6188
chr10	82763896	82764396	501	*	32.1801	0.994	0.98	2	Stem Cell._.Rep2	4	Nfyb	Promoter	4	uc007gjv.1	0.6707
chr10	94198783	94199283	501	*	32.1801	0.994	0.98	2	Stem Cell._.Rep2	23	Ndufa12	Promoter	23	uc007gvq.1	0.5928
chr10	95416556	95417056	501	*	32.1801	0.994	0.98	2	Stem Cell._.Rep2	50	Socs2	Promoter	50	uc007gwg.2	0.7265
chr10	115362130	115362630	501	*	261.074	0.994	0.98	2	Stem Cell._.Rep1	117	Tmem19	Promoter	117	uc007hbd.2	0.6826
chr10	127288749	127289249	501	*	32.1801	0.994	0.98	2	Stem Cell._.Rep2	227	Mbd6	Promoter	227	uc007hiw.1	0.7605
chr10	128082889	128083389	501	*	32.1801	0.994	0.98	2	Stem Cell._.Rep2	167	Atp5b	Promoter	167	uc007hle.1	0.5569
chr11	49846421	49846921	501	*	32.1801	0.994	0.98	2	Stem Cell._.Rep2	79	Mapk9	Promoter	79	uc007ird.2	0.7046
chr11	62550924	62551424	501	*	32.1801	0.994	0.98	2	Stem Cell._.Rep2	2	Ubb	Promoter	2	uc029rmc.2	0.5788
chr11	75213633	75214133	501	*	32.1801	0.994	0.98	2	Stem Cell._.Rep2	19889	Rtn4rl1	Intronic	19889	uc007kdh.1	0.6467
chr11	103361351	103361851	501	*	32.1801	0.994	0.98	2	Stem Cell._.Rep2	2090	Arhgap27	Intronic	700	uc033gao.1	0.5729
chr11	106193367	106193867	501	*	263.197	0.994	0.98	2	Stem Cell._.Rep1	8560	Strada	Intronic	13	uc007lyf.2	0.6587
chr11	106216187	106216687	501	*	261.074	0.994	0.98	2	Stem Cell._.Rep1	69	Ccdc47	Promoter	69	uc007lyi.2	0.5629
chr11	109187664	109188164	501	*	32.1801	0.994	0.98	2	Stem Cell._.Rep2	43544	E030025P04Rik	Distal	43544	uc007mbw.3	0.495
chr11	118467439	118467939	501	*	32.1801	0.994	0.98	2	Stem Cell._.Rep2	9270	Engase	Distal	9270	uc007mpi.1	0.5409
chr12	17690495	17690995	501	*	263.197	0.994	0.98	2	Stem Cell._.Rep1	68	Hpcal1	Promoter	68	uc007ncw.1	0.6986
chr12	44268860	44269360	501	*	32.1801	0.994	0.98	2	Stem Cell._.Rep2	47738	Pnpla8	Intronic	43	uc007nlq.2	0.6407
chr12	72760861	72761361	501	*	261.074	0.994	0.98	2	Stem Cell._.Rep1	99	Ppm1a	Promoter	99	uc007nvt.2	0.7625
chr12	76533132	76533632	501	*	32.1801	0.994	0.98	2	Stem Cell._.Rep2	169	Mir5135	Promoter	169	uc029rto.1	0.6747
chr12	108893983	108894483	501	*	32.1801	0.994	0.98	2	Stem Cell._.Rep2	38	Wdr25	Promoter	38	uc011yrx.1	0.6547
chr13	3893345	3893845	501	*	263.197	0.994	0.98	2	Stem Cell._.Rep1	24624	Net1	Intronic	13	uc007pjd.3	0.5788
chr13	36117340	36117840	501	*	261.074	0.994	0.98	2	Stem Cell._.Rep1	52	Fars2	Promoter	52	uc007qck.2	0.6906
chr13	43560001	43560501	501	*	261.074	0.994	0.98	2	Stem Cell._.Rep1	59	Mcur1	Promoter	59	uc007qgf.2	0.7086
chr13	59584948	59585448	501	*	32.1801	0.994	0.98	2	Stem Cell._.Rep2	24	A230056J06Rik	Promoter	24	uc007qut.1	0.6228
chr13	63272535	63273035	501	*	263.197	0.994	0.98	2	Stem Cell._.Rep1	24361	Gm16907	Intronic	213	uc007qxm.1	0.5808
chr13	64312574	64313074	501	*	32.1801	0.994	0.98	2	Stem Cell._.Rep2	113	Aaed1	Promoter	113	uc007qyt.1	0.6307
chr14	20640737	20641237	501	*	263.197	0.994	0.98	2	Stem Cell._.Rep1	15552	Myoz1	Distal	15552	uc007skd.1	0.6667
chr14	34502530	34503030	501	*	261.074	0.994	0.98	2	Stem Cell._.Rep1	233	Bmpr1a	Promoter	233	uc007taw.1	0.7804
chr14	55560172	55560672	501	*	32.1801	0.994	0.98	2	Stem Cell._.Rep2	392	Dcaf11	Intronic	14	uc056ywu.1	0.6088
chr14	99099611	99100111	501	*	261.074	0.994	0.98	2	Stem Cell._.Rep1	90	Dis3	Promoter	90	uc007uuw.1	0.6248
chr14	120910880	120911380	501	*	32.1801	0.994	0.98	2	Stem Cell._.Rep2	63	Ipo5	Promoter	63	uc007uzy.1	0.7625
chr15	39112471	39112971	501	*	263.197	0.994	0.98	2	Stem Cell._.Rep1	4	Slc25a32	Promoter	4	uc007vob.2	0.7006
chr15	77841934	77842434	501	*	261.074	0.994	0.98	2	Stem Cell._.Rep1	8	Myh9	Promoter	8	uc007woc.2	0.6527
chr15	99029995	99030495	501	*	32.1801	0.994	0.98	2	Stem Cell._.Rep2	353	Tuba1c	Exonic	353	uc007xom.1	0.6208
chr15	102203275	102203775	501	*	263.197	0.994	0.98	2	Stem Cell._.Rep1	119	Zfp740	Promoter	119	uc007xuw.2	0.6906
chr15	102405961	102406461	501	*	261.074	0.994	0.98	2	Stem Cell._.Rep1	104	Sp1	Promoter	104	uc007xvo.1	0.6148
chr15	102517837	102518337	501	*	32.1801	0.994	0.98	2	Stem Cell._.Rep2	104	Tarbp2	Promoter	104	uc007xwf.3	0.5848
chr16	4420329	4420829	501	*	32.1801	0.994	0.98	2	Stem Cell._.Rep2	80	Adcy9	Promoter	80	uc007xzr.2	0.7305
chr16	21204471	21204971	501	*	263.197	0.994	0.98	2	Stem Cell._.Rep1	73	Ephb3	Promoter	73	uc007yrg.1	0.6587
chr16	22265740	22266240	501	*	261.074	0.994	0.98	2	Stem Cell._.Rep1	60	Tra2b	Promoter	60	uc007ysc.1	0.6427
chr16	24393466	24393966	501	*	32.1801	0.994	0.98	2	Stem Cell._.Rep2	60	Lppos	Promoter	21	uc007yuf.1	0.7764
chr16	30008828	30009328	501	*	263.197	0.994	0.98	2	Stem Cell._.Rep1	410	4632428C04Rik	Intronic	410	uc012aed.1	0.7365
chr16	32079081	32079581	501	*	261.074	0.994	0.98	2	Stem Cell._.Rep1	10	Pak2	Promoter	10	uc007yyd.2	0.6747
chr16	32099537	32100037	501	*	32.1801	0.994	0.98	2	Stem Cell._.Rep2	14	Cep19	Promoter	14	uc007yyf.1	0.6667
chr16	92466069	92466569	501	*	32.1801	0.994	0.98	2	Stem Cell._.Rep2	149	Rcan1	Promoter	149	uc007zze.2	0.6567
chr17	6827641	6828141	501	*	32.1801	0.994	0.98	2	Stem Cell._.Rep2	45110	Ezr	Distal	98	uc008ahw.1	0.6048
chr17	20945141	20945641	501	*	32.1801	0.994	0.98	2	Stem Cell._.Rep2	62	Ppp2r1a	Promoter	62	uc008aqi.1	0.6068
chr17	32321043	32321543	501	*	32.1801	0.994	0.98	2	Stem Cell._.Rep2	54	Akap8	Promoter	54	uc008bwg.2	0.6128
chr17	33718552	33719052	501	*	263.197	0.994	0.98	2	Stem Cell._.Rep1	124	March2	Promoter	124	uc008bzi.2	0.6367
chr17	34122456	34122956	501	*	32.1801	0.994	0.98	2	Stem Cell._.Rep2	98	Brd2	Promoter	98	uc008cbj.2	0.7166
chr17	34646854	34647354	501	*	32.1801	0.994	0.98	2	Stem Cell._.Rep2	41	Atf6b	Promoter	41	uc008cdh.4	0.6068
chr17	35516771	35517271	501	*	32.1801	0.994	0.98	2	Stem Cell._.Rep2	94	Cchcr1	Promoter	94	uc008chx.2	0.6607
chr17	35673609	35674109	501	*	32.1801	0.994	0.98	2	Stem Cell._.Rep2	115	Gtf2h4	Promoter	115	uc008cig.2	0.4691
chr17	44776849	44777349	501	*	32.1801	0.994	0.98	2	Stem Cell._.Rep2	71	Supt3	Promoter	71	uc008cqe.1	0.6727
chr17	47436279	47436779	501	*	263.197	0.994	0.98	2	Stem Cell._.Rep1	109	AI661453	Promoter	109	uc008cvg.2	0.6487
chr17	83514112	83514612	501	*	32.1801	0.994	0.98	2	Stem Cell._.Rep2	28	Cox7a2l	Promoter	28	uc008dsc.2	0.5709
chr18	14782870	14783370	501	*	263.197	0.994	0.98	2	Stem Cell._.Rep1	124	Taf4b	Promoter	124	uc008edl.2	0.6228
chr18	24121643	24122143	501	*	32.1801	0.994	0.98	2	Stem Cell._.Rep2	73	Ino80c	Promoter	73	uc008ego.1	0.5828
chr18	31910502	31911002	501	*	261.074	0.994	0.98	2	Stem Cell._.Rep1	1150	Sft2d3	Exonic	1150	uc008eiu.2	0.7186
chr18	34506631	34507131	501	*	261.074	0.994	0.98	2	Stem Cell._.Rep1	57	Fam13b	Promoter	57	uc008eko.1	0.7086
chr18	35771234	35771734	501	*	32.1801	0.994	0.98	2	Stem Cell._.Rep2	74	Ube2d2a	Promoter	74	uc012bbj.1	0.7325
chr18	36348430	36348930	501	*	263.197	0.994	0.98	2	Stem Cell._.Rep1	55	Cystm1	Promoter	55	uc008eni.1	0.6806
chr18	61017904	61018404	501	*	263.197	0.994	0.98	2	Stem Cell._.Rep1	3954	Slc6a7	Distal	3954	uc008fbi.1	0.5649
chr18	88894062	88894562	501	*	32.1801	0.994	0.98	2	Stem Cell._.Rep2	104	Socs6	Promoter	104	uc008fve.1	0.7365
chr19	7310703	7311203	501	*	32.1801	0.994	0.98	2	Stem Cell._.Rep2	30906	Mark2	Intronic	13294	uc008gku.1	0.5649
chr19	8888593	8889093	501	*	32.1801	0.994	0.98	2	Stem Cell._.Rep2	39	1810009A15Rik	Promoter	39	uc008gnt.2	0.5768
chr19	8966732	8967232	501	*	261.074	0.994	0.98	2	Stem Cell._.Rep1	58	Eef1g	Promoter	58	uc008goi.1	0.5908
chr19	9982273	9982773	501	*	32.1801	0.994	0.98	2	Stem Cell._.Rep2	1922	Fth1	Exonic	1922	uc008got.2	0.6108
chr19	14598158	14598658	501	*	263.197	0.994	0.98	2	Stem Cell._.Rep1	224	Tle4	Promoter	224	uc008gwk.2	0.6607
chr19	16132341	16132841	501	*	32.1801	0.994	0.98	2	Stem Cell._.Rep2	239	Gnaq	Promoter	239	uc008gwt.1	0.7784
chr19	29522017	29522517	501	*	261.074	0.994	0.98	2	Stem Cell._.Rep1	14	Ric1	Promoter	14	uc008hdq.1	0.7924
chr19	54154390	54154890	501	*	32.1801	0.994	0.98	2	Stem Cell._.Rep2	109457	Adra2a	Intronic	109379	uc008hxi.1	0.483
chr1	37997059	37997559	501	*	256.836	0.993	0.977	2	Stem Cell._.Rep1	58	Txndc9	Promoter	58	uc007asn.1	0.5449
chr1	43827637	43828137	501	*	258.953	0.993	0.977	2	Stem Cell._.Rep1	178	Uxs1	Promoter	178	uc007avq.1	0.6866
chr1	74332287	74332787	501	*	256.836	0.993	0.977	2	Stem Cell._.Rep1	28200	Tmbim1	Intronic	72	uc007blw.1	0.6627
chr1	78657568	78658068	501	*	254.722	0.993	0.977	2	Stem Cell._.Rep1	6	Utp14b	Promoter	6	uc007bqn.2	0.7405
chr1	132007827	132008327	501	*	254.722	0.993	0.977	2	Stem Cell._.Rep1	471	Elk4	Intronic	311	uc056ydx.1	0.7086
chr1	165236736	165237236	501	*	256.836	0.993	0.977	2	Stem Cell._.Rep1	27	Tiprl	Promoter	27	uc007diz.2	0.6347
chr1	179546079	179546579	501	*	256.836	0.993	0.977	2	Stem Cell._.Rep1	61	Tfb2m	Promoter	61	uc007dvl.1	0.6547
chr1	180256034	180256534	501	*	256.836	0.993	0.977	2	Stem Cell._.Rep1	15	Psen2	Promoter	15	uc007dwd.2	0.6846
chr2	27539995	27540495	501	*	256.836	0.993	0.977	2	Stem Cell._.Rep1	25097	Wdr5	Distal	183	uc008ixr.1	0.507
chr2	31974089	31974589	501	*	254.722	0.993	0.977	2	Stem Cell._.Rep1	110	Nup214	Promoter	110	uc008jeh.1	0.6088
chr2	70825663	70826163	501	*	254.722	0.993	0.977	2	Stem Cell._.Rep1	432	Tlk1	Promoter	432	uc008jzt.2	0.6926
chr2	128967036	128967536	501	*	254.722	0.993	0.977	2	Stem Cell._.Rep1	115	Zc3h6	Promoter	115	uc008mha.2	0.6467
chr2	131204543	131205043	501	*	254.722	0.993	0.977	2	Stem Cell._.Rep1	5566	Ap5s1	Distal	5566	uc008mlb.2	0.5768
chr2	132262821	132263321	501	*	256.836	0.993	0.977	2	Stem Cell._.Rep1	76	Cds2	Promoter	76	uc008mmn.3	0.6527
chr2	153241184	153241684	501	*	256.836	0.993	0.977	2	Stem Cell._.Rep1	75	Plagl2	Promoter	75	uc008nhk.1	0.7864
chr2	168741213	168741713	501	*	258.953	0.993	0.977	2	Stem Cell._.Rep1	672	Atp9a	Intronic	336	uc008obc.1	0.7086
chr2	172345245	172345745	501	*	256.836	0.993	0.977	2	Stem Cell._.Rep1	81	Fam210b	Promoter	81	uc012ckn.1	0.6667
chr2	173659451	173659951	501	*	256.836	0.993	0.977	2	Stem Cell._.Rep1	143	Rab22a	Promoter	143	uc008oed.1	0.7166
chr3	32708257	32708757	501	*	254.722	0.993	0.977	2	Stem Cell._.Rep1	38	Actl6a	Promoter	38	uc012coo.1	0.6208
chr3	38484676	38485176	501	*	258.953	0.993	0.977	2	Stem Cell._.Rep1	109	Ankrd50	Promoter	109	uc008pbd.2	0.7325
chr3	65528092	65528592	501	*	256.836	0.993	0.977	2	Stem Cell._.Rep1	104	Tiparp	Promoter	104	uc008pkr.1	0.7545
chr3	88685462	88685962	501	*	254.722	0.993	0.977	2	Stem Cell._.Rep1	81	Khdc4	Promoter	81	uc008pwe.2	0.6188
chr3	90433406	90433906	501	*	258.953	0.993	0.977	2	Stem Cell._.Rep1	19	Ints3	Promoter	19	uc008qcd.2	0.6307
chr3	152396413	152396913	501	*	256.836	0.993	0.977	2	Stem Cell._.Rep1	1189	Zzz3	Intronic	20	uc008rtp.2	0.7166
chr4	11007494	11007994	501	*	258.953	0.993	0.977	2	Stem Cell._.Rep1	124	Plekhf2	Promoter	124	uc008ryw.2	0.7166
chr4	61855769	61856269	501	*	258.953	0.993	0.977	2	Stem Cell._.Rep1	20838	Mup5	Distal	20838	uc008tbq.1	0.511
chr4	109676395	109676895	501	*	254.722	0.993	0.977	2	Stem Cell._.Rep1	17	Faf1	Promoter	17	uc008uct.1	0.7325
chr4	117550066	117550566	501	*	258.953	0.993	0.977	2	Stem Cell._.Rep1	7	Eri3	Promoter	7	uc033idx.1	0.6088
chr4	119294354	119294854	501	*	256.836	0.993	0.977	2	Stem Cell._.Rep1	90	Ybx1	Promoter	90	uc008ulu.1	0.6667
chr4	133545861	133546361	501	*	256.836	0.993	0.977	2	Stem Cell._.Rep1	83	Nudc	Promoter	83	uc012dmm.1	0.6068
chr4	133967137	133967637	501	*	254.722	0.993	0.977	2	Stem Cell._.Rep1	603	Hmgn2	Intronic	603	uc008vdq.1	0.7345
chr4	135352949	135353449	501	*	256.836	0.993	0.977	2	Stem Cell._.Rep1	14	Srrm1	Promoter	14	uc008vge.2	0.6727
chr5	24423493	24423993	501	*	256.836	0.993	0.977	2	Stem Cell._.Rep1	212	Cdk5	Promoter	212	uc008wrl.1	0.6148
chr5	32458725	32459225	501	*	254.722	0.993	0.977	2	Stem Cell._.Rep1	4	Ppp1cb	Promoter	4	uc008wzq.2	0.6946
chr5	35105533	35106033	501	*	254.722	0.993	0.977	2	Stem Cell._.Rep1	85	Lrpap1	Promoter	85	uc008xdo.1	0.6008
chr5	53998144	53998644	501	*	258.953	0.993	0.977	2	Stem Cell._.Rep1	128	Stim2	Promoter	128	uc008xlq.2	0.7086
chr5	63968725	63969225	501	*	256.836	0.993	0.977	2	Stem Cell._.Rep1	77	Rell1	Promoter	77	uc008xmh.1	0.7285
chr5	108460896	108461396	501	*	256.836	0.993	0.977	2	Stem Cell._.Rep1	185	Pcgf3	Promoter	185	uc008yod.1	0.6108
chr5	115010832	115011332	501	*	256.836	0.993	0.977	2	Stem Cell._.Rep1	441	Sppl3	Promoter	441	uc008zda.1	0.7625
chr5	115158107	115158607	501	*	256.836	0.993	0.977	2	Stem Cell._.Rep1	180	Mlec	Promoter	180	uc008zdf.2	0.6946
chr5	123720771	123721271	501	*	258.953	0.993	0.977	2	Stem Cell._.Rep1	22	Zcchc8	Promoter	22	uc057lnz.1	0.5669
chr5	134418267	134418767	501	*	258.953	0.993	0.977	2	Stem Cell._.Rep1	38198	Gtf2ird1	Intronic	1335	uc057lob.1	0.521
chr5	135186905	135187405	501	*	256.836	0.993	0.977	2	Stem Cell._.Rep1	167	Baz1b	Promoter	167	uc008zxz.2	0.6307
chr5	137032615	137033115	501	*	254.722	0.993	0.977	2	Stem Cell._.Rep1	6472	Vgf	Exonic	1878	uc033imw.1	0.6986
chr6	50566339	50566839	501	*	258.953	0.993	0.977	2	Stem Cell._.Rep1	53	5430402O13Rik	Promoter	53	uc009bxd.1	0.6627
chr6	86526419	86526919	501	*	254.722	0.993	0.977	2	Stem Cell._.Rep1	397	1600020E01Rik	Promoter	397	uc009csd.1	0.7046
chr6	115676389	115676889	501	*	256.836	0.993	0.977	2	Stem Cell._.Rep1	3	Raf1	Promoter	3	uc009diy.1	0.6786
chr6	121177022	121177522	501	*	254.722	0.993	0.977	2	Stem Cell._.Rep1	6394	Pex26	Distal	6394	uc009doc.1	0.495
chr6	136807991	136808491	501	*	254.722	0.993	0.977	2	Stem Cell._.Rep1	6	H2afj	Promoter	6	uc009eme.1	0.6208
chr6	140623271	140623771	501	*	254.722	0.993	0.977	2	Stem Cell._.Rep1	857	Aebp2	Exonic	18	uc009eoj.2	0.7265
chr7	16399955	16400455	501	*	258.953	0.993	0.977	2	Stem Cell._.Rep1	990	Zc3h4	Promoter	990	uc009fhs.2	0.6347
chr7	19024081	19024581	501	*	256.836	0.993	0.977	2	Stem Cell._.Rep1	45	Sympk	Promoter	45	uc009fkf.2	0.7066
chr7	44246488	44246988	501	*	258.953	0.993	0.977	2	Stem Cell._.Rep1	15	2410002F23Rik	Promoter	11	uc009gos.2	0.6208
chr7	45715048	45715548	501	*	256.836	0.993	0.977	2	Stem Cell._.Rep1	849	Rpl18	Promoter	90	uc009gwt.2	0.6128
chr7	45814362	45814862	501	*	258.953	0.993	0.977	2	Stem Cell._.Rep1	295	Cyth2	Promoter	295	uc009gxf.2	0.5389
chr7	132930842	132931342	501	*	256.836	0.993	0.977	2	Stem Cell._.Rep1	49	Zranb1	Promoter	49	uc009kcu.2	0.6766
chr8	76901873	76902373	501	*	254.722	0.993	0.977	2	Stem Cell._.Rep1	384	Nr3c2	Promoter	384	uc009mhl.1	0.6467
chr8	79639023	79639523	501	*	254.722	0.993	0.977	2	Stem Cell._.Rep1	402	Otud4	Promoter	402	uc009mir.1	0.6986
chr8	84722743	84723243	501	*	256.836	0.993	0.977	2	Stem Cell._.Rep1	21535	Lyl1	Intronic	13	uc009mng.4	0.6028
chr8	120667969	120668469	501	*	258.953	0.993	0.977	2	Stem Cell._.Rep1	5	Cox4i1	Promoter	5	uc009nrh.2	0.7625
chr8	123859268	123859768	501	*	254.722	0.993	0.977	2	Stem Cell._.Rep1	690	Ccsap	Exonic	11	uc009nwp.1	0.6966
chr9	35210803	35211303	501	*	254.722	0.993	0.977	2	Stem Cell._.Rep1	1	Foxred1	Promoter	1	uc009ost.3	0.6487
chr9	59291250	59291750	501	*	256.836	0.993	0.977	2	Stem Cell._.Rep1	71	Adpgk	Promoter	71	uc009pxo.1	0.6487
chr9	61370422	61370922	501	*	256.836	0.993	0.977	2	Stem Cell._.Rep1	1693	Tle3	Promoter	1693	uc009pzo.1	0.5549
chr9	63132731	63133231	501	*	256.836	0.993	0.977	2	Stem Cell._.Rep1	15979	Skor1	Distal	13998	uc009qat.2	0.5289
chr9	66124660	66125160	501	*	256.836	0.993	0.977	2	Stem Cell._.Rep1	23	Snx1	Promoter	23	uc009qek.1	0.5888
chr9	70542518	70543018	501	*	258.953	0.993	0.977	2	Stem Cell._.Rep1	9	Sltm	Promoter	9	uc009qoi.1	0.7146
chr9	80164719	80165219	501	*	256.836	0.993	0.977	2	Stem Cell._.Rep1	64	Myo6	Promoter	64	uc009qvg.2	0.6986
chr9	107587344	107587844	501	*	258.953	0.993	0.977	2	Stem Cell._.Rep1	123	Ifrd2	Promoter	123	uc009rmd.1	0.5888
chr9	115310324	115310824	501	*	254.722	0.993	0.977	2	Stem Cell._.Rep1	152	Stt3b	Promoter	152	uc009ryp.2	0.7166
chr10	5805314	5805814	501	*	254.722	0.993	0.977	2	Stem Cell._.Rep1	98	Fbxo5	Promoter	98	uc007egj.1	0.6367
chr10	39731286	39731786	501	*	258.953	0.993	0.977	2	Stem Cell._.Rep1	470	E130307A14Rik	Promoter	470	uc007ewb.2	0.7066
chr10	40348944	40349444	501	*	254.722	0.993	0.977	2	Stem Cell._.Rep1	9629	Cdk19	Intronic	113	uc007ewu.2	0.6267
chr10	75517148	75517648	501	*	256.836	0.993	0.977	2	Stem Cell._.Rep1	75	Gucd1	Promoter	75	uc007fqi.1	0.6966
chr10	77581429	77581929	501	*	254.722	0.993	0.977	2	Stem Cell._.Rep1	87	Pttg1ip	Promoter	87	uc007fvx.1	0.6467
chr10	127138722	127139222	501	*	258.953	0.993	0.977	2	Stem Cell._.Rep1	17811	Os9	Distal	17811	uc007hhz.2	0.4451
chr11	55460983	55461483	501	*	254.722	0.993	0.977	2	Stem Cell._.Rep1	94	Atox1	Promoter	94	uc007izj.1	0.6267
chr11	58323101	58323601	501	*	256.836	0.993	0.977	2	Stem Cell._.Rep1	6987	Zfp672	Exonic	13	uc007jba.3	0.6826
chr11	69632659	69633159	501	*	254.722	0.993	0.977	2	Stem Cell._.Rep1	61	Fxr2	Promoter	61	uc007jqt.1	0.7305
chr11	70432298	70432798	501	*	256.836	0.993	0.977	2	Stem Cell._.Rep1	31	Arrb2	Promoter	31	uc007jur.2	0.6986
chr11	74832111	74832611	501	*	254.722	0.993	0.977	2	Stem Cell._.Rep1	1436	Mnt	Intronic	1436	uc011xzb.1	0.6387
chr11	82871014	82871514	501	*	258.953	0.993	0.977	2	Stem Cell._.Rep1	53	Rffl	Promoter	53	uc007knj.2	0.6727
chr11	84513368	84513868	501	*	254.722	0.993	0.977	2	Stem Cell._.Rep1	116	Aatf	Promoter	116	uc007kqm.1	0.6667
chr11	95836458	95836958	501	*	254.722	0.993	0.977	2	Stem Cell._.Rep1	5586	Gngt2	Intronic	721	uc056yof.1	0.497
chr11	102555960	102556460	501	*	256.836	0.993	0.977	2	Stem Cell._.Rep1	51	Gpatch8	Promoter	51	uc011yfs.2	0.7006
chr11	116433735	116434235	501	*	256.836	0.993	0.977	2	Stem Cell._.Rep1	108	Ubald2	Promoter	108	uc007mlb.1	0.6427
chr12	8673878	8674378	501	*	258.953	0.993	0.977	2	Stem Cell._.Rep1	5	Pum2	Promoter	5	uc007mzu.2	0.6826
chr12	55491775	55492275	501	*	258.953	0.993	0.977	2	Stem Cell._.Rep1	621	Nfkbia	Intronic	621	uc007nor.2	0.7745
chr12	65073751	65074251	501	*	254.722	0.993	0.977	2	Stem Cell._.Rep1	62	Fkbp3	Promoter	62	uc007nrb.1	0.6707
