## Supplementary Table 2 for "GATA transcription factors act as gatekeepers between the Wnt/β-catenin-mediated proliferation and differentiation in the intestinal epithelium" (part 21 of 35)

### Sheet: Stem cell ATAC peaks (continued)
seqnames	start	end	width	strand	score	replicateScoreQuantile	groupScoreQuantile	Reproducibility	GroupReplicate	distToGeneStart	nearestGene	peakType	distToTSS	nearestTSS	GC
chr12	108333850	108334350	501	*	256.836	0.993	0.977	2	Stem Cell._.Rep1	280	Cyp46a1	Promoter	280	uc007ozo.1	0.6667
chr13	5861103	5861603	501	*	254.722	0.993	0.977	2	Stem Cell._.Rep1	135	Klf6	Promoter	135	uc007pjw.1	0.6447
chr13	23761117	23761617	501	*	256.836	0.993	0.977	2	Stem Cell._.Rep1	117	Hist1h4a	Promoter	117	uc007pux.2	0.5988
chr13	29986055	29986555	501	*	258.953	0.993	0.977	2	Stem Cell._.Rep1	241	E2f3	Promoter	241	uc007pyq.2	0.5429
chr13	35741087	35741587	501	*	256.836	0.993	0.977	2	Stem Cell._.Rep1	81474	Cdyl	Intronic	64	uc007qcg.2	0.7505
chr13	49341234	49341734	501	*	254.722	0.993	0.977	2	Stem Cell._.Rep1	64	Bicd2	Promoter	64	uc007qjg.2	0.6647
chr13	91223768	91224268	501	*	254.722	0.993	0.977	2	Stem Cell._.Rep1	30	Atg10	Promoter	30	uc007rjr.1	0.6926
chr14	57890158	57890658	501	*	256.836	0.993	0.977	2	Stem Cell._.Rep1	145	Zdhhc20	Promoter	145	uc007udr.1	0.7186
chr14	70766483	70766983	501	*	256.836	0.993	0.977	2	Stem Cell._.Rep1	104	Xpo7	Promoter	104	uc033gsa.1	0.7285
chr14	120478023	120478523	501	*	254.722	0.993	0.977	2	Stem Cell._.Rep1	187	Rap2a	Promoter	187	uc007uzx.2	0.7365
chr14	121797630	121798130	501	*	258.953	0.993	0.977	2	Stem Cell._.Rep1	145	Dock9	Promoter	145	uc011zqi.1	0.7465
chr15	12204711	12205211	501	*	258.953	0.993	0.977	2	Stem Cell._.Rep1	132	Mtmr12	Promoter	132	uc007vhl.1	0.6707
chr15	37960778	37961278	501	*	258.953	0.993	0.977	2	Stem Cell._.Rep1	26	Rrm2b	Promoter	26	uc007vnl.2	0.6786
chr15	73422973	73423473	501	*	258.953	0.993	0.977	2	Stem Cell._.Rep1	56	Ptk2	Promoter	31	uc007wbw.2	0.7545
chr15	79546519	79547019	501	*	258.953	0.993	0.977	2	Stem Cell._.Rep1	27	Ddx17	Promoter	27	uc007wtq.1	0.6148
chr15	81872133	81872633	501	*	256.836	0.993	0.977	2	Stem Cell._.Rep1	79	Aco2	Promoter	79	uc007wxp.1	0.5888
chr15	82146825	82147325	501	*	258.953	0.993	0.977	2	Stem Cell._.Rep1	193	Srebf2	Promoter	193	uc007wyh.1	0.6407
chr15	84987809	84988309	501	*	258.953	0.993	0.977	2	Stem Cell._.Rep1	87	5031439G07Rik	Promoter	87	uc007xcr.1	0.7106
chr15	89475980	89476480	501	*	254.722	0.993	0.977	2	Stem Cell._.Rep1	5	C230037L18Rik	Promoter	5	uc007xgz.2	0.6327
chr15	98881200	98881700	501	*	258.953	0.993	0.977	2	Stem Cell._.Rep1	35	Rhebl1	Promoter	35	uc011zzb.1	0.6188
chr15	102405436	102405936	501	*	254.722	0.993	0.977	2	Stem Cell._.Rep1	629	Sp1	Promoter	629	uc007xvo.1	0.5749
chr16	21422929	21423429	501	*	256.836	0.993	0.977	2	Stem Cell._.Rep1	60	Vps8	Promoter	60	uc012adh.1	0.6747
chr16	30063878	30064378	501	*	254.722	0.993	0.977	2	Stem Cell._.Rep1	1228	Hes1	Promoter	1228	uc007ywl.1	0.7445
chr16	87495705	87496205	501	*	256.836	0.993	0.977	2	Stem Cell._.Rep1	43	B130034C11Rik	Promoter	43	uc007zum.1	0.6088
chr17	23802905	23803405	501	*	254.722	0.993	0.977	2	Stem Cell._.Rep1	31	Srrm2	Promoter	31	uc008atn.1	0.6786
chr17	26916669	26917169	501	*	254.722	0.993	0.977	2	Stem Cell._.Rep1	171	Kifc5b	Promoter	171	uc008bep.1	0.6228
chr17	26939335	26939835	501	*	258.953	0.993	0.977	2	Stem Cell._.Rep1	46	Cuta	Promoter	46	uc008bey.2	0.6806
chr17	33824307	33824807	501	*	256.836	0.993	0.977	2	Stem Cell._.Rep1	14	Ndufa7	Promoter	14	uc008bzu.2	0.5589
chr18	31803796	31804296	501	*	254.722	0.993	0.977	2	Stem Cell._.Rep1	10	Wdr33	Promoter	10	uc008ein.2	0.5928
chr18	36559614	36560114	501	*	258.953	0.993	0.977	2	Stem Cell._.Rep1	738	Ankhd1	Promoter	738	uc008env.2	0.6287
chr19	5803344	5803844	501	*	254.722	0.993	0.977	2	Stem Cell._.Rep1	922	Malat1	Promoter	922	uc008gfj.2	0.6627
chr19	7039955	7040455	501	*	254.722	0.993	0.977	2	Stem Cell._.Rep1	178	Stip1	Promoter	178	uc008gke.2	0.5429
chr1	60566580	60567080	501	*	252.609	0.992	0.975	2	Stem Cell._.Rep1	64	Raph1	Promoter	64	uc007bet.2	0.8024
chr1	119504550	119505050	501	*	252.609	0.992	0.975	2	Stem Cell._.Rep1	17	Ralb	Promoter	17	uc007cis.2	0.6607
chr1	135227291	135227791	501	*	250.5	0.992	0.975	2	Stem Cell._.Rep1	30930	Elf3	Distal	30930	uc007csw.2	0.5808
chr2	29124792	29125292	501	*	252.609	0.992	0.975	2	Stem Cell._.Rep1	49	Setx	Promoter	49	uc008izl.1	0.6926
chr2	73892460	73892960	501	*	252.609	0.992	0.975	2	Stem Cell._.Rep1	70	Atf2	Promoter	70	uc008kdd.2	0.6327
chr3	89101820	89102320	501	*	252.609	0.992	0.975	2	Stem Cell._.Rep1	102	Fdps	Promoter	102	uc008pxo.2	0.5289
chr3	95928985	95929485	501	*	252.609	0.992	0.975	2	Stem Cell._.Rep1	21	Anp32e	Promoter	21	uc008qlu.2	0.5749
chr4	16163640	16164140	501	*	250.5	0.992	0.975	2	Stem Cell._.Rep1	219	A530072M11Rik	Promoter	219	uc008sbs.2	0.7146
chr4	40722174	40722674	501	*	252.609	0.992	0.975	2	Stem Cell._.Rep1	43	Dnaja1	Promoter	43	uc008sht.3	0.6647
chr4	108619550	108620050	501	*	250.5	0.992	0.975	2	Stem Cell._.Rep1	155	Cc2d1b	Promoter	48	uc008ubk.1	0.6906
chr4	116074858	116075358	501	*	250.5	0.992	0.975	2	Stem Cell._.Rep1	37	Uqcrh	Promoter	37	uc008ufv.1	0.505
chr4	129542509	129543009	501	*	250.5	0.992	0.975	2	Stem Cell._.Rep1	112	Hdac1	Promoter	112	uc008uxg.1	0.6906
chr4	134510742	134511242	501	*	250.5	0.992	0.975	2	Stem Cell._.Rep1	6	Aunip	Promoter	6	uc008vfg.1	0.5469
chr4	139508974	139509474	501	*	252.609	0.992	0.975	2	Stem Cell._.Rep1	21323	Iffo2	Distal	21323	uc008vmn.2	0.5888
chr4	141239252	141239752	501	*	252.609	0.992	0.975	2	Stem Cell._.Rep1	3381	Arhgef19	Distal	3381	uc008vob.1	0.6447
chr4	141545783	141546283	501	*	250.5	0.992	0.975	2	Stem Cell._.Rep1	128	B330016D10Rik	Promoter	128	uc008vor.2	0.6627
chr4	149774058	149774558	501	*	250.5	0.992	0.975	2	Stem Cell._.Rep1	40	Slc25a33	Promoter	40	uc008vxe.1	0.6707
chr4	151044686	151045186	501	*	250.5	0.992	0.975	2	Stem Cell._.Rep1	270	Per3	Promoter	270	uc008vye.2	0.6647
chr5	24685576	24686076	501	*	252.609	0.992	0.975	2	Stem Cell._.Rep1	10	Nub1	Promoter	10	uc008wsf.2	0.6727
chr5	30907583	30908083	501	*	252.609	0.992	0.975	2	Stem Cell._.Rep1	44	Ost4	Promoter	44	uc008wwk.2	0.6707
chr5	122849810	122850310	501	*	252.609	0.992	0.975	2	Stem Cell._.Rep1	26288	Rnf34	Intronic	127	uc008zmp.1	0.6507
chr5	124425756	124426256	501	*	252.609	0.992	0.975	2	Stem Cell._.Rep1	91	Sbno1	Promoter	91	uc008zpq.1	0.6547
chr6	83506731	83507231	501	*	250.5	0.992	0.975	2	Stem Cell._.Rep1	11	Dguok	Promoter	11	uc009cnn.2	0.5888
chr6	88518653	88519153	501	*	250.5	0.992	0.975	2	Stem Cell._.Rep1	102	Sec61a1	Promoter	102	uc009cvi.1	0.6846
chr6	124662741	124663241	501	*	250.5	0.992	0.975	2	Stem Cell._.Rep1	112	Lpcat3	Promoter	112	uc009drf.2	0.7226
chr6	125008708	125009208	501	*	252.609	0.992	0.975	2	Stem Cell._.Rep1	279	Zfp384	Promoter	279	uc009dsw.1	0.5788
chr7	24373531	24374031	501	*	252.609	0.992	0.975	2	Stem Cell._.Rep1	3517	Kcnn4	Intronic	3517	uc009fpk.2	0.5848
chr7	30588655	30589155	501	*	252.609	0.992	0.975	2	Stem Cell._.Rep1	178	Kmt2b	Promoter	178	uc009gff.2	0.7246
chr7	44496342	44496842	501	*	252.609	0.992	0.975	2	Stem Cell._.Rep1	3	Fam71e1	Promoter	3	uc009gps.2	0.6467
chr7	44590489	44590989	501	*	250.5	0.992	0.975	2	Stem Cell._.Rep1	146	Kcnc3	Promoter	146	uc009gqg.1	0.6347
chr7	80947586	80948086	501	*	250.5	0.992	0.975	2	Stem Cell._.Rep1	285	Sec11a	Promoter	285	uc009ibn.1	0.5908
chr7	84689713	84690213	501	*	252.609	0.992	0.975	2	Stem Cell._.Rep1	109	Zfand6	Promoter	109	uc009iem.1	0.6986
chr7	90475853	90476353	501	*	252.609	0.992	0.975	2	Stem Cell._.Rep1	107	Tmem126b	Promoter	107	uc009ihp.2	0.6427
chr7	123369790	123370290	501	*	252.609	0.992	0.975	2	Stem Cell._.Rep1	124	Arhgap17	Promoter	124	uc009jpi.2	0.6547
chr7	140912938	140913438	501	*	252.609	0.992	0.975	2	Stem Cell._.Rep1	7173	BC024386	Distal	7104	uc009kit.1	0.493
chr7	143548990	143549490	501	*	252.609	0.992	0.975	2	Stem Cell._.Rep1	119	Nap1l4	Promoter	119	uc009kpl.2	0.6068
chr8	25784995	25785495	501	*	250.5	0.992	0.975	2	Stem Cell._.Rep1	35	Bag4	Promoter	35	uc009lgy.2	0.7146
chr8	41374515	41375015	501	*	250.5	0.992	0.975	2	Stem Cell._.Rep1	67	Asah1	Promoter	67	uc012gcr.2	0.6707
chr9	4309490	4309990	501	*	252.609	0.992	0.975	2	Stem Cell._.Rep1	2	Kbtbd3	Promoter	2	uc009obj.2	0.6208
chr9	45103127	45103627	501	*	250.5	0.992	0.975	2	Stem Cell._.Rep1	14498	Scn2b	Intronic	14498	uc009pfg.1	0.519
chr9	99140053	99140553	501	*	250.5	0.992	0.975	2	Stem Cell._.Rep1	91	Pik3cb	Promoter	91	uc009rdv.2	0.7485
chr9	100643124	100643624	501	*	250.5	0.992	0.975	2	Stem Cell._.Rep1	248	Stag1	Promoter	248	uc009rey.1	0.7485
chr9	106249449	106249949	501	*	252.609	0.992	0.975	2	Stem Cell._.Rep1	1744	Alas1	Promoter	1744	uc009rjj.2	0.5369
chr9	107612578	107613078	501	*	252.609	0.992	0.975	2	Stem Cell._.Rep1	3586	Sema3b	Distal	3586	uc009rmj.2	0.6747
chr9	114933719	114934219	501	*	252.609	0.992	0.975	2	Stem Cell._.Rep1	17	Gpd1l	Promoter	17	uc009ryj.2	0.6547
chr10	37136968	37137468	501	*	252.609	0.992	0.975	2	Stem Cell._.Rep1	1707	Marcks	Intronic	1705	uc007evh.2	0.7026
chr10	43540748	43541248	501	*	252.609	0.992	0.975	2	Stem Cell._.Rep1	3	1700021F05Rik	Promoter	3	uc007ezk.1	0.7026
chr10	59241141	59241641	501	*	252.609	0.992	0.975	2	Stem Cell._.Rep1	19468	Sowahc	Distal	19468	uc011xed.2	0.487
chr10	80702387	80702887	501	*	252.609	0.992	0.975	2	Stem Cell._.Rep1	55	Izumo4	Promoter	55	uc007gej.1	0.6248
chr10	86778711	86779211	501	*	250.5	0.992	0.975	2	Stem Cell._.Rep1	15096	Nt5dc3	Intronic	43	uc007gqn.1	0.6926
chr11	4096434	4096934	501	*	252.609	0.992	0.975	2	Stem Cell._.Rep1	1252	Mtfp1	Promoter	1252	uc007hug.1	0.5749
chr11	4849248	4849748	501	*	250.5	0.992	0.975	2	Stem Cell._.Rep1	45	Nf2	Promoter	45	uc007hvf.2	0.6387
chr11	5762179	5762679	501	*	252.609	0.992	0.975	2	Stem Cell._.Rep1	52	Urgcp	Promoter	52	uc007hwv.1	0.5848
chr11	20112686	20113186	501	*	252.609	0.992	0.975	2	Stem Cell._.Rep1	14	Actr2	Promoter	14	uc011xrw.1	0.7465
chr11	51619342	51619842	501	*	250.5	0.992	0.975	2	Stem Cell._.Rep1	180	Nhp2	Promoter	180	uc007iuc.1	0.5489
chr11	69795149	69795649	501	*	250.5	0.992	0.975	2	Stem Cell._.Rep1	537	Chrnb1	Intronic	537	uc007jrq.2	0.5729
chr11	70220892	70221392	501	*	252.609	0.992	0.975	2	Stem Cell._.Rep1	147	Slc16a13	Promoter	147	uc007jub.1	0.521
chr11	94160338	94160838	501	*	250.5	0.992	0.975	2	Stem Cell._.Rep1	50865	Tob1	Distal	27102	uc057kmf.1	0.5788
chr11	94211107	94211607	501	*	252.609	0.992	0.975	2	Stem Cell._.Rep1	96	Tob1	Promoter	96	uc007kyf.2	0.7246
chr11	115603655	115604155	501	*	250.5	0.992	0.975	2	Stem Cell._.Rep1	10	Gga3	Promoter	10	uc007mhy.2	0.7325
chr12	8865200	8865700	501	*	250.5	0.992	0.975	2	Stem Cell._.Rep1	55856	Laptm4a	Distal	12008	uc007nae.4	0.515
chr12	69371830	69372330	501	*	252.609	0.992	0.975	2	Stem Cell._.Rep1	69	Arf6	Promoter	69	uc007nsj.1	0.7365
chr12	76962038	76962538	501	*	252.609	0.992	0.975	2	Stem Cell._.Rep1	39	Max	Promoter	39	uc007nyw.2	0.6487
chr12	110888974	110889474	501	*	250.5	0.992	0.975	2	Stem Cell._.Rep1	39	Tecpr2	Promoter	39	uc007pcf.2	0.6866
chr12	112721864	112722364	501	*	250.5	0.992	0.975	2	Stem Cell._.Rep1	59	Cep170b	Promoter	59	uc007pfb.1	0.7804
chr13	34993944	34994444	501	*	250.5	0.992	0.975	2	Stem Cell._.Rep1	49	Eci2	Promoter	49	uc007qbx.3	0.6088
chr13	55190114	55190614	501	*	252.609	0.992	0.975	2	Stem Cell._.Rep1	19417	Nsd1	Distal	19417	uc007qqd.1	0.5968
chr13	69534517	69535017	501	*	252.609	0.992	0.975	2	Stem Cell._.Rep1	902	Tent4a	Promoter	902	uc007rch.2	0.7585
chr13	96542371	96542871	501	*	250.5	0.992	0.975	2	Stem Cell._.Rep1	113	Col4a3bp	Promoter	113	uc007rni.2	0.6507
chr13	111489844	111490344	501	*	252.609	0.992	0.975	2	Stem Cell._.Rep1	52	Gpbp1	Promoter	52	uc007rvw.2	0.6906
chr13	111725239	111725739	501	*	250.5	0.992	0.975	2	Stem Cell._.Rep1	39310	Mier3	Distal	39137	uc007rvz.1	0.6587
chr14	46831844	46832344	501	*	252.609	0.992	0.975	2	Stem Cell._.Rep1	149	Cgrrf1	Promoter	149	uc007thi.1	0.5988
chr14	50930744	50931244	501	*	250.5	0.992	0.975	2	Stem Cell._.Rep1	144	Pip4p1	Promoter	144	uc007tma.2	0.6727
chr14	52257550	52258050	501	*	252.609	0.992	0.975	2	Stem Cell._.Rep1	20227	Chd8	Distal	20227	uc007tot.1	0.6886
chr14	62761042	62761542	501	*	252.609	0.992	0.975	2	Stem Cell._.Rep1	179	Ints6	Promoter	179	uc007ugp.2	0.6747
chr14	65343559	65344059	501	*	250.5	0.992	0.975	2	Stem Cell._.Rep1	14866	Zfp395	Distal	14866	uc007ujg.2	0.6926
chr15	32244492	32244992	501	*	252.609	0.992	0.975	2	Stem Cell._.Rep1	70	Sema5a	Promoter	70	uc007vko.1	0.6966
chr15	38519177	38519677	501	*	250.5	0.992	0.975	2	Stem Cell._.Rep1	160	Azin1	Promoter	160	uc007vns.1	0.6906
chr15	67083007	67083507	501	*	252.609	0.992	0.975	2	Stem Cell._.Rep1	93624	St3gal1	Distal	93468	uc007wbc.1	0.493
chr15	85735167	85735667	501	*	250.5	0.992	0.975	2	Stem Cell._.Rep1	146	Ppara	Promoter	146	uc007xdj.2	0.7445
chr16	14159184	14159684	501	*	250.5	0.992	0.975	2	Stem Cell._.Rep1	191	Mir484	Promoter	159	uc007ygv.2	0.6727
chr16	20717492	20717992	501	*	250.5	0.992	0.975	2	Stem Cell._.Rep1	3	Clcn2	Promoter	3	uc012adb.1	0.6327
chr16	23107156	23107656	501	*	250.5	0.992	0.975	2	Stem Cell._.Rep1	61	Eif4a2	Promoter	61	uc007ytd.3	0.6108
chr17	24251278	24251778	501	*	250.5	0.992	0.975	2	Stem Cell._.Rep1	118	Ccnf	Promoter	118	uc008ave.1	0.6547
chr17	31658600	31659100	501	*	250.5	0.992	0.975	2	Stem Cell._.Rep1	95	U2af1	Promoter	95	uc008bvo.2	0.6846
chr17	56036414	56036914	501	*	252.609	0.992	0.975	2	Stem Cell._.Rep1	26	Sh3gl1	Promoter	26	uc008daq.2	0.6387
chr17	56935360	56935860	501	*	252.609	0.992	0.975	2	Stem Cell._.Rep1	221	Mllt1	Promoter	221	uc008ddk.1	0.7425
chr17	84026063	84026563	501	*	250.5	0.992	0.975	2	Stem Cell._.Rep1	27760	8430430B14Rik	Distal	27760	uc008dsn.2	0.5908
chr17	84957600	84958100	501	*	250.5	0.992	0.975	2	Stem Cell._.Rep1	139	1110020A21Rik	Promoter	139	uc008dtd.2	0.6188
chr18	70568009	70568509	501	*	252.609	0.992	0.975	2	Stem Cell._.Rep1	32	Mbd2	Promoter	32	uc008fom.3	0.7126
chr18	82474881	82475381	501	*	250.5	0.992	0.975	2	Stem Cell._.Rep1	7	Mbp	Promoter	7	uc008ftr.1	0.6766
chr19	4125646	4126146	501	*	252.609	0.992	0.975	2	Stem Cell._.Rep1	37	Aip	Promoter	37	uc008fyq.2	0.6986
chr19	18670547	18671047	501	*	252.609	0.992	0.975	2	Stem Cell._.Rep1	16	Carnmt1	Promoter	16	uc008gxv.1	0.7146
chr19	46075663	46076163	501	*	252.609	0.992	0.975	2	Stem Cell._.Rep1	65	Nolc1	Promoter	65	uc008hsg.3	0.6008
chr19	53944447	53944947	501	*	250.5	0.992	0.975	2	Stem Cell._.Rep1	69	Bbip1	Promoter	69	uc008hxe.3	0.6607
chr1	9748269	9748769	501	*	30.0243	0.991	0.971	2	Stem Cell._.Rep2	136	Vcpip1	Promoter	136	uc007ags.3	0.5649
chr1	24100045	24100545	501	*	30.0243	0.991	0.971	2	Stem Cell._.Rep2	45	Fam135a	Promoter	45	uc007aml.2	0.7146
chr1	59237034	59237534	501	*	30.0243	0.991	0.971	2	Stem Cell._.Rep2	52	Als2	Promoter	52	uc007bdm.2	0.6507
chr1	74961624	74962124	501	*	30.0243	0.991	0.971	2	Stem Cell._.Rep2	10201	Ihh	Distal	10201	uc007bnl.3	0.4631
chr1	86526222	86526722	501	*	246.291	0.991	0.971	2	Stem Cell._.Rep1	263	Ptma	Promoter	263	uc007bvp.1	0.6786
chr1	90927279	90927779	501	*	30.0243	0.991	0.971	2	Stem Cell._.Rep2	12428	Mlph	Intronic	12428	uc007bzm.2	0.499
chr1	106171292	106171792	501	*	248.395	0.991	0.971	2	Stem Cell._.Rep1	17	Gm20753	Promoter	17	uc029qsp.1	0.6248
chr1	106586831	106587331	501	*	30.0243	0.991	0.971	2	Stem Cell._.Rep2	40449	Mir3473f	Intronic	40449	uc056ydp.1	0.509
chr1	119837300	119837800	501	*	246.291	0.991	0.971	2	Stem Cell._.Rep1	478	Ptpn4	Promoter	478	uc007ciz.2	0.6667
chr1	134078959	134079459	501	*	30.0243	0.991	0.971	2	Stem Cell._.Rep2	53	Btg2	Promoter	53	uc007cre.1	0.6826
chr1	143776968	143777468	501	*	30.0243	0.991	0.971	2	Stem Cell._.Rep2	59	Uchl5	Promoter	59	uc007cxe.2	0.7046
chr1	161034636	161035136	501	*	30.0243	0.991	0.971	2	Stem Cell._.Rep2	37	Zbtb37	Promoter	37	uc007deo.1	0.6846
chr1	169969022	169969522	501	*	30.0243	0.991	0.971	2	Stem Cell._.Rep2	66	Hsd17b7	Promoter	66	uc007dlp.1	0.6188
chr1	171222348	171222848	501	*	30.0243	0.991	0.971	2	Stem Cell._.Rep2	83	Tomm40l	Promoter	83	uc007dnj.1	0.503
chr1	172082451	172082951	501	*	30.0243	0.991	0.971	2	Stem Cell._.Rep2	47	Ncstn	Promoter	47	uc007dpk.2	0.6188
chr1	178318537	178319037	501	*	248.395	0.991	0.971	2	Stem Cell._.Rep1	365	Cox20	Promoter	237	uc007duy.1	0.6667
chr1	181842251	181842751	501	*	30.0243	0.991	0.971	2	Stem Cell._.Rep2	99	Lbr	Promoter	99	uc007dxo.2	0.7285
chr2	14055041	14055541	501	*	30.0243	0.991	0.971	2	Stem Cell._.Rep2	743	Hacd1	Intronic	743	uc012bqy.1	0.7265
chr2	79634993	79635493	501	*	248.395	0.991	0.971	2	Stem Cell._.Rep1	181	Itprid2	Promoter	181	uc008kgv.3	0.7126
chr2	121355128	121355628	501	*	30.0243	0.991	0.971	2	Stem Cell._.Rep2	300	Ppip5k1	Promoter	300	uc008lyo.1	0.6627
chr2	131210107	131210607	501	*	248.395	0.991	0.971	2	Stem Cell._.Rep1	2	Ap5s1	Promoter	2	uc008mlb.2	0.6168
chr2	143846844	143847344	501	*	30.0243	0.991	0.971	2	Stem Cell._.Rep2	16078	Bfsp1	Intronic	16078	uc008mqh.1	0.5629
chr2	150904496	150904996	501	*	30.0243	0.991	0.971	2	Stem Cell._.Rep2	14	Abhd12	Promoter	14	uc008muo.2	0.6766
chr2	153740989	153741489	501	*	248.395	0.991	0.971	2	Stem Cell._.Rep1	47	Mapre1	Promoter	47	uc008nik.2	0.6467
chr3	27153822	27154322	501	*	30.0243	0.991	0.971	2	Stem Cell._.Rep2	45	1700125G22Rik	Promoter	45	uc029uki.1	0.511
chr3	61364281	61364781	501	*	30.0243	0.991	0.971	2	Stem Cell._.Rep2	23	Rap2b	Promoter	23	uc008pjl.1	0.6946
chr3	84269783	84270283	501	*	30.0243	0.991	0.971	2	Stem Cell._.Rep2	34741	Trim2	Intronic	749	uc008ppy.3	0.517
chr3	87553516	87554016	501	*	30.0243	0.991	0.971	2	Stem Cell._.Rep2	28187	Etv3	Distal	28158	uc008psj.2	0.4451
chr3	88950107	88950607	501	*	30.0243	0.991	0.971	2	Stem Cell._.Rep2	6	Ash1l	Promoter	6	uc008pxi.1	0.7445
chr3	89393481	89393981	501	*	248.395	0.991	0.971	2	Stem Cell._.Rep1	527	Zbtb7b	Promoter	527	uc008pzd.1	0.6048
chr3	103020226	103020726	501	*	30.0243	0.991	0.971	2	Stem Cell._.Rep2	69	Csde1	Promoter	69	uc008qsg.3	0.5808
chr3	127837339	127837839	501	*	30.0243	0.991	0.971	2	Stem Cell._.Rep2	96	Ap1ar	Promoter	96	uc008rhp.2	0.7066
chr3	146404345	146404845	501	*	30.0243	0.991	0.971	2	Stem Cell._.Rep2	46	Ssx2ip	Promoter	46	uc008rrb.2	0.7465
chr4	11386519	11387019	501	*	30.0243	0.991	0.971	2	Stem Cell._.Rep2	13	Esrp1	Promoter	13	uc008rzk.4	0.6327
chr4	11966265	11966765	501	*	246.291	0.991	0.971	2	Stem Cell._.Rep1	58	1700123M08Rik	Promoter	58	uc008sac.2	0.7086
chr4	45012110	45012610	501	*	30.0243	0.991	0.971	2	Stem Cell._.Rep2	51	Zbtb5	Promoter	51	uc008ssc.3	0.6647
chr4	46507219	46507719	501	*	248.395	0.991	0.971	2	Stem Cell._.Rep1	18139	Nans	Intronic	18139	uc008stu.1	0.7026
chr4	48279387	48279887	501	*	30.0243	0.991	0.971	2	Stem Cell._.Rep2	47	Erp44	Promoter	47	uc008suy.1	0.6287
chr4	56865107	56865607	501	*	248.395	0.991	0.971	2	Stem Cell._.Rep1	145	Ctnnal1	Promoter	145	uc008sxu.2	0.6747
chr4	107253583	107254083	501	*	30.0243	0.991	0.971	2	Stem Cell._.Rep2	96	Hspb11	Promoter	96	uc008tzn.1	0.7365
chr4	107923361	107923861	501	*	248.395	0.991	0.971	2	Stem Cell._.Rep1	21	Cpt2	Promoter	21	uc008uan.2	0.6148
chr4	109000228	109000728	501	*	30.0243	0.991	0.971	2	Stem Cell._.Rep2	326	Nrd1	Promoter	326	uc008ubw.1	0.5509
chr4	114999792	115000292	501	*	246.291	0.991	0.971	2	Stem Cell._.Rep1	75	Stil	Promoter	69	uc056zwz.1	0.5988
chr4	116220958	116221458	501	*	248.395	0.991	0.971	2	Stem Cell._.Rep1	705	Pik3r3	Promoter	705	uc008ugm.1	0.6367
chr4	124751201	124751701	501	*	30.0243	0.991	0.971	2	Stem Cell._.Rep2	7669	Mir698	Exonic	138	uc012dkx.1	0.6327
chr4	125085185	125085685	501	*	30.0243	0.991	0.971	2	Stem Cell._.Rep2	300	Meaf6	Intronic	300	uc008urs.2	0.7086
chr4	126103066	126103566	501	*	30.0243	0.991	0.971	2	Stem Cell._.Rep2	640	Stk40	Promoter	640	uc008usl.2	0.5309
chr4	133967692	133968192	501	*	30.0243	0.991	0.971	2	Stem Cell._.Rep2	48	Hmgn2	Promoter	48	uc008vdq.1	0.6926
chr4	134081862	134082362	501	*	246.291	0.991	0.971	2	Stem Cell._.Rep1	12960	Cd52	Intronic	199	uc008vdy.1	0.6547
chr4	134186858	134187358	501	*	30.0243	0.991	0.971	2	Stem Cell._.Rep2	22	Cep85	Promoter	22	uc008ved.2	0.6427
chr4	134286993	134287493	501	*	30.0243	0.991	0.971	2	Stem Cell._.Rep2	602	Pdik1l	Exonic	9	uc008vep.3	0.7425
chr4	135963409	135963909	501	*	30.0243	0.991	0.971	2	Stem Cell._.Rep2	70	Gale	Promoter	70	uc008vhk.1	0.6347
chr4	141538509	141539009	501	*	30.0243	0.991	0.971	2	Stem Cell._.Rep2	161	Spen	Promoter	161	uc008vom.3	0.7545
chr4	141999668	142000168	501	*	30.0243	0.991	0.971	2	Stem Cell._.Rep2	15163	Fhad1	Intronic	11732	uc012dog.2	0.4431
chr4	149517827	149518327	501	*	30.0243	0.991	0.971	2	Stem Cell._.Rep2	163	Ctnnbip1	Promoter	163	uc008vwm.2	0.6906
chr4	156059727	156060227	501	*	248.395	0.991	0.971	2	Stem Cell._.Rep1	174	Gm13648	Promoter	174	uc057bta.2	0.6028
chr5	24577236	24577736	501	*	30.0243	0.991	0.971	2	Stem Cell._.Rep2	18	Abcf2	Promoter	18	uc008wsb.2	0.6108
chr5	29212016	29212516	501	*	30.0243	0.991	0.971	2	Stem Cell._.Rep2	16272	Rnf32	Intronic	9210	uc012dtu.2	0.4431
chr5	29463187	29463687	501	*	30.0243	0.991	0.971	2	Stem Cell._.Rep2	15032	Mnx1	Distal	15032	uc008wuk.2	0.489
chr5	31048338	31048838	501	*	246.291	0.991	0.971	2	Stem Cell._.Rep1	51	Atraid	Promoter	25	uc008wwu.1	0.6527
chr5	31251420	31251920	501	*	30.0243	0.991	0.971	2	Stem Cell._.Rep2	29	Krtcap3	Promoter	29	uc008wxx.1	0.6707
chr5	38561561	38562061	501	*	30.0243	0.991	0.971	2	Stem Cell._.Rep2	215	Wdr1	Promoter	215	uc033ije.1	0.6747
chr5	67260449	67260949	501	*	30.0243	0.991	0.971	2	Stem Cell._.Rep2	133	Tmem33	Exonic	133	uc008xpo.2	0.5788
chr5	67847212	67847712	501	*	248.395	0.991	0.971	2	Stem Cell._.Rep1	30	Atp8a1	Promoter	30	uc008xqa.2	0.7206
chr5	67931638	67932138	501	*	30.0243	0.991	0.971	2	Stem Cell._.Rep2	9780	Gm5108	Distal	9780	uc008xqh.3	0.491
chr5	72868249	72868749	501	*	246.291	0.991	0.971	2	Stem Cell._.Rep1	50	Tec	Promoter	50	uc008xsc.3	0.6407
chr5	91962591	91963091	501	*	30.0243	0.991	0.971	2	Stem Cell._.Rep2	226	Rchy1	Exonic	40	uc008yca.2	0.6427
chr5	92083530	92084030	501	*	248.395	0.991	0.971	2	Stem Cell._.Rep1	35	G3bp2	Promoter	35	uc008ycj.2	0.6447
chr5	92137592	92138092	501	*	30.0243	0.991	0.971	2	Stem Cell._.Rep2	95	Uso1	Promoter	95	uc008ycl.1	0.7026
chr5	92434999	92435499	501	*	246.291	0.991	0.971	2	Stem Cell._.Rep1	49	Nup54	Promoter	49	uc008ydk.1	0.5968
chr5	114364992	114365492	501	*	30.0243	0.991	0.971	2	Stem Cell._.Rep2	15262	Kctd10	Exonic	8378	uc012ebv.1	0.5609
chr5	114565208	114565708	501	*	30.0243	0.991	0.971	2	Stem Cell._.Rep2	2792	Fam222a	Distal	2792	uc008yzt.1	0.6208
chr5	114690838	114691338	501	*	248.395	0.991	0.971	2	Stem Cell._.Rep1	152	Gltp	Promoter	152	uc008yzw.3	0.7226
chr5	123014690	123015190	501	*	246.291	0.991	0.971	2	Stem Cell._.Rep1	133	Orai1	Promoter	133	uc008zmy.1	0.6766
chr5	134314645	134315145	501	*	248.395	0.991	0.971	2	Stem Cell._.Rep1	134	Gtf2i	Promoter	134	uc008zvn.3	0.5968
chr5	135632401	135632901	501	*	248.395	0.991	0.971	2	Stem Cell._.Rep1	2	Rhbdd2	Promoter	2	uc008zyp.1	0.6248
chr5	136970492	136970992	501	*	30.0243	0.991	0.971	2	Stem Cell._.Rep2	2872	Cldn15	Intronic	2872	uc009abg.2	0.513
chr5	137600492	137600992	501	*	248.395	0.991	0.971	2	Stem Cell._.Rep1	316	Mospd3	Exonic	33	uc009acz.2	0.6088
chr5	139484385	139484885	501	*	30.0243	0.991	0.971	2	Stem Cell._.Rep2	143	Zfand2a	Promoter	143	uc009ags.2	0.5788
chr5	144254966	144255466	501	*	30.0243	0.991	0.971	2	Stem Cell._.Rep2	10778	Bri3	Intronic	8	uc009alo.2	0.6906
chr6	18372753	18373253	501	*	30.0243	0.991	0.971	2	Stem Cell._.Rep2	141821	Cttnbp2	Intronic	55227	uc009bak.1	0.4551
chr6	30401544	30402044	501	*	30.0243	0.991	0.971	2	Stem Cell._.Rep2	60	Klhdc10	Promoter	60	uc009bfe.2	0.6447
chr6	54681354	54681854	501	*	30.0243	0.991	0.971	2	Stem Cell._.Rep2	19	Mturn	Promoter	19	uc009cad.3	0.6966
chr6	85374470	85374970	501	*	30.0243	0.991	0.971	2	Stem Cell._.Rep2	85	Rab11fip5	Promoter	85	uc009cpn.1	0.7066
chr6	88465152	88465652	501	*	30.0243	0.991	0.971	2	Stem Cell._.Rep2	20	Ruvbl1	Promoter	20	uc009cvh.1	0.525
chr6	97205369	97205869	501	*	248.395	0.991	0.971	2	Stem Cell._.Rep1	27	Uba3	Promoter	27	uc009dam.3	0.6687
chr6	113326657	113327157	501	*	30.0243	0.991	0.971	2	Stem Cell._.Rep2	68	Ogg1	Promoter	68	uc009dfh.3	0.6068
chr6	124718649	124719149	501	*	30.0243	0.991	0.971	2	Stem Cell._.Rep2	508	Mir200c	Promoter	508	uc012esn.1	0.6228
chr6	134920059	134920559	501	*	246.291	0.991	0.971	2	Stem Cell._.Rep1	91	Cdkn1b	Promoter	91	uc009ela.2	0.6447
chr6	140402847	140403347	501	*	30.0243	0.991	0.971	2	Stem Cell._.Rep2	21001	Plekha5	Distal	21001	uc009eob.1	0.483
chr6	145250140	145250640	501	*	30.0243	0.991	0.971	2	Stem Cell._.Rep2	158	Kras	Promoter	158	uc009erh.2	0.8104
chr7	39552525	39553025	501	*	248.395	0.991	0.971	2	Stem Cell._.Rep1	35008	Zfp619	Distal	35008	uc009glc.1	0.6068
chr7	45015903	45016403	501	*	30.0243	0.991	0.971	2	Stem Cell._.Rep2	95	Scaf1	Promoter	95	uc009gsp.1	0.6966
chr7	45124236	45124736	501	*	246.291	0.991	0.971	2	Stem Cell._.Rep1	96	Rps11	Promoter	96	uc009gth.2	0.6068
chr7	45720746	45721246	501	*	30.0243	0.991	0.971	2	Stem Cell._.Rep2	223	Fam83e	Promoter	223	uc009gwx.1	0.5749
chr7	52005610	52006110	501	*	30.0243	0.991	0.971	2	Stem Cell._.Rep2	157	Svip	Exonic	145	uc009hcm.2	0.7026
chr7	73537637	73538137	501	*	248.395	0.991	0.971	2	Stem Cell._.Rep1	3858	Chd2	Intronic	3858	uc009hrd.2	0.6068
chr7	100607161	100607661	501	*	248.395	0.991	0.971	2	Stem Cell._.Rep1	174	Rab6a	Promoter	174	uc009ini.2	0.5908
chr7	120917465	120917965	501	*	246.291	0.991	0.971	2	Stem Cell._.Rep1	28	Polr3e	Promoter	28	uc009jnf.2	0.6687
chr7	122132734	122133234	501	*	246.291	0.991	0.971	2	Stem Cell._.Rep1	37	Palb2	Promoter	37	uc009joj.2	0.6208
chr7	122969636	122970136	501	*	246.291	0.991	0.971	2	Stem Cell._.Rep1	572	4930413G21Rik	Promoter	572	uc029wof.1	0.7026
chr7	127027198	127027698	501	*	248.395	0.991	0.971	2	Stem Cell._.Rep1	428	Maz	Promoter	428	uc009juc.1	0.6307
chr7	132576213	132576713	501	*	30.0243	0.991	0.971	2	Stem Cell._.Rep2	64	Oat	Promoter	64	uc009kcb.1	0.5988
chr7	141327498	141327998	501	*	30.0243	0.991	0.971	2	Stem Cell._.Rep2	381	Tmem80	Promoter	22	uc009kkn.2	0.6607
chr7	141539657	141540157	501	*	30.0243	0.991	0.971	2	Stem Cell._.Rep2	49	Chid1	Promoter	49	uc009klp.2	0.6188
chr7	143122182	143122682	501	*	30.0243	0.991	0.971	2	Stem Cell._.Rep2	15177	Kcnq1	Intronic	13237	uc012fxw.1	0.5689
chr8	13338497	13338997	501	*	30.0243	0.991	0.971	2	Stem Cell._.Rep2	3	Tfdp1	Promoter	3	uc009kxp.2	0.8084
chr8	36249169	36249669	501	*	30.0243	0.991	0.971	2	Stem Cell._.Rep2	96	Lonrf1	Promoter	96	uc009llj.1	0.7365
chr8	57602003	57602503	501	*	30.0243	0.991	0.971	2	Stem Cell._.Rep2	49499	AW046200	Intronic	49499	uc029wtf.1	0.511
chr8	70796877	70797377	501	*	30.0243	0.991	0.971	2	Stem Cell._.Rep2	138	Mast3	Promoter	138	uc009mbq.1	0.6367
chr8	71371328	71371828	501	*	30.0243	0.991	0.971	2	Stem Cell._.Rep2	279	Ocel1	Exonic	279	uc009mcu.2	0.7066
chr8	71464626	71465126	501	*	30.0243	0.991	0.971	2	Stem Cell._.Rep2	49	Mrpl34	Promoter	49	uc009mdh.1	0.5788
chr8	71468916	71469416	501	*	248.395	0.991	0.971	2	Stem Cell._.Rep1	27	Dda1	Promoter	27	uc009mdi.3	0.6906
chr8	71542531	71543031	501	*	30.0243	0.991	0.971	2	Stem Cell._.Rep2	148	Mvb12a	Promoter	148	uc009mds.1	0.5369
chr8	72443546	72444046	501	*	30.0243	0.991	0.971	2	Stem Cell._.Rep2	17	Calr3	Promoter	17	uc009mfx.1	0.5828
chr8	88199206	88199706	501	*	30.0243	0.991	0.971	2	Stem Cell._.Rep2	242	Tent4b	Intronic	242	uc009mrf.1	0.7904
chr8	90828564	90829064	501	*	30.0243	0.991	0.971	2	Stem Cell._.Rep2	20	Chd9	Promoter	20	uc009mse.2	0.6467
chr8	110022729	110023229	501	*	30.0243	0.991	0.971	2	Stem Cell._.Rep2	16354	Chst4	Distal	8000	uc033jhr.1	0.4491
chr8	117256348	117256848	501	*	30.0243	0.991	0.971	2	Stem Cell._.Rep2	420	Cmip	Promoter	420	uc009noz.2	0.7864
chr8	119574929	119575429	501	*	30.0243	0.991	0.971	2	Stem Cell._.Rep2	20	Hsdl1	Promoter	20	uc009npv.2	0.7385
chr8	125910061	125910561	501	*	30.0243	0.991	0.971	2	Stem Cell._.Rep2	138	Map3k21	Promoter	138	uc009nyq.1	0.6088
chr8	126422131	126422631	501	*	30.0243	0.991	0.971	2	Stem Cell._.Rep2	119	Coa6	Promoter	119	uc009nyu.2	0.6108
chr9	15305929	15306429	501	*	246.291	0.991	0.971	2	Stem Cell._.Rep1	34	Taf1d	Promoter	11	uc009ofn.2	0.6307
chr9	21091834	21092334	501	*	246.291	0.991	0.971	2	Stem Cell._.Rep1	75	Raver1	Promoter	75	uc009okc.2	0.6008
chr9	22070670	22071170	501	*	248.395	0.991	0.971	2	Stem Cell._.Rep1	81	Gm16845	Promoter	81	uc009onr.2	0.6826
chr9	24503023	24503523	501	*	30.0243	0.991	0.971	2	Stem Cell._.Rep2	132	Dpy19l1	Promoter	132	uc012gpp.3	0.7984
chr9	45042293	45042793	501	*	30.0243	0.991	0.971	2	Stem Cell._.Rep2	198	Mpzl2	Exonic	198	uc009pfa.2	0.6028
chr9	59655878	59656378	501	*	30.0243	0.991	0.971	2	Stem Cell._.Rep2	239	Pkm	Promoter	239	uc009pyf.2	0.5948
chr9	62122498	62122998	501	*	30.0243	0.991	0.971	2	Stem Cell._.Rep2	138	Glce	Promoter	138	uc009qae.2	0.6347
chr9	70229819	70230319	501	*	30.0243	0.991	0.971	2	Stem Cell._.Rep2	22718	Myo1e	Intronic	22718	uc009qnv.1	0.503
chr9	77750640	77751140	501	*	30.0243	0.991	0.971	2	Stem Cell._.Rep2	3644	Gclc	Distal	3644	uc009qtm.2	0.7046
chr9	99243098	99243598	501	*	30.0243	0.991	0.971	2	Stem Cell._.Rep2	119	Cep70	Promoter	119	uc009rdw.1	0.6487
chr9	106476884	106477384	501	*	30.0243	0.991	0.971	2	Stem Cell._.Rep2	174	Rrp9	Promoter	174	uc009rkb.1	0.5968
chr9	106821583	106822083	501	*	246.291	0.991	0.971	2	Stem Cell._.Rep1	142	Dcaf1	Promoter	142	uc009rkp.2	0.5808
chr9	107533700	107534200	501	*	248.395	0.991	0.971	2	Stem Cell._.Rep1	4	Tmem115	Promoter	4	uc009rlk.1	0.5928
chr9	108094348	108094848	501	*	30.0243	0.991	0.971	2	Stem Cell._.Rep2	117	Apeh	Promoter	117	uc009ros.2	0.6307
chr10	5823751	5824251	501	*	246.291	0.991	0.971	2	Stem Cell._.Rep1	57	Mtrf1l	Promoter	57	uc007egi.1	0.6228
chr10	39898890	39899390	501	*	248.395	0.991	0.971	2	Stem Cell._.Rep1	97	Mfsd4b4	Promoter	97	uc011xcw.1	0.6826
chr10	52233340	52233840	501	*	30.0243	0.991	0.971	2	Stem Cell._.Rep2	28	Dcbld1	Promoter	28	uc007fbc.1	0.7186
chr10	52381990	52382490	501	*	30.0243	0.991	0.971	2	Stem Cell._.Rep2	115	Gopc	Promoter	115	uc007fbf.2	0.6587
chr10	61452714	61453214	501	*	30.0243	0.991	0.971	2	Stem Cell._.Rep2	294	Eif4ebp2	Promoter	294	uc007fga.1	0.6008
chr10	71347489	71347989	501	*	248.395	0.991	0.971	2	Stem Cell._.Rep1	53	Ipmk	Promoter	53	uc007for.1	0.7206
chr10	76531215	76531715	501	*	30.0243	0.991	0.971	2	Stem Cell._.Rep2	139	Lss	Promoter	139	uc007fuq.2	0.6826
chr10	77032882	77033382	501	*	30.0243	0.991	0.971	2	Stem Cell._.Rep2	392	Slc19a1	Intronic	79	uc007fvd.2	0.6148
chr10	79746375	79746875	501	*	30.0243	0.991	0.971	2	Stem Cell._.Rep2	43	Polrmt	Promoter	43	uc007fzo.2	0.515
chr10	80798338	80798838	501	*	248.395	0.991	0.971	2	Stem Cell._.Rep1	37	Plekhj1	Promoter	37	uc007ger.1	0.6327
chr10	81232804	81233304	501	*	30.0243	0.991	0.971	2	Stem Cell._.Rep2	108	Zfr2	Promoter	108	uc007ggp.2	0.6447
chr10	81292634	81293134	501	*	30.0243	0.991	0.971	2	Stem Cell._.Rep2	78	Pip5k1c	Promoter	78	uc007ghc.3	0.6627
chr10	83984986	83985486	501	*	246.291	0.991	0.971	2	Stem Cell._.Rep1	262370	1500009L16Rik	Distal	19623	uc007gkn.1	0.5828
chr10	105543989	105544489	501	*	30.0243	0.991	0.971	2	Stem Cell._.Rep2	30239	Tmtc2	Intronic	30239	uc007gym.2	0.4591
chr11	54860400	54860900	501	*	30.0243	0.991	0.971	2	Stem Cell._.Rep2	58	Lyrm7	Promoter	58	uc011xux.1	0.6068
chr11	60878601	60879101	501	*	30.0243	0.991	0.971	2	Stem Cell._.Rep2	186	Tmem11	Exonic	186	uc007jgs.2	0.6906
chr11	70451959	70452459	501	*	248.395	0.991	0.971	2	Stem Cell._.Rep1	277	Med11	Exonic	277	uc007juv.2	0.6128
chr11	72214945	72215445	501	*	30.0243	0.991	0.971	2	Stem Cell._.Rep2	56	4930563E22Rik	Promoter	22	uc007jyl.1	0.6088
chr11	75926345	75926845	501	*	30.0243	0.991	0.971	2	Stem Cell._.Rep2	703	Rph3al	Promoter	703	uc007kex.2	0.5629
chr11	80476731	80477231	501	*	248.395	0.991	0.971	2	Stem Cell._.Rep1	64	Cdk5r1	Promoter	64	uc011yat.1	0.7884
chr11	85310918	85311418	501	*	248.395	0.991	0.971	2	Stem Cell._.Rep1	85	Ppm1d	Promoter	85	uc007krl.2	0.6307
chr11	87108944	87109444	501	*	30.0243	0.991	0.971	2	Stem Cell._.Rep2	66	Ska2	Promoter	66	uc007kti.1	0.501
chr11	87404280	87404780	501	*	246.291	0.991	0.971	2	Stem Cell._.Rep1	423	Rad51c	Promoter	34	uc007ktp.2	0.5749
chr11	97246714	97247214	501	*	30.0243	0.991	0.971	2	Stem Cell._.Rep2	33611	Npepps	Intronic	33611	uc007ldv.3	0.491
chr11	97361964	97362464	501	*	30.0243	0.991	0.971	2	Stem Cell._.Rep2	336	Socs7	Promoter	336	uc007lea.1	0.7405
chr11	98394993	98395493	501	*	30.0243	0.991	0.971	2	Stem Cell._.Rep2	5246	Pgap3	Intronic	5246	uc007lgh.1	0.5589
chr11	100738013	100738513	501	*	30.0243	0.991	0.971	2	Stem Cell._.Rep2	47	Rab5c	Promoter	47	uc007lme.2	0.6447
chr11	103966309	103966809	501	*	30.0243	0.991	0.971	2	Stem Cell._.Rep2	165	Arf2	Promoter	165	uc007lvx.2	0.5389
chr11	108920107	108920607	501	*	246.291	0.991	0.971	2	Stem Cell._.Rep1	7	Axin2	Promoter	7	uc007mbu.3	0.6627
chr11	116138635	116139135	501	*	30.0243	0.991	0.971	2	Stem Cell._.Rep2	16	Mrpl38	Promoter	16	uc007mkd.1	0.6507
chr12	8499907	8500407	501	*	30.0243	0.991	0.971	2	Stem Cell._.Rep2	171	Rhob	Promoter	171	uc007mzp.2	0.6427
chr12	8921765	8922265	501	*	30.0243	0.991	0.971	2	Stem Cell._.Rep2	707	Laptm4a	Exonic	707	uc007naf.2	0.6327
chr12	40037277	40037777	501	*	30.0243	0.991	0.971	2	Stem Cell._.Rep2	459	Arl4a	Intronic	150	uc007nkr.1	0.7206
chr12	51844889	51845389	501	*	248.395	0.991	0.971	2	Stem Cell._.Rep1	15602	Hectd1	Distal	6724	uc057knx.1	0.515
chr12	54656383	54656883	501	*	248.395	0.991	0.971	2	Stem Cell._.Rep1	60	Sptssa	Promoter	60	uc007nnt.1	0.6786
chr12	59131169	59131669	501	*	248.395	0.991	0.971	2	Stem Cell._.Rep1	35618	Mia2	Intronic	33	uc007nqh.1	0.7585
chr12	70825057	70825557	501	*	30.0243	0.991	0.971	2	Stem Cell._.Rep2	206	Frmd6	Promoter	206	uc007ntv.1	0.6826
chr12	76593718	76594218	501	*	30.0243	0.991	0.971	2	Stem Cell._.Rep2	46042	AI463170	Intronic	24191	uc007nyn.2	0.5369
chr12	80790239	80790739	501	*	246.291	0.991	0.971	2	Stem Cell._.Rep1	42	Susd6	Promoter	42	uc007obi.2	0.6567
chr12	103425697	103426197	501	*	246.291	0.991	0.971	2	Stem Cell._.Rep1	79	Ddx24	Promoter	79	uc007ovj.2	0.5928
chr12	105032233	105032733	501	*	248.395	0.991	0.971	2	Stem Cell._.Rep1	134	Glrx5	Promoter	134	uc007oxu.2	0.6447
chr12	108757860	108758360	501	*	246.291	0.991	0.971	2	Stem Cell._.Rep1	35200	Yy1	Distal	34632	uc056ysg.1	0.6168
chr12	111039003	111039503	501	*	248.395	0.991	0.971	2	Stem Cell._.Rep1	544	Rcor1	Promoter	544	uc007pck.2	0.6906
chr12	111377581	111378081	501	*	30.0243	0.991	0.971	2	Stem Cell._.Rep2	112	Cdc42bpb	Promoter	112	uc007pct.2	0.7465
chr13	37456911	37457411	501	*	30.0243	0.991	0.971	2	Stem Cell._.Rep2	111815	Ly86	Distal	6003	uc007qct.1	0.5289
chr13	48878623	48879123	501	*	30.0243	0.991	0.971	2	Stem Cell._.Rep2	7987	Phf2	Distal	7987	uc007qin.2	0.5529
chr13	52060335	52060835	501	*	248.395	0.991	0.971	2	Stem Cell._.Rep1	36155	4921525O09Rik	Distal	36082	uc007qmr.1	0.5409
chr13	59668668	59669168	501	*	30.0243	0.991	0.971	2	Stem Cell._.Rep2	6865	Golm1	Intronic	6865	uc007quw.1	0.4491
chr13	80883060	80883560	501	*	30.0243	0.991	0.971	2	Stem Cell._.Rep2	111	Arrdc3	Promoter	111	uc007rhh.1	0.6727
chr13	94285289	94285789	501	*	30.0243	0.991	0.971	2	Stem Cell._.Rep2	291	Scamp1	Intronic	257	uc007rls.1	0.7046
chr13	100833231	100833731	501	*	248.395	0.991	0.971	2	Stem Cell._.Rep1	53	Slc30a5	Promoter	53	uc007rrr.1	0.6447
chr14	18270883	18271383	501	*	248.395	0.991	0.971	2	Stem Cell._.Rep1	2	Nkiras1	Promoter	2	uc007shs.3	0.6467
chr14	19823628	19824128	501	*	30.0243	0.991	0.971	2	Stem Cell._.Rep2	54	Rtraf	Promoter	54	uc007siv.1	0.6068
chr14	33446995	33447495	501	*	248.395	0.991	0.971	2	Stem Cell._.Rep1	86	Mapk8	Promoter	86	uc007szq.4	0.7445
chr14	51089361	51089861	501	*	30.0243	0.991	0.971	2	Stem Cell._.Rep2	1465	Ang	Promoter	121	uc033gqb.1	0.491
chr14	61172626	61173126	501	*	30.0243	0.991	0.971	2	Stem Cell._.Rep2	34418	Sacs	Intronic	113	uc007ufq.1	0.6886
chr14	62837186	62837686	501	*	30.0243	0.991	0.971	2	Stem Cell._.Rep2	253	Wdfy2	Promoter	253	uc007ugy.2	0.6008
chr14	73552501	73553001	501	*	30.0243	0.991	0.971	2	Stem Cell._.Rep2	34	Sucla2	Promoter	34	uc007upw.1	0.6607
chr14	99298410	99298910	501	*	246.291	0.991	0.971	2	Stem Cell._.Rep1	30	Klf5	Promoter	30	uc007uvf.1	0.7126
chr14	103099437	103099937	501	*	246.291	0.991	0.971	2	Stem Cell._.Rep1	177	Fbxl3	Promoter	177	uc007uwj.1	0.6707
chr14	118706266	118706766	501	*	30.0243	0.991	0.971	2	Stem Cell._.Rep2	296	Abcc4	Promoter	296	uc007uyv.2	0.6387
chr15	25622217	25622717	501	*	30.0243	0.991	0.971	2	Stem Cell._.Rep2	82	Myo10	Promoter	82	uc007vja.1	0.6826
chr15	58076345	58076845	501	*	30.0243	0.991	0.971	2	Stem Cell._.Rep2	86	Zhx1	Promoter	86	uc007vtc.2	0.7006
chr15	76069586	76070086	501	*	30.0243	0.991	0.971	2	Stem Cell._.Rep2	51	Scrib	Promoter	51	uc007wig.2	0.6707
chr15	89315115	89315615	501	*	246.291	0.991	0.971	2	Stem Cell._.Rep1	53	Sbf1	Promoter	53	uc007xfz.1	0.6946
chr15	89355461	89355961	501	*	248.395	0.991	0.971	2	Stem Cell._.Rep1	7	Ncaph2	Promoter	7	uc007xgg.3	0.6447
chr15	95794749	95795249	501	*	30.0243	0.991	0.971	2	Stem Cell._.Rep2	4155	Ano6	Intronic	4155	uc007xju.2	0.4311
chr15	96709506	96710006	501	*	30.0243	0.991	0.971	2	Stem Cell._.Rep2	10057	Slc38a2	Distal	10057	uc007xkm.1	0.7146
chr15	101173793	101174293	501	*	30.0243	0.991	0.971	2	Stem Cell._.Rep2	81	Acvr1b	Promoter	81	uc007xsr.1	0.7884
chr16	3743746	3744246	501	*	246.291	0.991	0.971	2	Stem Cell._.Rep1	102	Zfp263	Promoter	102	uc007xyn.2	0.5888
chr16	4880330	4880830	501	*	248.395	0.991	0.971	2	Stem Cell._.Rep1	728	Ubald1	Promoter	728	uc007yao.2	0.6208
chr16	10542914	10543414	501	*	30.0243	0.991	0.971	2	Stem Cell._.Rep2	109	Dexi	Promoter	109	uc007ydx.1	0.5788
chr16	18811443	18811943	501	*	30.0243	0.991	0.971	2	Stem Cell._.Rep2	278	Cdc45	Promoter	15	uc007yol.2	0.509
chr16	22009101	22009601	501	*	248.395	0.991	0.971	2	Stem Cell._.Rep1	132	Senp2	Promoter	132	uc007yrw.2	0.6407
chr16	35022136	35022636	501	*	248.395	0.991	0.971	2	Stem Cell._.Rep1	34	Hacd2	Promoter	34	uc007zbi.1	0.6527
chr16	43889539	43890039	501	*	248.395	0.991	0.971	2	Stem Cell._.Rep1	112	Ccdc191	Promoter	112	uc007zgo.2	0.5529
chr16	44666355	44666855	501	*	30.0243	0.991	0.971	2	Stem Cell._.Rep2	57695	Nepro	Distal	57695	uc007zho.2	0.477
chr16	77013368	77013868	501	*	30.0243	0.991	0.971	2	Stem Cell._.Rep2	450	Usp25	Promoter	450	uc007zsb.1	0.6966
chr16	87432354	87432854	501	*	30.0243	0.991	0.971	2	Stem Cell._.Rep2	1	Ltn1	Promoter	1	uc033gzo.1	0.6008
chr16	91484944	91485444	501	*	246.291	0.991	0.971	2	Stem Cell._.Rep1	20	Ifnar1	Promoter	20	uc007zxo.2	0.6986
chr17	12915950	12916450	501	*	30.0243	0.991	0.971	2	Stem Cell._.Rep2	108	Mrpl18	Promoter	108	uc008alj.1	0.6048
chr17	14288101	14288601	501	*	30.0243	0.991	0.971	2	Stem Cell._.Rep2	8844	Smoc2	Intronic	8844	uc008amw.5	0.487
chr17	25727381	25727881	501	*	30.0243	0.991	0.971	2	Stem Cell._.Rep2	119	Rpusd1	Promoter	119	uc008bbl.1	0.5948
chr17	25919748	25920248	501	*	246.291	0.991	0.971	2	Stem Cell._.Rep1	283	Rab40c	Promoter	283	uc008bco.2	0.6128
chr17	26932773	26933273	501	*	248.395	0.991	0.971	2	Stem Cell._.Rep1	103	Phf1	Promoter	103	uc008bes.2	0.6647
chr17	29347626	29348126	501	*	248.395	0.991	0.971	2	Stem Cell._.Rep1	27	Mtch1	Promoter	27	uc008bst.1	0.7146
chr17	33890594	33891094	501	*	248.395	0.991	0.971	2	Stem Cell._.Rep1	210	Kifc1	Promoter	210	uc008bzw.2	0.6248
chr17	43276130	43276630	501	*	30.0243	0.991	0.971	2	Stem Cell._.Rep2	6032	Adgrf1	Intronic	6032	uc008coz.2	0.4571
chr17	47629276	47629776	501	*	246.291	0.991	0.971	2	Stem Cell._.Rep1	17929	Usp49	Intronic	1163	uc008cvv.1	0.6786
chr17	56996991	56997491	501	*	248.395	0.991	0.971	2	Stem Cell._.Rep1	97	Alkbh7	Promoter	97	uc008ddn.3	0.5609
chr17	57061909	57062409	501	*	30.0243	0.991	0.971	2	Stem Cell._.Rep2	41	Crb3	Promoter	41	uc008ddw.2	0.6307
chr17	71475230	71475730	501	*	30.0243	0.991	0.971	2	Stem Cell._.Rep2	136	Smchd1	Promoter	136	uc008dmh.3	0.7485
chr17	87530472	87530972	501	*	30.0243	0.991	0.971	2	Stem Cell._.Rep2	83786	Calm2	Distal	83786	uc008dux.2	0.5988
chr18	9449945	9450445	501	*	30.0243	0.991	0.971	2	Stem Cell._.Rep2	44	Ccny	Promoter	44	uc008eai.1	0.6946
chr18	23803638	23804138	501	*	248.395	0.991	0.971	2	Stem Cell._.Rep1	28898	Mir6360	Intronic	81	uc008egf.2	0.6547
chr18	31759643	31760143	501	*	30.0243	0.991	0.971	2	Stem Cell._.Rep2	68	Ammecr1l	Promoter	68	uc008eif.2	0.6128
chr18	73815275	73815775	501	*	246.291	0.991	0.971	2	Stem Cell._.Rep1	132	Me2	Promoter	132	uc008fox.1	0.7206
chr19	3575548	3576048	501	*	248.395	0.991	0.971	2	Stem Cell._.Rep1	48	Ppp6r3	Promoter	48	uc008fwk.4	0.6367
chr19	5567730	5568230	501	*	248.395	0.991	0.971	2	Stem Cell._.Rep1	44	Ap5b1	Promoter	44	uc008gdv.1	0.7425
chr19	21652878	21653378	501	*	248.395	0.991	0.971	2	Stem Cell._.Rep1	180	Abhd17b	Promoter	180	uc008gza.1	0.6986
chr19	21778042	21778542	501	*	30.0243	0.991	0.971	2	Stem Cell._.Rep2	47	Cemip2	Promoter	47	uc008gzd.2	0.6766
chr19	28011414	28011914	501	*	30.0243	0.991	0.971	2	Stem Cell._.Rep2	497	Rfx3	Promoter	497	uc008hcb.2	0.6507
chr19	29806277	29806777	501	*	30.0243	0.991	0.971	2	Stem Cell._.Rep2	517	9930021J03Rik	Promoter	517	uc008hdy.2	0.6667
chr19	34922024	34922524	501	*	246.291	0.991	0.971	2	Stem Cell._.Rep1	83	Kif20b	Promoter	83	uc008hgy.1	0.6447
chr19	44248043	44248543	501	*	30.0243	0.991	0.971	2	Stem Cell._.Rep2	45004	Scd3	Intronic	10477	uc008hpo.1	0.5908
chr19	46003239	46003739	501	*	248.395	0.991	0.971	2	Stem Cell._.Rep1	10	Hps6	Promoter	10	uc008hrx.2	0.6487
chr19	46598760	46599260	501	*	248.395	0.991	0.971	2	Stem Cell._.Rep1	95	Wbp1l	Promoter	95	uc008htw.2	0.6028
chr1	55236904	55237404	501	*	244.189	0.99	0.968	2	Stem Cell._.Rep1	22	Mars2	Promoter	22	uc007baj.1	0.6487
chr1	64787599	64788099	501	*	244.189	0.99	0.968	2	Stem Cell._.Rep1	50098	Fzd5	Intronic	50098	uc007bgy.1	0.5289
chr1	92180133	92180633	501	*	244.189	0.99	0.968	2	Stem Cell._.Rep1	41	Hdac4	Promoter	41	uc007cbg.3	0.6786
chr1	151428281	151428781	501	*	242.09	0.99	0.968	2	Stem Cell._.Rep1	95	Swt1	Promoter	95	uc007cyq.2	0.5988
chr1	166003106	166003606	501	*	244.189	0.99	0.968	2	Stem Cell._.Rep1	721	Pou2f1	Promoter	397	uc057khf.1	0.6826
chr2	26021486	26021986	501	*	244.189	0.99	0.968	2	Stem Cell._.Rep1	23	Ubac1	Promoter	23	uc008itz.2	0.6866
chr2	34771702	34772202	501	*	244.189	0.99	0.968	2	Stem Cell._.Rep1	137	Hspa5	Promoter	137	uc008jis.2	0.6307
chr2	39190606	39191106	501	*	242.09	0.99	0.968	2	Stem Cell._.Rep1	125	Scai	Promoter	125	uc008jof.2	0.6587
chr2	128127275	128127775	501	*	244.189	0.99	0.968	2	Stem Cell._.Rep1	1486	Bcl2l11	Intronic	49	uc008mgn.3	0.7565
chr2	128817744	128818244	501	*	242.09	0.99	0.968	2	Stem Cell._.Rep1	308	Tmem87b	Promoter	308	uc008mgv.1	0.6248
chr3	88296779	88297279	501	*	244.189	0.99	0.968	2	Stem Cell._.Rep1	105	Cct3	Promoter	105	uc008pul.3	0.5649
chr3	88336023	88336523	501	*	242.09	0.99	0.968	2	Stem Cell._.Rep1	12	Smg5	Promoter	12	uc008pus.1	0.6467
chr3	90475810	90476310	501	*	242.09	0.99	0.968	2	Stem Cell._.Rep1	140	Ilf2	Promoter	128	uc033hvb.1	0.519
chr3	95016179	95016679	501	*	242.09	0.99	0.968	2	Stem Cell._.Rep1	991	Zfp687	Promoter	803	uc057lfz.1	0.5848
chr3	104638340	104638840	501	*	242.09	0.99	0.968	2	Stem Cell._.Rep1	73	Slc16a1	Promoter	73	uc008qui.2	0.7305
chr3	108571372	108571872	501	*	244.189	0.99	0.968	2	Stem Cell._.Rep1	76	Taf13	Promoter	76	uc008qzh.1	0.5589
chr3	138489230	138489730	501	*	242.09	0.99	0.968	2	Stem Cell._.Rep1	97	Metap1	Promoter	97	uc008rnl.1	0.7565
chr4	41464771	41465271	501	*	244.189	0.99	0.968	2	Stem Cell._.Rep1	126	Nudt2	Promoter	126	uc008sis.1	0.6487
chr4	43040130	43040630	501	*	242.09	0.99	0.968	2	Stem Cell._.Rep1	5839	Fam214b	Intronic	78	uc008soz.2	0.6188
chr4	44233807	44234307	501	*	244.189	0.99	0.968	2	Stem Cell._.Rep1	12789	Mir5106	Distal	12789	uc029uua.1	0.8144
chr4	47352827	47353327	501	*	242.09	0.99	0.968	2	Stem Cell._.Rep1	144	Tgfbr1	Promoter	144	uc008sun.2	0.7345
chr4	116994197	116994697	501	*	244.189	0.99	0.968	2	Stem Cell._.Rep1	33	Urod	Promoter	33	uc008uhr.2	0.497
chr4	127020977	127021477	501	*	242.09	0.99	0.968	2	Stem Cell._.Rep1	73	Sfpq	Promoter	73	uc008utz.2	0.521
chr4	131873281	131873781	501	*	244.189	0.99	0.968	2	Stem Cell._.Rep1	107	Srsf4	Promoter	107	uc008vaf.2	0.7166
chr4	134468063	134468563	501	*	244.189	0.99	0.968	2	Stem Cell._.Rep1	6	Stmn1	Promoter	6	uc008vfc.2	0.6667
chr4	137357472	137357972	501	*	242.09	0.99	0.968	2	Stem Cell._.Rep1	36	Cdc42	Promoter	36	uc008viw.3	0.6487
chr4	137861962	137862462	501	*	244.189	0.99	0.968	2	Stem Cell._.Rep1	24	Ece1	Promoter	24	uc008vjt.2	0.6926
chr4	152027490	152027990	501	*	242.09	0.99	0.968	2	Stem Cell._.Rep1	68	Zbtb48	Promoter	68	uc008vyz.1	0.6387
chr4	155601108	155601608	501	*	242.09	0.99	0.968	2	Stem Cell._.Rep1	57	Slc35e2	Promoter	57	uc008wdw.2	0.5768
chr5	21645533	21646033	501	*	244.189	0.99	0.968	2	Stem Cell._.Rep1	177	Fbxl13	Promoter	177	uc008wop.2	0.6327
chr5	36464716	36465216	501	*	244.189	0.99	0.968	2	Stem Cell._.Rep1	111	2210406O10Rik	Promoter	111	uc008xen.2	0.6108
chr5	65536952	65537452	501	*	242.09	0.99	0.968	2	Stem Cell._.Rep1	42	Ube2k	Promoter	42	uc008xnu.2	0.7445
chr5	97111570	97112070	501	*	244.189	0.99	0.968	2	Stem Cell._.Rep1	223	Paqr3	Promoter	223	uc008yfq.1	0.6367
chr5	113908546	113909046	501	*	242.09	0.99	0.968	2	Stem Cell._.Rep1	89	Coro1c	Promoter	89	uc008yyu.1	0.7385
chr5	136952910	136953410	501	*	244.189	0.99	0.968	2	Stem Cell._.Rep1	114	Fis1	Promoter	114	uc012eeu.1	0.5788
chr6	37442099	37442599	501	*	244.189	0.99	0.968	2	Stem Cell._.Rep1	200	Creb3l2	Promoter	174	uc057lpr.1	0.5409
chr6	49367420	49367920	501	*	242.09	0.99	0.968	2	Stem Cell._.Rep1	68	Fam221a	Promoter	68	uc009bwr.3	0.6507
chr6	56923672	56924172	501	*	242.09	0.99	0.968	2	Stem Cell._.Rep1	9	Nt5c3	Promoter	9	uc009cbr.4	0.6367
chr6	114968810	114969310	501	*	242.09	0.99	0.968	2	Stem Cell._.Rep1	142	Vgll4	Exonic	142	uc009dig.3	0.7126
chr7	12921966	12922466	501	*	242.09	0.99	0.968	2	Stem Cell._.Rep1	94	Rps5	Promoter	94	uc009fep.2	0.5868
chr7	16615224	16615724	501	*	242.09	0.99	0.968	2	Stem Cell._.Rep1	480	Arhgap35	Promoter	480	uc009fhw.1	0.6407
chr7	19345103	19345603	501	*	244.189	0.99	0.968	2	Stem Cell._.Rep1	281	Ercc1	Intronic	281	uc009fll.3	0.5908
chr7	25250546	25251046	501	*	242.09	0.99	0.968	2	Stem Cell._.Rep1	37	Erf	Promoter	37	uc009frz.2	0.7365
chr7	80340015	80340515	501	*	244.189	0.99	0.968	2	Stem Cell._.Rep1	45	Unc45a	Promoter	45	uc009iam.3	0.6148
chr7	99381171	99381671	501	*	242.09	0.99	0.968	2	Stem Cell._.Rep1	127	Gdpd5	Promoter	127	uc009ilo.1	0.6886
chr7	105399874	105400374	501	*	244.189	0.99	0.968	2	Stem Cell._.Rep1	69	Fam160a2	Promoter	69	uc009ixy.2	0.6966
chr7	127375865	127376365	501	*	244.189	0.99	0.968	2	Stem Cell._.Rep1	64	Zfp747	Promoter	64	uc009jvd.1	0.515
chr7	127935255	127935755	501	*	244.189	0.99	0.968	2	Stem Cell._.Rep1	5391	Prss8	Exonic	25	uc009jxl.2	0.6108
chr7	141561910	141562410	501	*	242.09	0.99	0.968	2	Stem Cell._.Rep1	19	Ap2a2	Promoter	19	uc009klr.2	0.7046
chr8	22398393	22398893	501	*	242.09	0.99	0.968	2	Stem Cell._.Rep1	21	Slc25a15	Promoter	21	uc009lcz.2	0.6647
chr8	84663853	84664353	501	*	242.09	0.99	0.968	2	Stem Cell._.Rep1	1250	Ier2	Promoter	1024	uc009mms.1	0.5469
chr8	85036520	85037020	501	*	244.189	0.99	0.968	2	Stem Cell._.Rep1	144	Tnpo2	Promoter	144	uc009moz.3	0.5369
chr8	85432634	85433134	501	*	244.189	0.99	0.968	2	Stem Cell._.Rep1	42	4921524J17Rik	Promoter	42	uc009mpv.2	0.6507
chr8	109565492	109565992	501	*	244.189	0.99	0.968	2	Stem Cell._.Rep1	140	Dhx38	Promoter	140	uc009nij.1	0.5788
chr9	59617022	59617522	501	*	242.09	0.99	0.968	2	Stem Cell._.Rep1	11	Parp6	Promoter	11	uc009pxz.1	0.6986
chr9	66919518	66920018	501	*	244.189	0.99	0.968	2	Stem Cell._.Rep1	62	Rab8b	Promoter	62	uc009qfk.2	0.6008
chr9	96478447	96478947	501	*	244.189	0.99	0.968	2	Stem Cell._.Rep1	21	Rnf7	Promoter	21	uc009rcm.2	0.6168
chr9	103090083	103090583	501	*	242.09	0.99	0.968	2	Stem Cell._.Rep1	21740	Rab6b	Intronic	4222	uc029xfu.1	0.4611
chr9	104262781	104263281	501	*	242.09	0.99	0.968	2	Stem Cell._.Rep1	100	Dnajc13	Promoter	100	uc012gzk.1	0.7046
chr10	75211799	75212299	501	*	242.09	0.99	0.968	2	Stem Cell._.Rep1	23	Specc1l	Promoter	23	uc007fqd.1	0.6866
chr10	80399365	80399865	501	*	242.09	0.99	0.968	2	Stem Cell._.Rep1	83	Mbd3	Promoter	83	uc007gda.2	0.6647
chr10	80577192	80577692	501	*	244.189	0.99	0.968	2	Stem Cell._.Rep1	145	Klf16	Promoter	145	uc007gdt.1	0.7325
chr10	88503766	88504266	501	*	244.189	0.99	0.968	2	Stem Cell._.Rep1	45	Chpt1	Promoter	45	uc007grq.2	0.7605
chr11	58330392	58330892	501	*	242.09	0.99	0.968	2	Stem Cell._.Rep1	64	Sh3bp5l	Promoter	64	uc007jbe.3	0.509
chr11	70525006	70525506	501	*	244.189	0.99	0.968	2	Stem Cell._.Rep1	100	Psmb6	Promoter	100	uc007jve.2	0.521
chr11	87591815	87592315	501	*	242.09	0.99	0.968	2	Stem Cell._.Rep1	151	Mtmr4	Promoter	151	uc007ktz.1	0.6627
chr11	94321760	94322260	501	*	242.09	0.99	0.968	2	Stem Cell._.Rep1	98	Luc7l3	Promoter	98	uc007kyh.1	0.6667
chr11	95824174	95824674	501	*	242.09	0.99	0.968	2	Stem Cell._.Rep1	17870	Gngt2	Intronic	75	uc007las.2	0.7365
chr11	102308947	102309447	501	*	244.189	0.99	0.968	2	Stem Cell._.Rep1	9898	Ubtf	Intronic	4295	uc007lri.2	0.6307
chr11	115813497	115813997	501	*	242.09	0.99	0.968	2	Stem Cell._.Rep1	154	Caskin2	Promoter	154	uc007mip.1	0.6447
chr11	117780469	117780969	501	*	242.09	0.99	0.968	2	Stem Cell._.Rep1	35	Tmc6	Promoter	35	uc007mno.2	0.5928
chr12	3309799	3310299	501	*	244.189	0.99	0.968	2	Stem Cell._.Rep1	79	Rab10	Promoter	79	uc007mwl.2	0.7026
chr12	8640822	8641322	501	*	244.189	0.99	0.968	2	Stem Cell._.Rep1	33061	Pum2	Distal	33061	uc007mzu.2	0.6307
chr12	87388119	87388619	501	*	242.09	0.99	0.968	2	Stem Cell._.Rep1	13	Sptlc2	Promoter	13	uc007oiw.2	0.6407
chr12	113014128	113014628	501	*	244.189	0.99	0.968	2	Stem Cell._.Rep1	129	Pacs2	Promoter	129	uc007pfp.2	0.8024
chr12	118301939	118302439	501	*	244.189	0.99	0.968	2	Stem Cell._.Rep1	748	Sp4	Promoter	748	uc007pif.3	0.6866
chr13	3537788	3538288	501	*	242.09	0.99	0.968	2	Stem Cell._.Rep1	36	Gdi2	Promoter	36	uc007piu.1	0.6307
chr13	17805129	17805629	501	*	242.09	0.99	0.968	2	Stem Cell._.Rep1	281	Cdk13	Promoter	281	uc007poc.2	0.7206
chr13	43304037	43304537	501	*	242.09	0.99	0.968	2	Stem Cell._.Rep1	114	Gfod1	Promoter	114	uc007qfx.1	0.6846
chr13	49215828	49216328	501	*	242.09	0.99	0.968	2	Stem Cell._.Rep1	51	Card19	Promoter	51	uc007qiy.1	0.6846
chr13	49652627	49653127	501	*	242.09	0.99	0.968	2	Stem Cell._.Rep1	145	Cenpp	Promoter	145	uc007qjk.1	0.6467
chr13	59769630	59770130	501	*	244.189	0.99	0.968	2	Stem Cell._.Rep1	85	Etohd2	Promoter	85	uc007qve.1	0.6267
chr13	101768000	101768500	501	*	244.189	0.99	0.968	2	Stem Cell._.Rep1	32	Pik3r1	Promoter	32	uc007rrt.3	0.7325
chr14	20393397	20393897	501	*	242.09	0.99	0.968	2	Stem Cell._.Rep1	91	Mrps16	Promoter	91	uc007sjp.1	0.7006
chr14	31251132	31251632	501	*	244.189	0.99	0.968	2	Stem Cell._.Rep1	106	Bap1	Promoter	106	uc007sxh.1	0.7186
chr14	54686691	54687191	501	*	242.09	0.99	0.968	2	Stem Cell._.Rep1	9	Acin1	Promoter	9	uc007twv.2	0.5729
chr15	76878956	76879456	501	*	242.09	0.99	0.968	2	Stem Cell._.Rep1	69	Zfp7	Promoter	69	uc007wmp.2	0.5868
chr15	78405764	78406264	501	*	244.189	0.99	0.968	2	Stem Cell._.Rep1	154	Tst	Promoter	154	uc007wpd.1	0.5868
chr15	99875210	99875710	501	*	242.09	0.99	0.968	2	Stem Cell._.Rep1	3	Lima1	Promoter	3	uc007xqi.2	0.6727
chr16	46010215	46010715	501	*	242.09	0.99	0.968	2	Stem Cell._.Rep1	51	Plcxd2	Promoter	51	uc007zje.2	0.6407
chr17	36836894	36837394	501	*	244.189	0.99	0.968	2	Stem Cell._.Rep1	1	Trim26	Promoter	1	uc008clg.2	0.6707
chr17	47511016	47511516	501	*	244.189	0.99	0.968	2	Stem Cell._.Rep1	6214	Ccnd3	Intronic	6214	uc008cvk.2	0.5549
chr17	53478943	53479443	501	*	242.09	0.99	0.968	2	Stem Cell._.Rep1	40	Rab5a	Promoter	40	uc008czn.1	0.6407
chr17	56672983	56673483	501	*	244.189	0.99	0.968	2	Stem Cell._.Rep1	7	Ranbp3	Promoter	7	uc057kyd.1	0.6786
chr17	83958672	83959172	501	*	242.09	0.99	0.968	2	Stem Cell._.Rep1	39629	8430430B14Rik	Distal	39629	uc008dsn.2	0.5389
chr18	32162731	32163231	501	*	242.09	0.99	0.968	2	Stem Cell._.Rep1	107	Map3k2	Promoter	107	uc008ejc.1	0.7146
chr18	84851036	84851536	501	*	244.189	0.99	0.968	2	Stem Cell._.Rep1	127	Cyb5a	Promoter	127	uc008fuw.1	0.6008
chr19	29251372	29251872	501	*	244.189	0.99	0.968	2	Stem Cell._.Rep1	180	Jak2	Promoter	180	uc008hdb.2	0.8164
chr1	64690520	64691020	501	*	237.902	0.989	0.966	2	Stem Cell._.Rep1	110	2810408I11Rik	Promoter	110	uc007bgw.2	0.7106
chr1	93511761	93512261	501	*	237.902	0.989	0.966	2	Stem Cell._.Rep1	92	Farp2	Promoter	92	uc007ceb.2	0.7046
chr1	93824973	93825473	501	*	239.995	0.989	0.966	2	Stem Cell._.Rep1	16	D2hgdh	Promoter	16	uc007ceo.3	0.5908
chr1	155158386	155158886	501	*	237.902	0.989	0.966	2	Stem Cell._.Rep1	66	Stx6	Promoter	66	uc007dbb.1	0.6387
chr2	5012548	5013048	501	*	237.902	0.989	0.966	2	Stem Cell._.Rep1	6	Mcm10	Promoter	6	uc008ifi.2	0.5669
chr2	18056405	18056905	501	*	237.902	0.989	0.966	2	Stem Cell._.Rep1	1190	Mir7655	Promoter	926	uc008iln.1	0.7884
chr2	90745161	90745661	501	*	237.902	0.989	0.966	2	Stem Cell._.Rep1	40	Fnbp4	Promoter	40	uc008ktb.2	0.5788
chr2	118388300	118388800	501	*	237.902	0.989	0.966	2	Stem Cell._.Rep1	66	Eif2ak4	Promoter	66	uc008lrv.1	0.6727
chr2	152739276	152739776	501	*	239.995	0.989	0.966	2	Stem Cell._.Rep1	3274	Id1	Distal	3274	uc008ngf.2	0.6547
chr2	164443007	164443507	501	*	239.995	0.989	0.966	2	Stem Cell._.Rep1	68	Sdc4	Promoter	68	uc008nuq.1	0.6347
chr3	8923593	8924093	501	*	237.902	0.989	0.966	2	Stem Cell._.Rep1	13	Mrps28	Promoter	13	uc008ooq.2	0.6148
chr3	32396786	32397286	501	*	239.995	0.989	0.966	2	Stem Cell._.Rep1	31370	Zmat3	Distal	31370	uc008owc.2	0.6267
chr3	69316534	69317034	501	*	237.902	0.989	0.966	2	Stem Cell._.Rep1	133	Ppm1l	Promoter	133	uc008pmg.2	0.7046
chr3	95658456	95658956	501	*	237.902	0.989	0.966	2	Stem Cell._.Rep1	14	Mcl1	Promoter	14	uc029unp.2	0.6766
chr3	104511716	104512216	501	*	239.995	0.989	0.966	2	Stem Cell._.Rep1	47	Lrig2	Promoter	47	uc008que.2	0.6048
chr3	153944318	153944818	501	*	237.902	0.989	0.966	2	Stem Cell._.Rep1	74	Acadm	Promoter	74	uc008ruj.2	0.6707
chr4	11191388	11191888	501	*	237.902	0.989	0.966	2	Stem Cell._.Rep1	286	Ccne2	Intronic	70	uc008rze.1	0.7265
chr4	62360365	62360865	501	*	237.902	0.989	0.966	2	Stem Cell._.Rep1	66	Fkbp15	Promoter	66	uc008teh.2	0.6267
chr4	116720612	116721112	501	*	239.995	0.989	0.966	2	Stem Cell._.Rep1	92	Tesk2	Promoter	92	uc008uhj.2	0.5948
chr4	119733454	119733954	501	*	237.902	0.989	0.966	2	Stem Cell._.Rep1	79	Hivep3	Promoter	79	uc012dkh.1	0.6906
chr4	123050710	123051210	501	*	239.995	0.989	0.966	2	Stem Cell._.Rep1	34362	Trit1	Intronic	2190	uc029uza.1	0.5269
chr4	129272299	129272799	501	*	239.995	0.989	0.966	2	Stem Cell._.Rep1	11144	C77080	Distal	8818	uc008uwp.2	0.5409
chr4	137593922	137594422	501	*	239.995	0.989	0.966	2	Stem Cell._.Rep1	419	Usp48	Intronic	16	uc008vji.1	0.6926
chr4	148038678	148039178	501	*	237.902	0.989	0.966	2	Stem Cell._.Rep1	114	Clcn6	Promoter	114	uc008vts.2	0.6766
chr5	30155027	30155527	501	*	239.995	0.989	0.966	2	Stem Cell._.Rep1	23	Hadhb	Promoter	23	uc008wve.2	0.6267
chr5	34369501	34370001	501	*	237.902	0.989	0.966	2	Stem Cell._.Rep1	181	Fam193a	Promoter	181	uc008xch.2	0.7086
chr5	86065462	86065962	501	*	237.902	0.989	0.966	2	Stem Cell._.Rep1	128	Cenpc1	Promoter	128	uc008xxc.3	0.5569
chr5	114175578	114176078	501	*	239.995	0.989	0.966	2	Stem Cell._.Rep1	10309	Acacb	Intronic	10309	uc008yzi.2	0.6627
chr5	122502106	122502606	501	*	237.902	0.989	0.966	2	Stem Cell._.Rep1	130	Atp2a2	Promoter	130	uc008zli.2	0.7824
chr5	124862400	124862900	501	*	239.995	0.989	0.966	2	Stem Cell._.Rep1	54	Zfp664	Promoter	54	uc008zqs.1	0.6986
chr6	49148727	49149227	501	*	239.995	0.989	0.966	2	Stem Cell._.Rep1	65976	Igf2bp3	Intronic	54324	uc057bwv.1	0.3752
chr6	67037169	67037669	501	*	239.995	0.989	0.966	2	Stem Cell._.Rep1	11	Gadd45a	Promoter	11	uc009cfc.1	0.6427
chr6	87811599	87812099	501	*	237.902	0.989	0.966	2	Stem Cell._.Rep1	314	Rab43	Intronic	69	uc009ctx.1	0.7325
chr6	113668432	113668932	501	*	239.995	0.989	0.966	2	Stem Cell._.Rep1	28816	Tatdn2	Intronic	1095	uc009dhf.4	0.505
chr6	124829318	124829818	501	*	239.995	0.989	0.966	2	Stem Cell._.Rep1	83	Usp5	Promoter	83	uc009dsa.2	0.5669
chr6	125131599	125132099	501	*	237.902	0.989	0.966	2	Stem Cell._.Rep1	33	Nop2	Promoter	33	uc009dtn.2	0.6627
chr7	19149120	19149620	501	*	237.902	0.989	0.966	2	Stem Cell._.Rep1	173	Qpctl	Promoter	173	uc009fku.1	0.5509
chr7	28382924	28383424	501	*	239.995	0.989	0.966	2	Stem Cell._.Rep1	3945	Zfp36	Distal	3918	uc029wef.1	0.5369
chr7	28833781	28834281	501	*	237.902	0.989	0.966	2	Stem Cell._.Rep1	236	Lgals4	Exonic	236	uc057ltm.1	0.5749
chr7	84151890	84152390	501	*	237.902	0.989	0.966	2	Stem Cell._.Rep1	246	Abhd17c	Promoter	217	uc009iee.1	0.7305
chr7	99182521	99183021	501	*	239.995	0.989	0.966	2	Stem Cell._.Rep1	57	Dgat2	Promoter	57	uc009ile.1	0.6487
chr7	100178388	100178888	501	*	237.902	0.989	0.966	2	Stem Cell._.Rep1	1967	Kcne3	Intronic	44	uc009imn.2	0.5768
chr7	116093015	116093515	501	*	239.995	0.989	0.966	2	Stem Cell._.Rep1	75	1110004F10Rik	Promoter	75	uc009jiw.1	0.5968
chr7	135735598	135736098	501	*	239.995	0.989	0.966	2	Stem Cell._.Rep1	19468	Mki67	Distal	19468	uc009kem.2	0.5569
chr7	143105165	143105665	501	*	239.995	0.989	0.966	2	Stem Cell._.Rep1	1838	Kcnq1	Promoter	1838	uc009kpb.1	0.479
chr7	143599989	143600489	501	*	239.995	0.989	0.966	2	Stem Cell._.Rep1	148	Cars	Promoter	148	uc009kpn.2	0.5848
chr8	57487657	57488157	501	*	239.995	0.989	0.966	2	Stem Cell._.Rep1	46	Sap30	Promoter	46	uc009lsu.2	0.5888
chr8	105347808	105348308	501	*	239.995	0.989	0.966	2	Stem Cell._.Rep1	87	Fhod1	Promoter	87	uc009nct.2	0.6228
chr8	106136691	106137191	501	*	237.902	0.989	0.966	2	Stem Cell._.Rep1	32	Esrp2	Promoter	32	uc009nff.1	0.6866
chr8	124721807	124722307	501	*	237.902	0.989	0.966	2	Stem Cell._.Rep1	81	Ttc13	Promoter	81	uc009nxn.1	0.6946
chr9	54950486	54950986	501	*	239.995	0.989	0.966	2	Stem Cell._.Rep1	122	Psma4	Promoter	122	uc009pru.1	0.5888
chr9	101251605	101252105	501	*	239.995	0.989	0.966	2	Stem Cell._.Rep1	22	Ppp2r3a	Promoter	22	uc009rfh.3	0.6707
chr9	108263686	108264186	501	*	237.902	0.989	0.966	2	Stem Cell._.Rep1	21	Dag1	Promoter	21	uc009roz.2	0.7345
chr9	108567200	108567700	501	*	239.995	0.989	0.966	2	Stem Cell._.Rep1	107	Ndufaf3	Promoter	107	uc009rqh.1	0.6387
chr10	67285138	67285638	501	*	237.902	0.989	0.966	2	Stem Cell._.Rep1	106	Nrbf2	Promoter	106	uc007flw.1	0.6727
chr10	80039592	80040092	501	*	239.995	0.989	0.966	2	Stem Cell._.Rep1	182	Polr2e	Promoter	182	uc007gbi.1	0.6028
chr10	80433451	80433951	501	*	239.995	0.989	0.966	2	Stem Cell._.Rep1	47	Tcf3	Promoter	47	uc007gdf.2	0.6347
chr10	95940369	95940869	501	*	237.902	0.989	0.966	2	Stem Cell._.Rep1	43	Eea1	Promoter	43	uc011xmf.2	0.7226
chr10	111506191	111506691	501	*	239.995	0.989	0.966	2	Stem Cell._.Rep1	154	Phlda1	Exonic	35	uc033fsr.1	0.7625
chr10	117063620	117064120	501	*	239.995	0.989	0.966	2	Stem Cell._.Rep1	55	Cct2	Promoter	55	uc007hcs.1	0.5868
chr11	23306204	23306704	501	*	239.995	0.989	0.966	2	Stem Cell._.Rep1	440	Usp34	Promoter	145	uc056yka.1	0.7545
chr11	48816825	48817325	501	*	237.902	0.989	0.966	2	Stem Cell._.Rep1	315	Trim41	Exonic	315	uc007ipc.1	0.6886
chr11	50174546	50175046	501	*	239.995	0.989	0.966	2	Stem Cell._.Rep1	351	Mrnip	Intronic	54	uc007irv.2	0.5828
chr11	58103757	58104257	501	*	237.902	0.989	0.966	2	Stem Cell._.Rep1	145	Cnot8	Promoter	145	uc007jaj.1	0.6627
chr11	72606997	72607497	501	*	237.902	0.989	0.966	2	Stem Cell._.Rep1	13	Ube2g1	Promoter	13	uc007jzc.1	0.7325
chr11	73176856	73177356	501	*	239.995	0.989	0.966	2	Stem Cell._.Rep1	22	Tax1bp3	Promoter	22	uc007kac.1	0.6547
chr11	74830587	74831087	501	*	239.995	0.989	0.966	2	Stem Cell._.Rep1	86	Mnt	Promoter	86	uc011xzb.1	0.6687
chr11	93885547	93886047	501	*	237.902	0.989	0.966	2	Stem Cell._.Rep1	30	Utp18	Promoter	30	uc007kxk.1	0.6667
chr11	97187858	97188358	501	*	239.995	0.989	0.966	2	Stem Cell._.Rep1	215	Kpnb1	Promoter	215	uc007ldu.1	0.7046
chr11	116237933	116238433	501	*	237.902	0.989	0.966	2	Stem Cell._.Rep1	91	Evpl	Promoter	91	uc007mkp.1	0.6846
chr11	118476625	118477125	501	*	237.902	0.989	0.966	2	Stem Cell._.Rep1	84	Engase	Promoter	84	uc007mpi.1	0.6367
chr11	121236860	121237360	501	*	237.902	0.989	0.966	2	Stem Cell._.Rep1	125	Narf	Promoter	125	uc007mvq.2	0.6008
chr12	24651044	24651544	501	*	237.902	0.989	0.966	2	Stem Cell._.Rep1	76	Klf11	Promoter	76	uc007neo.2	0.7505
chr12	41023774	41024274	501	*	237.902	0.989	0.966	2	Stem Cell._.Rep1	65	Immp2l	Promoter	65	uc029rsc.2	0.6607
chr12	54312984	54313484	501	*	239.995	0.989	0.966	2	Stem Cell._.Rep1	78083	Gm7550	Distal	78083	uc011ylv.1	0.6447
chr12	69158974	69159474	501	*	237.902	0.989	0.966	2	Stem Cell._.Rep1	37	Rps29	Promoter	37	uc007nrp.2	0.6168
chr12	83631957	83632457	501	*	239.995	0.989	0.966	2	Stem Cell._.Rep1	970	Rbm25	Intronic	26	uc007odm.2	0.5828
chr12	110845017	110845517	501	*	237.902	0.989	0.966	2	Stem Cell._.Rep1	4237	4921507G05Rik	Distal	70	uc033gfh.1	0.5309
chr13	24800566	24801066	501	*	237.902	0.989	0.966	2	Stem Cell._.Rep1	840	BC005537	Promoter	840	uc007pwi.1	0.507
chr13	92354442	92354942	501	*	237.902	0.989	0.966	2	Stem Cell._.Rep1	90	Dhfr	Promoter	90	uc007rkl.1	0.6507
chr14	118136760	118137260	501	*	239.995	0.989	0.966	2	Stem Cell._.Rep1	116	Gpr180	Promoter	116	uc007uyq.2	0.6527
chr15	5116262	5116762	501	*	239.995	0.989	0.966	2	Stem Cell._.Rep1	100	Rpl37	Promoter	100	uc007vcs.2	0.6527
chr15	31224102	31224602	501	*	237.902	0.989	0.966	2	Stem Cell._.Rep1	32	Dap	Promoter	32	uc007vkc.2	0.6886
chr15	36792291	36792791	501	*	237.902	0.989	0.966	2	Stem Cell._.Rep1	10442	Ywhaz	Intronic	1996	uc007vmz.3	0.6507
chr15	73090477	73090977	501	*	239.995	0.989	0.966	2	Stem Cell._.Rep1	314	Chrac1	Intronic	314	uc007wbq.1	0.6966
chr15	76119011	76119511	501	*	239.995	0.989	0.966	2	Stem Cell._.Rep1	933	Eppk1	Exonic	933	uc057kue.1	0.5868
chr15	76656740	76657240	501	*	239.995	0.989	0.966	2	Stem Cell._.Rep1	2918	Kifc2	Intronic	88	uc007wlh.2	0.7186
chr15	76659963	76660463	501	*	237.902	0.989	0.966	2	Stem Cell._.Rep1	4	Cyhr1	Promoter	4	uc007wlf.2	0.6088
chr15	83099952	83100452	501	*	237.902	0.989	0.966	2	Stem Cell._.Rep1	2	Serhl	Promoter	2	uc011zwz.1	0.6228
chr15	83367127	83367627	501	*	239.995	0.989	0.966	2	Stem Cell._.Rep1	79	1700001L05Rik	Promoter	79	uc007xaz.2	0.6427
chr15	83474007	83474507	501	*	239.995	0.989	0.966	2	Stem Cell._.Rep1	9650	Pacsin2	Distal	9650	uc011zxc.1	0.5689
chr15	94543327	94543827	501	*	237.902	0.989	0.966	2	Stem Cell._.Rep1	69	Pus7l	Promoter	69	uc007xjh.2	0.6547
chr15	98917961	98918461	501	*	239.995	0.989	0.966	2	Stem Cell._.Rep1	112	Lmbr1l	Promoter	112	uc007xoi.1	0.6128
chr16	37654210	37654710	501	*	237.902	0.989	0.966	2	Stem Cell._.Rep1	91	Ndufb4	Promoter	91	uc007zei.1	0.5908
chr16	45158480	45158980	501	*	237.902	0.989	0.966	2	Stem Cell._.Rep1	56	Slc35a5	Promoter	56	uc007zih.2	0.6427
chr16	93883586	93884086	501	*	239.995	0.989	0.966	2	Stem Cell._.Rep1	64	Chaf1b	Promoter	64	uc008aab.1	0.6687
chr17	23592462	23592962	501	*	239.995	0.989	0.966	2	Stem Cell._.Rep1	6774	Zfp13	Intronic	6479	uc008ash.2	0.5629
chr17	26243998	26244498	501	*	239.995	0.989	0.966	2	Stem Cell._.Rep1	5	Fam234a	Promoter	5	uc008bdv.2	0.6427
chr17	30004446	30004946	501	*	239.995	0.989	0.966	2	Stem Cell._.Rep1	390	Zfand3	Promoter	390	uc008btp.1	0.7246
chr17	35121127	35121627	501	*	237.902	0.989	0.966	2	Stem Cell._.Rep1	118	Gpank1	Promoter	51	uc008cfu.2	0.6248
chr17	56462001	56462501	501	*	237.902	0.989	0.966	2	Stem Cell._.Rep1	14228	Ptprs	Intronic	29	uc008dbx.3	0.6527
chr17	56830954	56831454	501	*	237.902	0.989	0.966	2	Stem Cell._.Rep1	195	Rfx2	Promoter	195	uc008ddf.2	0.7126
chr17	65613743	65614243	501	*	237.902	0.989	0.966	2	Stem Cell._.Rep1	437	Vapa	Promoter	437	uc008dgd.2	0.6687
chr17	87025236	87025736	501	*	237.902	0.989	0.966	2	Stem Cell._.Rep1	74	Cript	Promoter	74	uc008duo.2	0.6427
chr18	64488825	64489325	501	*	239.995	0.989	0.966	2	Stem Cell._.Rep1	8	Fech	Promoter	8	uc008feh.1	0.7066
chr18	69344148	69344648	501	*	239.995	0.989	0.966	2	Stem Cell._.Rep1	93	Tcf4	Promoter	93	uc008fnp.1	0.6188
chr18	84685428	84685928	501	*	239.995	0.989	0.966	2	Stem Cell._.Rep1	23	Cndp2	Promoter	23	uc008fuu.2	0.6806
chr19	4097060	4097560	501	*	239.995	0.989	0.966	2	Stem Cell._.Rep1	40	Cdk2ap2	Promoter	40	uc008fym.1	0.6727
chr19	6084742	6085242	501	*	237.902	0.989	0.966	2	Stem Cell._.Rep1	100	Zfpl1	Promoter	100	uc008ghg.2	0.6367
chr19	10017937	10018437	501	*	239.995	0.989	0.966	2	Stem Cell._.Rep1	16517	Rab3il1	Intronic	40	uc057lah.1	0.6747
chr19	11965385	11965885	501	*	237.902	0.989	0.966	2	Stem Cell._.Rep1	208	Osbp	Promoter	208	uc008gtj.1	0.6028
chr19	41801852	41802352	501	*	239.995	0.989	0.966	2	Stem Cell._.Rep1	17	Arhgap19	Promoter	17	uc008hmh.2	0.5709
chr19	46573073	46573573	501	*	237.902	0.989	0.966	2	Stem Cell._.Rep1	41	Sfxn2	Promoter	41	uc008htu.2	0.6846
chr19	53038402	53038902	501	*	237.902	0.989	0.966	2	Stem Cell._.Rep1	1	Xpnpep1	Promoter	1	uc008hwf.2	0.6527
chr1	36471257	36471757	501	*	233.724	0.988	0.963	2	Stem Cell._.Rep1	89	Cnnm4	Promoter	89	uc007aqg.2	0.7685
chr1	86503988	86504488	501	*	233.724	0.988	0.963	2	Stem Cell._.Rep1	22497	Ptma	Distal	22497	uc007bvp.1	0.6866
chr1	93801716	93802216	501	*	233.724	0.988	0.963	2	Stem Cell._.Rep1	31	Dtymk	Promoter	31	uc007cek.2	0.5948
chr1	161250963	161251463	501	*	233.724	0.988	0.963	2	Stem Cell._.Rep1	2	Prdx6	Promoter	2	uc007dfl.2	0.6208
chr1	192092371	192092871	501	*	235.811	0.988	0.963	2	Stem Cell._.Rep1	21	Traf5	Promoter	21	uc057kht.1	0.6547
chr1	193152872	193153372	501	*	235.811	0.988	0.963	2	Stem Cell._.Rep1	9	Irf6	Promoter	9	uc007edx.1	0.6806
chr2	3713149	3713649	501	*	235.811	0.988	0.963	2	Stem Cell._.Rep1	58	Fam107b	Promoter	58	uc008iek.1	0.6327
chr2	5951169	5951669	501	*	235.811	0.988	0.963	2	Stem Cell._.Rep1	49	Upf2	Promoter	49	uc008igc.1	0.6228
chr2	19657389	19657889	501	*	235.811	0.988	0.963	2	Stem Cell._.Rep1	257	Gm3230	Promoter	257	uc012brj.1	0.6906
chr2	71786608	71787108	501	*	235.811	0.988	0.963	2	Stem Cell._.Rep1	80	Itga6	Promoter	80	uc008kbb.2	0.7046
chr2	72979580	72980080	501	*	233.724	0.988	0.963	2	Stem Cell._.Rep1	397	Sp3os	Intronic	197	uc008kcb.3	0.7764
chr2	164460708	164461208	501	*	233.724	0.988	0.963	2	Stem Cell._.Rep1	12	Sys1	Promoter	12	uc008nur.1	0.6088
chr3	19187941	19188441	501	*	235.811	0.988	0.963	2	Stem Cell._.Rep1	861	Mtfr1	Intronic	29	uc008orr.3	0.6747
chr3	27283195	27283695	501	*	233.724	0.988	0.963	2	Stem Cell._.Rep1	33631	Tnfsf10	Intronic	33631	uc008otm.1	0.5309
chr3	85573791	85574291	501	*	235.811	0.988	0.963	2	Stem Cell._.Rep1	87	Gatb	Promoter	87	uc008pqr.1	0.5729
chr3	127553116	127553616	501	*	233.724	0.988	0.963	2	Stem Cell._.Rep1	16	Larp7	Promoter	16	uc008rhd.1	0.6128
chr3	127896103	127896603	501	*	235.811	0.988	0.963	2	Stem Cell._.Rep1	29	Fam241a	Promoter	29	uc008rhr.2	0.6806
chr4	16013650	16014150	501	*	233.724	0.988	0.963	2	Stem Cell._.Rep1	22	Osgin2	Promoter	22	uc008sbp.1	0.7485
chr4	34614646	34615146	501	*	233.724	0.988	0.963	2	Stem Cell._.Rep1	45	Orc3	Promoter	45	uc008sgb.2	0.6707
chr4	41275201	41275701	501	*	233.724	0.988	0.963	2	Stem Cell._.Rep1	315	Ubap2	Promoter	315	uc008sik.1	0.5629
chr4	43492717	43493217	501	*	233.724	0.988	0.963	2	Stem Cell._.Rep1	91	Rmrp	Promoter	91	uc008spx.1	0.503
chr4	44168076	44168576	501	*	235.811	0.988	0.963	2	Stem Cell._.Rep1	42	Rnf38	Promoter	42	uc008srs.2	0.6986
chr4	108300925	108301425	501	*	233.724	0.988	0.963	2	Stem Cell._.Rep1	84	Zyg11b	Promoter	84	uc008uax.2	0.6427
chr4	108579112	108579612	501	*	233.724	0.988	0.963	2	Stem Cell._.Rep1	25	Prpf38a	Promoter	25	uc008ubf.2	0.5409
chr4	116557364	116557864	501	*	235.811	0.988	0.963	2	Stem Cell._.Rep1	112	Gpbp1l1	Promoter	112	uc008ugr.1	0.6886
chr4	123750120	123750620	501	*	235.811	0.988	0.963	2	Stem Cell._.Rep1	70	Akirin1	Promoter	70	uc008upv.1	0.7106
chr4	128992958	128993458	501	*	233.724	0.988	0.963	2	Stem Cell._.Rep1	15	Ak2	Promoter	15	uc008uvt.2	0.5888
chr4	129461320	129461820	501	*	235.811	0.988	0.963	2	Stem Cell._.Rep1	108	Bsdc1	Promoter	108	uc008uxb.2	0.5988
chr4	134468810	134469310	501	*	235.811	0.988	0.963	2	Stem Cell._.Rep1	739	Stmn1	Intronic	739	uc008vfc.2	0.6407
chr4	147868374	147868874	501	*	235.811	0.988	0.963	2	Stem Cell._.Rep1	94	Miip	Promoter	94	uc008vtd.2	0.5689
chr4	152177869	152178369	501	*	233.724	0.988	0.963	2	Stem Cell._.Rep1	18	Acot7	Promoter	18	uc008vzx.2	0.7405
chr4	155812138	155812638	501	*	235.811	0.988	0.963	2	Stem Cell._.Rep1	100	Ccnl2	Promoter	100	uc008wev.1	0.6786
chr4	155891552	155892052	501	*	233.724	0.988	0.963	2	Stem Cell._.Rep1	39	Pusl1	Promoter	39	uc012drb.2	0.6687
chr5	29195613	29196113	501	*	235.811	0.988	0.963	2	Stem Cell._.Rep1	129	Rnf32	Promoter	129	uc008wud.2	0.6747
chr5	31220399	31220899	501	*	233.724	0.988	0.963	2	Stem Cell._.Rep1	103	Ppm1g	Promoter	103	uc008wxr.1	0.6966
chr5	31697727	31698227	501	*	235.811	0.988	0.963	2	Stem Cell._.Rep1	72	Babam2	Promoter	72	uc008wyx.1	0.6806
chr5	33629523	33630023	501	*	233.724	0.988	0.963	2	Stem Cell._.Rep1	137	Fam53a	Promoter	137	uc008xat.2	0.7026
chr5	34187565	34188065	501	*	235.811	0.988	0.963	2	Stem Cell._.Rep1	104	Mxd4	Promoter	104	uc008xby.1	0.6447
chr5	34513791	34514291	501	*	235.811	0.988	0.963	2	Stem Cell._.Rep1	61	Tnip2	Promoter	61	uc008xcj.1	0.6267
chr5	108268579	108269079	501	*	235.811	0.988	0.963	2	Stem Cell._.Rep1	67	Dr1	Promoter	67	uc008ynt.1	0.6786
chr5	114773267	114773767	501	*	233.724	0.988	0.963	2	Stem Cell._.Rep1	24	Git2	Promoter	24	uc008yzz.1	0.6427
chr5	134985901	134986401	501	*	235.811	0.988	0.963	2	Stem Cell._.Rep1	62	Cldn3	Promoter	62	uc008zxe.2	0.6048
chr6	7844403	7844903	501	*	235.811	0.988	0.963	2	Stem Cell._.Rep1	570	C1galt1	Promoter	570	uc009axg.2	0.7006
chr6	52012404	52012904	501	*	233.724	0.988	0.963	2	Stem Cell._.Rep1	104	Skap2	Promoter	104	uc009bxv.1	0.6048
chr6	54429343	54429843	501	*	233.724	0.988	0.963	2	Stem Cell._.Rep1	627	9130019P16Rik	Exonic	627	uc012eme.1	0.6966
chr6	71831534	71832034	501	*	233.724	0.988	0.963	2	Stem Cell._.Rep1	463	Immt	Intronic	463	uc009che.2	0.5968
chr6	86403967	86404467	501	*	233.724	0.988	0.963	2	Stem Cell._.Rep1	1	Tia1	Promoter	1	uc057lqt.1	0.5349
chr6	87887579	87888079	501	*	235.811	0.988	0.963	2	Stem Cell._.Rep1	110	Copg1	Promoter	110	uc009cuf.1	0.5768
chr6	94700066	94700566	501	*	235.811	0.988	0.963	2	Stem Cell._.Rep1	170	Lrig1	Promoter	170	uc009czu.1	0.6527
chr6	108212814	108213314	501	*	235.811	0.988	0.963	2	Stem Cell._.Rep1	31	Itpr1	Promoter	31	uc009ddg.1	0.6307
chr7	5015171	5015671	501	*	235.811	0.988	0.963	2	Stem Cell._.Rep1	86	Zfp524	Promoter	86	uc009ezj.1	0.6866
chr7	16874944	16875444	501	*	235.811	0.988	0.963	2	Stem Cell._.Rep1	122	Dact3	Promoter	122	uc009fij.1	0.6587
chr7	24546774	24547274	501	*	233.724	0.988	0.963	2	Stem Cell._.Rep1	728	Xrcc1	Promoter	30	uc009fpy.1	0.6128
chr7	27486663	27487163	501	*	235.811	0.988	0.963	2	Stem Cell._.Rep1	39	Sertad1	Promoter	39	uc009fwh.1	0.5908
chr7	28049913	28050413	501	*	233.724	0.988	0.963	2	Stem Cell._.Rep1	70	Psmc4	Promoter	70	uc009fxp.1	0.5669
chr7	28962202	28962702	501	*	235.811	0.988	0.963	2	Stem Cell._.Rep1	171	Actn4	Promoter	171	uc009gah.1	0.6327
chr7	48788755	48789255	501	*	233.724	0.988	0.963	2	Stem Cell._.Rep1	1	Zdhhc13	Promoter	1	uc009hav.1	0.6627
chr8	46551685	46552185	501	*	235.811	0.988	0.963	2	Stem Cell._.Rep1	133	Cenpu	Promoter	133	uc009lqg.1	0.6068
chr8	70522861	70523361	501	*	233.724	0.988	0.963	2	Stem Cell._.Rep1	68	Kxd1	Promoter	68	uc009man.2	0.6068
chr8	79294709	79295209	501	*	235.811	0.988	0.963	2	Stem Cell._.Rep1	2	Mmaa	Promoter	2	uc009min.2	0.7465
chr8	83996706	83997206	501	*	235.811	0.988	0.963	2	Stem Cell._.Rep1	715	Samd1	Promoter	715	uc009mln.1	0.7565
chr8	84846830	84847330	501	*	233.724	0.988	0.963	2	Stem Cell._.Rep1	148	Calr	Promoter	148	uc009mnp.1	0.5908
chr8	105288959	105289459	501	*	233.724	0.988	0.963	2	Stem Cell._.Rep1	318	4931428F04Rik	Intronic	43	uc009ncf.1	0.5609
chr8	121907507	121908007	501	*	233.724	0.988	0.963	2	Stem Cell._.Rep1	70	Slc7a5	Promoter	70	uc009nsc.2	0.6766
chr9	13827307	13827807	501	*	235.811	0.988	0.963	2	Stem Cell._.Rep1	169	Fam76b	Promoter	169	uc009oef.1	0.5669
chr9	20887940	20888440	501	*	235.811	0.988	0.963	2	Stem Cell._.Rep1	14	Ppan	Promoter	14	uc009ojk.2	0.6068
chr9	55512024	55512524	501	*	233.724	0.988	0.963	2	Stem Cell._.Rep1	30	Etfa	Promoter	30	uc009psl.2	0.6327
chr9	66511546	66512046	501	*	233.724	0.988	0.963	2	Stem Cell._.Rep1	2796	Fbxl22	Exonic	2796	uc009qex.2	0.6986
chr9	118040111	118040611	501	*	233.724	0.988	0.963	2	Stem Cell._.Rep1	160	Azi2	Promoter	160	uc009rzi.2	0.6806
chr10	22731212	22731712	501	*	233.724	0.988	0.963	2	Stem Cell._.Rep1	470	Tbpl1	Intronic	14	uc007epp.2	0.6587
chr10	40142081	40142581	501	*	233.724	0.988	0.963	2	Stem Cell._.Rep1	76	Slc16a10	Promoter	76	uc007ewm.2	0.6647
chr10	111164509	111165009	501	*	233.724	0.988	0.963	2	Stem Cell._.Rep1	42	Osbpl8	Promoter	42	uc007gzx.1	0.7365
chr11	49203280	49203780	501	*	233.724	0.988	0.963	2	Stem Cell._.Rep1	202	Zfp62	Exonic	29	uc007ipw.1	0.6926
chr11	51584375	51584875	501	*	233.724	0.988	0.963	2	Stem Cell._.Rep1	131	Phykpl	Promoter	131	uc007itw.1	0.6327
chr11	52004012	52004512	501	*	233.724	0.988	0.963	2	Stem Cell._.Rep1	40	Cdkl3	Promoter	7	uc007iuv.2	0.6587
chr11	97315531	97316031	501	*	233.724	0.988	0.963	2	Stem Cell._.Rep1	64	Mrpl45	Promoter	64	uc007ldx.2	0.6028
chr11	115779103	115779603	501	*	235.811	0.988	0.963	2	Stem Cell._.Rep1	13919	Tmem94	Intronic	13910	uc007mim.1	0.5968
chr11	116029961	116030461	501	*	233.724	0.988	0.963	2	Stem Cell._.Rep1	104	Unk	Promoter	104	uc007mjp.2	0.5749
chr12	25098659	25099159	501	*	235.811	0.988	0.963	2	Stem Cell._.Rep1	2816	Id2	Distal	2816	uc007nfe.2	0.6447
chr12	44209970	44210470	501	*	233.724	0.988	0.963	2	Stem Cell._.Rep1	92	Mir5627	Promoter	92	uc033gdl.1	0.6607
chr12	75596085	75596585	501	*	235.811	0.988	0.963	2	Stem Cell._.Rep1	134	Ppp2r5e	Promoter	134	uc007nxe.1	0.6986
chr12	85455108	85455608	501	*	235.811	0.988	0.963	2	Stem Cell._.Rep1	18542	Fos	Distal	14266	uc029rue.1	0.5968
chr12	106009937	106010437	501	*	235.811	0.988	0.963	2	Stem Cell._.Rep1	75	Vrk1	Promoter	75	uc007ozb.1	0.5808
chr13	56522177	56522677	501	*	233.724	0.988	0.963	2	Stem Cell._.Rep1	80	Fbxl21	Promoter	80	uc007qsp.1	0.6687
chr13	63431073	63431573	501	*	235.811	0.988	0.963	2	Stem Cell._.Rep1	421	Fancc	Intronic	421	uc007qxp.1	0.7046
chr14	21500256	21500756	501	*	233.724	0.988	0.963	2	Stem Cell._.Rep1	735	Kat6b	Intronic	378	uc007slh.1	0.6327
chr14	57398301	57398801	501	*	233.724	0.988	0.963	2	Stem Cell._.Rep1	67	Cryl1	Promoter	67	uc007ucz.1	0.6327
chr15	35155560	35156060	501	*	235.811	0.988	0.963	2	Stem Cell._.Rep1	3	Stk3	Promoter	3	uc007vlz.1	0.6806
chr15	36282959	36283459	501	*	235.811	0.988	0.963	2	Stem Cell._.Rep1	61	Rnf19a	Promoter	61	uc007vmq.1	0.7046
chr15	68363068	68363568	501	*	235.811	0.988	0.963	2	Stem Cell._.Rep1	22028	Mir30d	Distal	5044	uc057ktz.1	0.6747
chr15	78876082	78876582	501	*	235.811	0.988	0.963	2	Stem Cell._.Rep1	857	Gga1	Promoter	857	uc007wrn.2	0.497
chr16	4549238	4549738	501	*	235.811	0.988	0.963	2	Stem Cell._.Rep1	10231	Tfap4	Intronic	10231	uc007xzv.1	0.5749
chr16	31201074	31201574	501	*	233.724	0.988	0.963	2	Stem Cell._.Rep1	85	Acap2	Promoter	85	uc007yxb.1	0.6627
chr16	45742685	45743185	501	*	235.811	0.988	0.963	2	Stem Cell._.Rep1	19	Abhd10	Promoter	19	uc007zix.3	0.6707
chr16	91729020	91729520	501	*	233.724	0.988	0.963	2	Stem Cell._.Rep1	100	Itsn1	Promoter	100	uc007zyh.2	0.6307
chr17	34000089	34000589	501	*	235.811	0.988	0.963	2	Stem Cell._.Rep1	5	H2-K1	Promoter	5	uc008cap.1	0.6387
chr17	46383275	46383775	501	*	233.724	0.988	0.963	2	Stem Cell._.Rep1	240	Zfp318	Promoter	240	uc008csq.4	0.7186
chr17	46752008	46752508	501	*	233.724	0.988	0.963	2	Stem Cell._.Rep1	43	Cnpy3	Promoter	43	uc008cuf.3	0.6327
chr17	56276632	56277132	501	*	235.811	0.988	0.963	2	Stem Cell._.Rep1	114	Ticam1	Promoter	114	uc008dbm.2	0.5828
chr17	56507608	56508108	501	*	233.724	0.988	0.963	2	Stem Cell._.Rep1	4624	Znrf4	Distal	4624	uc008dce.1	0.5908
chr17	69382595	69383095	501	*	233.724	0.988	0.963	2	Stem Cell._.Rep1	529	Zbtb14	Promoter	529	uc008dkt.1	0.7445
chr17	84000176	84000676	501	*	235.811	0.988	0.963	2	Stem Cell._.Rep1	1873	8430430B14Rik	Intronic	1873	uc008dsn.2	0.5509
chr17	84014250	84014750	501	*	233.724	0.988	0.963	2	Stem Cell._.Rep1	15947	8430430B14Rik	Distal	15947	uc008dsn.2	0.5489
chr18	10935656	10936156	501	*	235.811	0.988	0.963	2	Stem Cell._.Rep1	116603	Gata6	Distal	115580	uc008ebh.4	0.517
chr18	10936732	10937232	501	*	235.811	0.988	0.963	2	Stem Cell._.Rep1	115527	Gata6	Distal	114504	uc008ebh.4	0.5409
chr18	34931766	34932266	501	*	233.724	0.988	0.963	2	Stem Cell._.Rep1	12	Etf1	Promoter	12	uc008elu.1	0.7066
chr18	36560216	36560716	501	*	233.724	0.988	0.963	2	Stem Cell._.Rep1	136	Ankhd1	Promoter	136	uc008env.2	0.6108
chr18	36793565	36794065	501	*	233.724	0.988	0.963	2	Stem Cell._.Rep1	107	Zmat2	Promoter	107	uc008eos.1	0.493
chr18	61726101	61726601	501	*	233.724	0.988	0.963	2	Stem Cell._.Rep1	19	Grpel2	Promoter	19	uc008fco.1	0.6567
chr18	67774629	67775129	501	*	235.811	0.988	0.963	2	Stem Cell._.Rep1	2	Seh1l	Promoter	2	uc008fmx.1	0.6826
chr19	3325296	3325796	501	*	235.811	0.988	0.963	2	Stem Cell._.Rep1	2244	Cpt1a	Intronic	2244	uc008fwf.2	0.5729
chr19	6942212	6942712	501	*	235.811	0.988	0.963	2	Stem Cell._.Rep1	11	Gpr137	Promoter	11	uc008gjm.1	0.6208
chr1	39367560	39368060	501	*	231.64	0.987	0.961	2	Stem Cell._.Rep1	40	Rpl31	Promoter	40	uc007ate.2	0.6407
chr1	58392824	58393324	501	*	231.64	0.987	0.961	2	Stem Cell._.Rep1	22	Bzw1	Promoter	22	uc007bbq.1	0.7126
chr1	64797600	64798100	501	*	231.64	0.987	0.961	2	Stem Cell._.Rep1	60099	Fzd5	Intronic	60099	uc007bgy.1	0.4611
chr1	74900670	74901170	501	*	231.64	0.987	0.961	2	Stem Cell._.Rep1	198	Mir375	Promoter	198	uc011wne.1	0.6806
chr1	86154477	86154977	501	*	229.558	0.987	0.961	2	Stem Cell._.Rep1	52	Armc9	Promoter	52	uc007bva.1	0.5888
chr1	91398580	91399080	501	*	229.558	0.987	0.961	2	Stem Cell._.Rep1	46	Ilkap	Promoter	46	uc007cak.1	0.7246
chr1	132319196	132319696	501	*	231.64	0.987	0.961	2	Stem Cell._.Rep1	3320	Nuak2	Intronic	3320	uc007coo.2	0.5649
chr2	6322508	6323008	501	*	229.558	0.987	0.961	2	Stem Cell._.Rep1	0	Usp6nl	Promoter	0	uc008igk.1	0.7685
chr2	21234817	21235317	501	*	231.64	0.987	0.961	2	Stem Cell._.Rep1	29342	Thnsl1	Distal	23629	uc033hlq.1	0.489
chr2	110072904	110073404	501	*	229.558	0.987	0.961	2	Stem Cell._.Rep1	22674	Ccdc34os	Distal	22674	uc008lmt.1	0.4411
chr2	126707021	126707521	501	*	231.64	0.987	0.961	2	Stem Cell._.Rep1	56	Usp8	Promoter	56	uc008mea.2	0.6347
chr2	156720628	156721128	501	*	231.64	0.987	0.961	2	Stem Cell._.Rep1	30	4930405A21Rik	Promoter	30	uc008nns.2	0.7365
chr2	168524827	168525327	501	*	231.64	0.987	0.961	2	Stem Cell._.Rep1	76579	Nfatc2	Intronic	65287	uc008oau.2	0.6287
chr3	14611130	14611630	501	*	231.64	0.987	0.961	2	Stem Cell._.Rep1	123	1810022K09Rik	Promoter	123	uc008oqm.1	0.6148
chr3	31094425	31094925	501	*	231.64	0.987	0.961	2	Stem Cell._.Rep1	382	Skil	Promoter	382	uc008ovt.2	0.8124
chr3	90079297	90079797	501	*	231.64	0.987	0.961	2	Stem Cell._.Rep1	6895	Tpm3	Exonic	25	uc008qbh.2	0.5888
chr3	107873449	107873949	501	*	229.558	0.987	0.961	2	Stem Cell._.Rep1	3530	Eps8l3	Distal	3530	uc008qxo.2	0.5569
chr3	108911526	108912026	501	*	229.558	0.987	0.961	2	Stem Cell._.Rep1	71	Prpf38b	Promoter	71	uc008qzx.1	0.6327
chr4	120825552	120826052	501	*	229.558	0.987	0.961	2	Stem Cell._.Rep1	5776	Nfyc	Intronic	60	uc008unn.2	0.6248
chr4	135494422	135494922	501	*	231.64	0.987	0.961	2	Stem Cell._.Rep1	167	Nipal3	Promoter	74	uc056zxv.1	0.6088
chr4	138216819	138217319	501	*	229.558	0.987	0.961	2	Stem Cell._.Rep1	456	Hp1bp3	Intronic	57	uc008vkl.4	0.7425
chr4	155624506	155625006	501	*	231.64	0.987	0.961	2	Stem Cell._.Rep1	0	Gm16023	Promoter	0	uc008wdy.2	0.6407
chr4	155669013	155669513	501	*	229.558	0.987	0.961	2	Stem Cell._.Rep1	8	Mib2	Promoter	8	uc008wef.2	0.6427
chr5	8422554	8423054	501	*	231.64	0.987	0.961	2	Stem Cell._.Rep1	33	Slc25a40	Promoter	33	uc008wkf.3	0.7345
chr5	31192859	31193359	501	*	229.558	0.987	0.961	2	Stem Cell._.Rep1	29	Eif2b4	Promoter	29	uc008wxk.2	0.6347
chr5	36581748	36582248	501	*	229.558	0.987	0.961	2	Stem Cell._.Rep1	4227	Tbc1d14	Intronic	208	uc008xet.1	0.6786
chr5	73292456	73292956	501	*	229.558	0.987	0.961	2	Stem Cell._.Rep1	87	Ociad1	Promoter	87	uc008xss.2	0.5988
chr5	105700439	105700939	501	*	229.558	0.987	0.961	2	Stem Cell._.Rep1	719	Lrrc8d	Intronic	120	uc008ylh.2	0.6826
chr5	115348780	115349280	501	*	231.64	0.987	0.961	2	Stem Cell._.Rep1	74	Cox6a1	Promoter	74	uc008zdt.1	0.6607
chr5	135168594	135169094	501	*	229.558	0.987	0.961	2	Stem Cell._.Rep1	471	Bcl7b	Intronic	471	uc008zxv.2	0.6008
chr5	144223373	144223873	501	*	229.558	0.987	0.961	2	Stem Cell._.Rep1	44	Tecpr1	Promoter	44	uc009alj.3	0.6467
chr6	38551152	38551652	501	*	231.64	0.987	0.961	2	Stem Cell._.Rep1	67	Luc7l2	Promoter	67	uc009bkj.3	0.6327
chr6	83054308	83054808	501	*	231.64	0.987	0.961	2	Stem Cell._.Rep1	36	Aup1	Promoter	12	uc009clu.4	0.6727
chr6	94718599	94719099	501	*	231.64	0.987	0.961	2	Stem Cell._.Rep1	18703	Lrig1	Distal	18703	uc009czu.1	0.501
chr6	115853181	115853681	501	*	231.64	0.987	0.961	2	Stem Cell._.Rep1	65	Mbd4	Promoter	65	uc012eqs.1	0.6008
chr7	19797125	19797625	501	*	229.558	0.987	0.961	2	Stem Cell._.Rep1	565	Cblc	Promoter	565	uc009fnh.2	0.5629
chr7	25267712	25268212	501	*	231.64	0.987	0.961	2	Stem Cell._.Rep1	262	Cic	Intronic	262	uc009fsa.3	0.519
chr7	25430307	25430807	501	*	231.64	0.987	0.961	2	Stem Cell._.Rep1	17670	Cxcl17	Intronic	17670	uc009fst.1	0.4711
chr7	27552867	27553367	501	*	231.64	0.987	0.961	2	Stem Cell._.Rep1	100	Pld3	Promoter	100	uc009fwm.2	0.6367
chr7	29281767	29282267	501	*	229.558	0.987	0.961	2	Stem Cell._.Rep1	39	Spint2	Promoter	39	uc009gbk.1	0.6507
chr7	30169557	30170057	501	*	231.64	0.987	0.961	2	Stem Cell._.Rep1	79	Zfp146	Promoter	79	uc009gdn.2	0.5609
chr7	30729389	30729889	501	*	229.558	0.987	0.961	2	Stem Cell._.Rep1	104	Tmem147	Promoter	59	uc009ggc.1	0.6287
chr7	46845529	46846029	501	*	231.64	0.987	0.961	2	Stem Cell._.Rep1	24	Ldha	Promoter	24	uc009gzm.2	0.6627
chr7	80534904	80535404	501	*	231.64	0.987	0.961	2	Stem Cell._.Rep1	34	Blm	Promoter	34	uc009iax.2	0.5968
chr8	69716757	69717257	501	*	229.558	0.987	0.961	2	Stem Cell._.Rep1	58	Zfp869	Promoter	58	uc009lxn.2	0.5529
chr8	84066528	84067028	501	*	229.558	0.987	0.961	2	Stem Cell._.Rep1	57	Rfx1	Promoter	57	uc009mlt.2	0.6287
chr8	106059280	106059780	501	*	229.558	0.987	0.961	2	Stem Cell._.Rep1	689	Nfatc3	Intronic	72	uc009nfc.2	0.6826
chr8	119861978	119862478	501	*	229.558	0.987	0.961	2	Stem Cell._.Rep1	76	Klhl36	Promoter	76	uc009nql.1	0.6946
chr8	120368830	120369330	501	*	231.64	0.987	0.961	2	Stem Cell._.Rep1	119785	Gse1	Distal	119785	uc009nqz.2	0.6148
chr8	122376281	122376781	501	*	231.64	0.987	0.961	2	Stem Cell._.Rep1	77	Zc3h18	Promoter	77	uc009nsl.2	0.6547
chr9	21615907	21616407	501	*	231.64	0.987	0.961	2	Stem Cell._.Rep1	11	Smarca4	Promoter	11	uc009omd.2	0.7126
chr9	22002531	22003031	501	*	231.64	0.987	0.961	2	Stem Cell._.Rep1	146	Ccdc151	Promoter	146	uc009ong.2	0.5828
chr9	53356460	53356960	501	*	229.558	0.987	0.961	2	Stem Cell._.Rep1	27312	Kdelc2	Intronic	27312	uc009pmb.1	0.481
chr9	57073231	57073731	501	*	229.558	0.987	0.961	2	Stem Cell._.Rep1	1440	Sin3a	Promoter	1440	uc012gtw.1	0.5848
chr9	66157903	66158403	501	*	229.558	0.987	0.961	2	Stem Cell._.Rep1	72	Dapk2	Promoter	72	uc009qem.2	0.6826
chr9	90114497	90114997	501	*	231.64	0.987	0.961	2	Stem Cell._.Rep1	72	Morf4l1	Promoter	72	uc009qzw.2	0.6327
chr9	104002347	104002847	501	*	231.64	0.987	0.961	2	Stem Cell._.Rep1	52	Nphp3	Promoter	52	uc009rhb.2	0.6567
chr9	109931567	109932067	501	*	229.558	0.987	0.961	2	Stem Cell._.Rep1	42	Map4	Promoter	42	uc009rsy.3	0.7405
chr9	114688493	114688993	501	*	229.558	0.987	0.961	2	Stem Cell._.Rep1	87	Dync1li1	Promoter	87	uc009rxx.1	0.6866
chr9	124423468	124423968	501	*	229.558	0.987	0.961	2	Stem Cell._.Rep1	466	4930526I15Rik	Intronic	73	uc029xhd.2	0.6367
chr11	20741369	20741869	501	*	229.558	0.987	0.961	2	Stem Cell._.Rep1	62	Aftph	Promoter	62	uc007idh.4	0.6766
chr11	54522507	54523007	501	*	231.64	0.987	0.961	2	Stem Cell._.Rep1	87	Rapgef6	Promoter	87	uc007ixy.2	0.6267
chr11	57801332	57801832	501	*	231.64	0.987	0.961	2	Stem Cell._.Rep1	54	Sap30l	Promoter	54	uc007jae.1	0.7206
chr11	60416941	60417441	501	*	229.558	0.987	0.961	2	Stem Cell._.Rep1	45	Gid4	Promoter	45	uc007jfw.2	0.6307
chr11	86544604	86545104	501	*	231.64	0.987	0.961	2	Stem Cell._.Rep1	46	Rps6kb1	Promoter	46	uc007ksn.3	0.5689
chr11	86961887	86962387	501	*	231.64	0.987	0.961	2	Stem Cell._.Rep1	31624	Ypel2	Intronic	11765	uc057azm.1	0.483
chr11	102185036	102185536	501	*	231.64	0.987	0.961	2	Stem Cell._.Rep1	29	Lsm12	Promoter	29	uc007lqs.1	0.6128
chr11	107131977	107132477	501	*	229.558	0.987	0.961	2	Stem Cell._.Rep1	304	Bptf	Promoter	304	uc007mac.1	0.7505
chr11	115163030	115163530	501	*	229.558	0.987	0.961	2	Stem Cell._.Rep1	60	Slc9a3r1	Promoter	60	uc007mgp.1	0.6647
chr12	8771056	8771556	501	*	231.64	0.987	0.961	2	Stem Cell._.Rep1	89	Sdc1	Promoter	89	uc007nac.2	0.6467
chr12	17544565	17545065	501	*	231.64	0.987	0.961	2	Stem Cell._.Rep1	57	Odc1	Promoter	57	uc007ncv.1	0.7545
chr12	31950306	31950806	501	*	231.64	0.987	0.961	2	Stem Cell._.Rep1	20	Hbp1	Promoter	20	uc007nhu.2	0.519
chr12	79296081	79296581	501	*	229.558	0.987	0.961	2	Stem Cell._.Rep1	48	Zfyve26	Promoter	48	uc007oae.1	0.5389
chr12	102619834	102620334	501	*	229.558	0.987	0.961	2	Stem Cell._.Rep1	64935	Mir1936	Intronic	64935	uc011yqn.1	0.5649
chr12	108835711	108836211	501	*	231.64	0.987	0.961	2	Stem Cell._.Rep1	84	Slc25a29	Promoter	84	uc007pad.1	0.6986
chr12	118301292	118301792	501	*	229.558	0.987	0.961	2	Stem Cell._.Rep1	101	Sp4	Promoter	101	uc007pif.3	0.7425
chr13	24831308	24831808	501	*	229.558	0.987	0.961	2	Stem Cell._.Rep1	68	Acot13	Promoter	68	uc007pwj.1	0.6826
chr13	30545143	30545643	501	*	229.558	0.987	0.961	2	Stem Cell._.Rep1	76	Uqcrfs1	Promoter	76	uc007pyv.2	0.6208
chr13	37460447	37460947	501	*	229.558	0.987	0.961	2	Stem Cell._.Rep1	115351	Ly86	Distal	9539	uc007qct.1	0.501
chr13	104109365	104109865	501	*	229.558	0.987	0.961	2	Stem Cell._.Rep1	0	Nln	Promoter	0	uc007rsp.1	0.7265
chr13	119690035	119690535	501	*	231.64	0.987	0.961	2	Stem Cell._.Rep1	65	Hmgcs1	Promoter	65	uc007rzx.2	0.6547
chr14	54554105	54554605	501	*	229.558	0.987	0.961	2	Stem Cell._.Rep1	5	Haus4	Promoter	5	uc007twh.2	0.6427
chr14	60264922	60265422	501	*	229.558	0.987	0.961	2	Stem Cell._.Rep1	32	Mtmr6	Promoter	32	uc007ufa.2	0.5948
chr15	12321154	12321654	501	*	229.558	0.987	0.961	2	Stem Cell._.Rep1	91	Golph3	Promoter	91	uc007vhn.1	0.6986
chr15	36793426	36793926	501	*	231.64	0.987	0.961	2	Stem Cell._.Rep1	9307	Ywhaz	Intronic	861	uc007vmz.3	0.7405
chr15	76477118	76477618	501	*	229.558	0.987	0.961	2	Stem Cell._.Rep1	76	Hsf1	Promoter	76	uc011zuv.1	0.6707
chr15	98934280	98934780	501	*	231.64	0.987	0.961	2	Stem Cell._.Rep1	139	Tuba1b	Promoter	116	uc057kur.1	0.6806
chr15	100422880	100423380	501	*	229.558	0.987	0.961	2	Stem Cell._.Rep1	62	Gm5475	Promoter	62	uc011zzm.2	0.6647
chr16	13818970	13819470	501	*	231.64	0.987	0.961	2	Stem Cell._.Rep1	56	Ntan1	Promoter	56	uc007ygk.3	0.6766
chr16	29788099	29788599	501	*	229.558	0.987	0.961	2	Stem Cell._.Rep1	190774	Gm1968	Distal	22708	uc007ywh.2	0.501
chr16	42875265	42875765	501	*	229.558	0.987	0.961	2	Stem Cell._.Rep1	246	4932412D23Rik	Promoter	71	uc007zfw.2	0.505
chr16	90220409	90220909	501	*	231.64	0.987	0.961	2	Stem Cell._.Rep1	82	Sod1	Promoter	82	uc007zvz.1	0.6607
chr17	15564176	15564676	501	*	229.558	0.987	0.961	2	Stem Cell._.Rep1	1094	Prdm9	Promoter	1094	uc012aku.1	0.5948
chr17	24736296	24736796	501	*	229.558	0.987	0.961	2	Stem Cell._.Rep1	95	Msrb1	Promoter	95	uc008ayh.1	0.5569
chr17	45573075	45573575	501	*	231.64	0.987	0.961	2	Stem Cell._.Rep1	63	Hsp90ab1	Promoter	63	uc008cqz.1	0.6367
chr17	47502052	47502552	501	*	229.558	0.987	0.961	2	Stem Cell._.Rep1	14	Taf8	Promoter	14	uc008cvh.1	0.6028
chr17	72836137	72836637	501	*	231.64	0.987	0.961	2	Stem Cell._.Rep1	316	Ypel5	Promoter	316	uc008dne.1	0.6407
chr17	74395271	74395771	501	*	229.558	0.987	0.961	2	Stem Cell._.Rep1	86	Slc30a6	Promoter	86	uc008dob.2	0.5669
chr17	83350640	83351140	501	*	231.64	0.987	0.961	2	Stem Cell._.Rep1	40	Eml4	Promoter	40	uc008drx.3	0.7166
chr17	84157034	84157534	501	*	231.64	0.987	0.961	2	Stem Cell._.Rep1	30662	Zfp36l2	Distal	6953	uc008dsp.1	0.5589
chr18	24529954	24530454	501	*	231.64	0.987	0.961	2	Stem Cell._.Rep1	0	Rprd1a	Promoter	0	uc008egu.1	0.6747
chr18	36734736	36735236	501	*	229.558	0.987	0.961	2	Stem Cell._.Rep1	83	Tmco6	Promoter	83	uc008eog.1	0.5529
chr18	49979125	49979625	501	*	231.64	0.987	0.961	2	Stem Cell._.Rep1	51	Tnfaip8	Promoter	51	uc008ewq.2	0.6826
chr18	53175999	53176499	501	*	229.558	0.987	0.961	2	Stem Cell._.Rep1	115	Snx2	Promoter	115	uc008exr.1	0.6467
chr18	64660804	64661304	501	*	231.64	0.987	0.961	2	Stem Cell._.Rep1	53	Atp8b1	Promoter	53	uc008fem.1	0.7006
chr19	7483034	7483534	501	*	231.64	0.987	0.961	2	Stem Cell._.Rep1	6	Rtn3	Promoter	6	uc008glb.2	0.6607
chr1	36691252	36691752	501	*	27.8947	0.986	0.958	2	Stem Cell._.Rep2	14	Cox5b	Promoter	14	uc007aqw.1	0.6507
chr1	53296790	53297290	501	*	27.8947	0.986	0.958	2	Stem Cell._.Rep2	11	Pms1	Promoter	11	uc007ayv.4	0.6747
chr1	65186410	65186910	501	*	27.8947	0.986	0.958	2	Stem Cell._.Rep2	22	Pikfyve	Promoter	22	uc007bho.1	0.6747
chr1	75168706	75169206	501	*	27.8947	0.986	0.958	2	Stem Cell._.Rep2	309	Zfand2b	Intronic	220	uc007bnw.2	0.6307
chr1	86479084	86479584	501	*	27.8947	0.986	0.958	2	Stem Cell._.Rep2	47401	Ptma	Distal	47401	uc007bvp.1	0.4511
chr1	87573698	87574198	501	*	227.478	0.986	0.958	2	Stem Cell._.Rep1	77	Ngef	Promoter	77	uc007bwy.2	0.5569
chr1	131827690	131828190	501	*	27.8947	0.986	0.958	2	Stem Cell._.Rep2	71	Slc41a1	Promoter	71	uc007cnu.4	0.6327
chr1	131910192	131910692	501	*	27.8947	0.986	0.958	2	Stem Cell._.Rep2	15	Nucks1	Promoter	15	uc007cnx.2	0.6287
chr1	133190546	133191046	501	*	227.478	0.986	0.958	2	Stem Cell._.Rep1	55300	Plekha6	Distal	55300	uc007cpu.2	0.519
chr1	135198902	135199402	501	*	227.478	0.986	0.958	2	Stem Cell._.Rep1	31470	Gpr37l1	Distal	31470	uc007csv.2	0.5549
chr1	135258383	135258883	501	*	227.478	0.986	0.958	2	Stem Cell._.Rep1	160	Elf3	Promoter	160	uc007csw.2	0.5988
chr1	150392955	150393455	501	*	27.8947	0.986	0.958	2	Stem Cell._.Rep2	149	Odr4	Promoter	93	uc007cyc.1	0.6647
chr1	164420506	164421006	501	*	27.8947	0.986	0.958	2	Stem Cell._.Rep2	37598	Atp1b1	Intronic	37598	uc007dip.2	0.4471
chr1	167393584	167394084	501	*	27.8947	0.986	0.958	2	Stem Cell._.Rep2	36	Mgst3	Promoter	36	uc007dky.1	0.5549
chr1	182408702	182409202	501	*	27.8947	0.986	0.958	2	Stem Cell._.Rep2	214	Trp53bp2	Promoter	214	uc007dyc.1	0.6946
chr1	184845644	184846144	501	*	227.478	0.986	0.958	2	Stem Cell._.Rep1	46	Marc2	Promoter	46	uc007dyq.1	0.6367
chr1	192137806	192138306	501	*	27.8947	0.986	0.958	2	Stem Cell._.Rep2	15	Rcor3	Promoter	15	uc007edh.2	0.7745
chr2	6129980	6130480	501	*	27.8947	0.986	0.958	2	Stem Cell._.Rep2	44	Proser2	Promoter	44	uc008ige.2	0.6547
chr2	25167901	25168401	501	*	27.8947	0.986	0.958	2	Stem Cell._.Rep2	12606	Nrarp	Distal	12606	uc008iqk.2	0.6946
chr2	60209607	60210107	501	*	227.478	0.986	0.958	2	Stem Cell._.Rep1	78	March7	Promoter	17	uc008jtw.1	0.7844
chr2	60654820	60655320	501	*	27.8947	0.986	0.958	2	Stem Cell._.Rep2	67532	Itgb6	Intronic	18622	uc008juj.2	0.4152
chr2	65238389	65238889	501	*	27.8947	0.986	0.958	2	Stem Cell._.Rep2	763	Cobll1	Exonic	12	uc008jvz.2	0.7764
chr2	90846910	90847410	501	*	227.478	0.986	0.958	2	Stem Cell._.Rep1	4	Mtch2	Promoter	4	uc008ktl.1	0.6527
chr2	119208606	119209106	501	*	27.8947	0.986	0.958	2	Stem Cell._.Rep2	60	Dnajc17	Promoter	60	uc008ltg.2	0.6088
chr2	127247619	127248119	501	*	227.478	0.986	0.958	2	Stem Cell._.Rep1	52	Ciao1	Promoter	52	uc008mfb.2	0.6287
chr2	136891209	136891709	501	*	27.8947	0.986	0.958	2	Stem Cell._.Rep2	52	Mkks	Promoter	52	uc008moq.3	0.5429
chr2	147968555	147969055	501	*	27.8947	0.986	0.958	2	Stem Cell._.Rep2	78163	Foxa2	Distal	7599	uc057lei.1	0.523
chr2	164879697	164880197	501	*	27.8947	0.986	0.958	2	Stem Cell._.Rep2	578	Pcif1	Intronic	170	uc008nwo.1	0.6687
chr2	180455936	180456436	501	*	27.8947	0.986	0.958	2	Stem Cell._.Rep2	147	Slco4a1	Promoter	147	uc008ojc.3	0.6587
chr3	30699692	30700192	501	*	27.8947	0.986	0.958	2	Stem Cell._.Rep2	98	Lrrc31	Promoter	98	uc057bpp.1	0.509
chr3	35753878	35754378	501	*	27.8947	0.986	0.958	2	Stem Cell._.Rep2	9	Atp11b	Promoter	9	uc008oys.1	0.7325
chr3	69044530	69045030	501	*	27.8947	0.986	0.958	2	Stem Cell._.Rep2	37	Trim59	Promoter	37	uc008pmd.2	0.7685
chr3	90292746	90293246	501	*	27.8947	0.986	0.958	2	Stem Cell._.Rep2	187	Gatad2b	Promoter	187	uc008qca.1	0.5689
chr3	95625015	95625515	501	*	227.478	0.986	0.958	2	Stem Cell._.Rep1	284	Ensa	Intronic	284	uc008qki.1	0.5868
chr3	104540663	104541163	501	*	27.8947	0.986	0.958	2	Stem Cell._.Rep2	28994	Lrig2	Distal	28994	uc008que.2	0.501
chr3	105052843	105053343	501	*	27.8947	0.986	0.958	2	Stem Cell._.Rep2	52	Cttnbp2nl	Promoter	52	uc012cvp.1	0.6088
chr3	108458833	108459333	501	*	27.8947	0.986	0.958	2	Stem Cell._.Rep2	13823	Sars	Intronic	13823	uc008qza.2	0.5389
chr3	108840317	108840817	501	*	227.478	0.986	0.958	2	Stem Cell._.Rep1	64	Stxbp3	Promoter	64	uc008qzr.3	0.6028
chr3	129213590	129214090	501	*	227.478	0.986	0.958	2	Stem Cell._.Rep1	13961	Pitx2	Intronic	91	uc008rhw.2	0.6307
chr3	130730187	130730687	501	*	27.8947	0.986	0.958	2	Stem Cell._.Rep2	38	Rpl34	Promoter	38	uc008rje.3	0.6008
chr3	145937779	145938279	501	*	27.8947	0.986	0.958	2	Stem Cell._.Rep2	2	2410004B18Rik	Promoter	2	uc008rqt.1	0.6447
chr3	146499550	146500050	501	*	27.8947	0.986	0.958	2	Stem Cell._.Rep2	35	Gng5	Promoter	35	uc008rrk.1	0.7804
chr3	152395712	152396212	501	*	227.478	0.986	0.958	2	Stem Cell._.Rep1	488	Zzz3	Intronic	40	uc008rtn.2	0.7924
chr4	3938403	3938903	501	*	27.8947	0.986	0.958	2	Stem Cell._.Rep2	234	Chchd7	Promoter	234	uc008rwq.3	0.7725
chr4	40970730	40971230	501	*	27.8947	0.986	0.958	2	Stem Cell._.Rep2	73	Nfx1	Promoter	73	uc008sic.2	0.6667
chr4	82506294	82506794	501	*	27.8947	0.986	0.958	2	Stem Cell._.Rep2	764	Nfib	Promoter	764	uc008tkb.3	0.7964
chr4	95143668	95144168	501	*	27.8947	0.986	0.958	2	Stem Cell._.Rep2	91695	Jun	Distal	19922	uc008tss.1	0.4531
chr4	95161208	95161708	501	*	227.478	0.986	0.958	2	Stem Cell._.Rep1	109235	Jun	Distal	31854	uc057ljg.1	0.7246
chr4	117915005	117915505	501	*	27.8947	0.986	0.958	2	Stem Cell._.Rep2	255	Ipo13	Promoter	255	uc008ujg.1	0.6347
chr4	119195011	119195511	501	*	27.8947	0.986	0.958	2	Stem Cell._.Rep2	48	Svbp	Promoter	48	uc008ulk.2	0.6387
chr4	120825035	120825535	501	*	27.8947	0.986	0.958	2	Stem Cell._.Rep2	6293	Nfyc	Intronic	455	uc008unn.2	0.7006
chr4	125127671	125128171	501	*	227.478	0.986	0.958	2	Stem Cell._.Rep1	39	Zc3h12a	Promoter	39	uc008urx.2	0.6607
chr4	133103515	133104015	501	*	27.8947	0.986	0.958	2	Stem Cell._.Rep2	26867	Wasf2	Distal	10800	uc033ifd.1	0.5629
chr4	133754270	133754770	501	*	27.8947	0.986	0.958	2	Stem Cell._.Rep2	2248	Arid1a	Intronic	908	uc008vdh.1	0.6966
chr4	141139614	141140114	501	*	27.8947	0.986	0.958	2	Stem Cell._.Rep2	67	Szrd1	Promoter	67	uc008vnw.2	0.5888
chr4	150281276	150281776	501	*	27.8947	0.986	0.958	2	Stem Cell._.Rep2	389	Rere	Promoter	389	uc008vxr.1	0.6008
chr4	154418125	154418625	501	*	27.8947	0.986	0.958	2	Stem Cell._.Rep2	116711	Arhgef16	Intronic	76237	uc008wbt.1	0.525
chr4	155943546	155944046	501	*	227.478	0.986	0.958	2	Stem Cell._.Rep1	16	Ube2j2	Promoter	16	uc008wfk.2	0.6846
chr5	3596017	3596517	501	*	27.8947	0.986	0.958	2	Stem Cell._.Rep2	200	Pex1	Exonic	200	uc008whe.2	0.6407
chr5	32785442	32785942	501	*	27.8947	0.986	0.958	2	Stem Cell._.Rep2	65	Pisd	Promoter	65	uc008wzv.1	0.6667
chr5	33335236	33335736	501	*	227.478	0.986	0.958	2	Stem Cell._.Rep1	85	Maea	Promoter	85	uc008xap.1	0.6567
chr5	34573485	34573985	501	*	27.8947	0.986	0.958	2	Stem Cell._.Rep2	20	Add1	Promoter	20	uc008xcp.1	0.7246
chr5	64230057	64230557	501	*	227.478	0.986	0.958	2	Stem Cell._.Rep1	70855	Tbc1d1	Intronic	49	uc008xmn.2	0.7166
chr5	65107232	65107732	501	*	27.8947	0.986	0.958	2	Stem Cell._.Rep2	87	Klhl5	Promoter	87	uc008xna.2	0.7086
chr5	72913984	72914484	501	*	227.478	0.986	0.958	2	Stem Cell._.Rep1	127	Slain2	Promoter	127	uc008xsh.3	0.7385
chr5	90223881	90224381	501	*	27.8947	0.986	0.958	2	Stem Cell._.Rep2	134	Cox18	Promoter	134	uc008yar.3	0.5888
chr5	93044844	93045344	501	*	27.8947	0.986	0.958	2	Stem Cell._.Rep2	71	Sowahb	Promoter	71	uc008ydw.1	0.7186
chr5	108660592	108661092	501	*	27.8947	0.986	0.958	2	Stem Cell._.Rep2	72	Dgkq	Promoter	72	uc008yot.1	0.6427
chr5	110839589	110840089	501	*	227.478	0.986	0.958	2	Stem Cell._.Rep1	61	Hscb	Promoter	61	uc008yrv.2	0.5848
chr5	113772460	113772960	501	*	27.8947	0.986	0.958	2	Stem Cell._.Rep2	101	Iscu	Promoter	101	uc008yyo.1	0.6347
chr5	114443974	114444474	501	*	27.8947	0.986	0.958	2	Stem Cell._.Rep2	44	Mvk	Promoter	44	uc008yzq.2	0.6307
chr5	119069775	119070275	501	*	27.8947	0.986	0.958	2	Stem Cell._.Rep2	38210	1700081H04Rik	Distal	38210	uc029vnw.1	0.523
chr5	124095668	124096168	501	*	27.8947	0.986	0.958	2	Stem Cell._.Rep2	119	Abcb9	Promoter	119	uc008zou.1	0.6786
chr5	125465598	125466098	501	*	27.8947	0.986	0.958	2	Stem Cell._.Rep2	10024	Aacs	Distal	10024	uc008zrs.1	0.5888
chr5	131733226	131733726	501	*	27.8947	0.986	0.958	2	Stem Cell._.Rep2	146792	4930563F08Rik	Intronic	146792	uc029vpa.1	0.515
chr5	134966313	134966813	501	*	27.8947	0.986	0.958	2	Stem Cell._.Rep2	19628	Cldn4	Distal	19628	uc008zxd.4	0.5409
chr5	137029957	137030457	501	*	27.8947	0.986	0.958	2	Stem Cell._.Rep2	3814	Vgf	Intronic	52	uc009abl.1	0.6128
chr5	139345014	139345514	501	*	227.478	0.986	0.958	2	Stem Cell._.Rep1	97	Cox19	Promoter	97	uc009agj.1	0.6088
chr5	144965624	144966124	501	*	227.478	0.986	0.958	2	Stem Cell._.Rep1	43	Smurf1	Promoter	43	uc009alv.1	0.7485
chr5	148645107	148645607	501	*	27.8947	0.986	0.958	2	Stem Cell._.Rep2	92567	Ubl3	Distal	92567	uc009aov.1	0.505
chr6	48895906	48896406	501	*	27.8947	0.986	0.958	2	Stem Cell._.Rep2	900	Aoc1	Intronic	900	uc012elk.1	0.4251
chr6	91536312	91536812	501	*	27.8947	0.986	0.958	2	Stem Cell._.Rep2	20526	Lsm3	Distal	20526	uc009cye.1	0.4611
chr6	94186434	94186934	501	*	27.8947	0.986	0.958	2	Stem Cell._.Rep2	50757	4930511A08Rik	Intronic	50757	uc057ady.1	0.4391
chr6	94915786	94916286	501	*	27.8947	0.986	0.958	2	Stem Cell._.Rep2	27797	4930511E03Rik	Distal	27797	uc029vxu.1	0.4232
chr6	108659348	108659848	501	*	227.478	0.986	0.958	2	Stem Cell._.Rep1	1030	Bhlhe40	Promoter	60	uc009ddm.1	0.7265
chr6	115466595	115467095	501	*	27.8947	0.986	0.958	2	Stem Cell._.Rep2	77858	Tsen2	Intronic	27004	uc012eqj.1	0.3932
chr6	125165424	125165924	501	*	227.478	0.986	0.958	2	Stem Cell._.Rep1	792	Gapdh	Exonic	98	uc009dts.2	0.6208
chr6	128799267	128799767	501	*	27.8947	0.986	0.958	2	Stem Cell._.Rep2	26797	Klrb1c	Intronic	10875	uc009een.2	0.5489
chr6	149148452	149148952	501	*	27.8947	0.986	0.958	2	Stem Cell._.Rep2	7188	Etfbkmt	Intronic	7188	uc009etv.2	0.4631
chr7	4684997	4685497	501	*	27.8947	0.986	0.958	2	Stem Cell._.Rep2	283	Hspbp1	Promoter	283	uc009eyc.1	0.5529
chr7	17017028	17017528	501	*	227.478	0.986	0.958	2	Stem Cell._.Rep1	10635	Ppp5c	Intronic	10635	uc009fiq.3	0.5768
chr7	19231774	19232274	501	*	27.8947	0.986	0.958	2	Stem Cell._.Rep2	3634	Opa3	Intronic	3634	uc009flc.1	0.4591
chr7	19623445	19623945	501	*	27.8947	0.986	0.958	2	Stem Cell._.Rep2	5742	Relb	Intronic	3852	uc012fbf.1	0.495
chr7	25395824	25396324	501	*	27.8947	0.986	0.958	2	Stem Cell._.Rep2	86	Lipe	Promoter	86	uc009fsr.1	0.5649
chr7	28375462	28375962	501	*	227.478	0.986	0.958	2	Stem Cell._.Rep1	3049	Plekhg2	Distal	856	uc057bzj.1	0.6008
chr7	28838244	28838744	501	*	27.8947	0.986	0.958	2	Stem Cell._.Rep2	4699	Lgals4	Intronic	4699	uc057ltm.1	0.481
chr7	28981610	28982110	501	*	27.8947	0.986	0.958	2	Stem Cell._.Rep2	27	Eif3k	Promoter	27	uc009gai.2	0.5449
chr7	30649977	30650477	501	*	27.8947	0.986	0.958	2	Stem Cell._.Rep2	0	Rbm42	Promoter	0	uc009gfn.2	0.6248
chr7	43443826	43444326	501	*	27.8947	0.986	0.958	2	Stem Cell._.Rep2	3	Etfb	Promoter	3	uc009gmt.2	0.5609
chr7	45017422	45017922	501	*	27.8947	0.986	0.958	2	Stem Cell._.Rep2	334	Rras	Promoter	334	uc009gss.1	0.5349
chr7	45434437	45434937	501	*	227.478	0.986	0.958	2	Stem Cell._.Rep1	151	Gys1	Promoter	151	uc009gve.1	0.6068
chr7	72306525	72307025	501	*	27.8947	0.986	0.958	2	Stem Cell._.Rep2	179	Mctp2	Promoter	179	uc009hnp.1	0.5629
chr7	97328730	97329230	501	*	27.8947	0.986	0.958	2	Stem Cell._.Rep2	3015	Usp35	Distal	3015	uc012fpg.1	0.5309
chr7	97331976	97332476	501	*	27.8947	0.986	0.958	2	Stem Cell._.Rep2	96	Kctd21	Promoter	96	uc009ijb.1	0.7166
chr7	99140944	99141444	501	*	227.478	0.986	0.958	2	Stem Cell._.Rep1	49	Uvrag	Promoter	49	uc009ikz.2	0.6347
chr7	100227106	100227606	501	*	27.8947	0.986	0.958	2	Stem Cell._.Rep2	250	Pgm2l1	Promoter	250	uc009imr.2	0.6427
chr7	114088871	114089371	501	*	27.8947	0.986	0.958	2	Stem Cell._.Rep2	28659	Rras2	Intronic	28659	uc009jhw.2	0.4331
chr7	126396616	126397116	501	*	27.8947	0.986	0.958	2	Stem Cell._.Rep2	128	Nfatc2ip	Promoter	128	uc009jra.1	0.5549
chr7	127512755	127513255	501	*	27.8947	0.986	0.958	2	Stem Cell._.Rep2	135	1700008J07Rik	Promoter	12	uc009jvy.1	0.6188
chr8	22859148	22859648	501	*	27.8947	0.986	0.958	2	Stem Cell._.Rep2	140	Kat6a	Promoter	140	uc009lec.1	0.7425
chr8	46739413	46739913	501	*	27.8947	0.986	0.958	2	Stem Cell._.Rep2	81	Irf2	Promoter	81	uc009lqo.2	0.6068
chr8	69088434	69088934	501	*	227.478	0.986	0.958	2	Stem Cell._.Rep1	51	Atp6v1b2	Promoter	51	uc009lww.2	0.6567
chr8	70538644	70539144	501	*	27.8947	0.986	0.958	2	Stem Cell._.Rep2	780	Ell	Promoter	780	uc009mau.1	0.5828
chr8	70754376	70754876	501	*	227.478	0.986	0.958	2	Stem Cell._.Rep1	52	Rab3a	Promoter	52	uc009mbi.2	0.6188
chr8	83442382	83442882	501	*	27.8947	0.986	0.958	2	Stem Cell._.Rep2	15763	Scoc	Exonic	29	uc009mkf.2	0.6028
chr8	83698950	83699450	501	*	27.8947	0.986	0.958	2	Stem Cell._.Rep2	20	Pkn1	Promoter	20	uc009mkx.2	0.7485
chr8	84270183	84270683	501	*	27.8947	0.986	0.958	2	Stem Cell._.Rep2	30	Ccdc130	Promoter	30	uc009mml.2	0.6108
chr8	84990302	84990802	501	*	227.478	0.986	0.958	2	Stem Cell._.Rep1	42	Hook2	Promoter	42	uc009moq.2	0.6248
chr8	86745810	86746310	501	*	27.8947	0.986	0.958	2	Stem Cell._.Rep2	53	Siah1a	Promoter	53	uc009mqn.3	0.7745
chr8	94601509	94602009	501	*	27.8947	0.986	0.958	2	Stem Cell._.Rep2	32	Fam192a	Promoter	32	uc009mwn.3	0.5868
chr8	106011214	106011714	501	*	27.8947	0.986	0.958	2	Stem Cell._.Rep2	13	Dus2	Promoter	13	uc009nfa.2	0.6327
chr8	106584969	106585469	501	*	27.8947	0.986	0.958	2	Stem Cell._.Rep2	1923	1110028F18Rik	Promoter	1923	uc029wvn.1	0.509
chr8	106682813	106683313	501	*	27.8947	0.986	0.958	2	Stem Cell._.Rep2	4	Tango6	Promoter	4	uc009ngk.1	0.5888
chr8	119778223	119778723	501	*	227.478	0.986	0.958	2	Stem Cell._.Rep1	56	Tldc1	Promoter	56	uc009nqh.1	0.5908
chr8	122443301	122443801	501	*	27.8947	0.986	0.958	2	Stem Cell._.Rep2	104	9330133O14Rik	Promoter	104	uc009nsu.2	0.5928
chr9	21760114	21760614	501	*	27.8947	0.986	0.958	2	Stem Cell._.Rep2	77	Spc24	Promoter	77	uc009oml.1	0.6507
chr9	37207884	37208384	501	*	27.8947	0.986	0.958	2	Stem Cell._.Rep2	88	Tmem218	Promoter	88	uc009ouj.2	0.519
chr9	44066700	44067200	501	*	27.8947	0.986	0.958	2	Stem Cell._.Rep2	70	Usp2	Promoter	70	uc009pbn.1	0.6208
chr9	44881299	44881799	501	*	27.8947	0.986	0.958	2	Stem Cell._.Rep2	274	Kmt2a	Promoter	274	uc009pep.1	0.7505
chr9	57638477	57638977	501	*	27.8947	0.986	0.958	2	Stem Cell._.Rep2	14903	Csk	Intronic	6925	uc009pvk.2	0.5709
chr9	61946628	61947128	501	*	27.8947	0.986	0.958	2	Stem Cell._.Rep2	78	Kif23	Promoter	78	uc009pzu.3	0.6048
chr9	72111642	72112142	501	*	227.478	0.986	0.958	2	Stem Cell._.Rep1	72	Tcf12	Promoter	72	uc009qpf.2	0.7405
chr9	72662073	72662573	501	*	227.478	0.986	0.958	2	Stem Cell._.Rep1	23	Nedd4	Promoter	23	uc009qqe.1	0.7186
chr9	85749118	85749618	501	*	27.8947	0.986	0.958	2	Stem Cell._.Rep2	33	Ibtk	Promoter	33	uc009qww.2	0.6547
chr9	88482416	88482916	501	*	27.8947	0.986	0.958	2	Stem Cell._.Rep2	268	Syncrip	Promoter	268	uc009qyo.2	0.7505
chr9	94538406	94538906	501	*	227.478	0.986	0.958	2	Stem Cell._.Rep1	574	1190002N15Rik	Promoter	574	uc009rax.1	0.7066
chr9	110407971	110408471	501	*	27.8947	0.986	0.958	2	Stem Cell._.Rep2	10	Ptpn23	Promoter	10	uc009rty.1	0.6607
chr10	42276547	42277047	501	*	27.8947	0.986	0.958	2	Stem Cell._.Rep2	54	Foxo3	Promoter	54	uc007eyl.1	0.7505
chr10	53629257	53629757	501	*	27.8947	0.986	0.958	2	Stem Cell._.Rep2	931	Mcm9	Intronic	623	uc011xdw.1	0.5868
chr10	80606279	80606779	501	*	227.478	0.986	0.958	2	Stem Cell._.Rep1	2730	Mir6912	Exonic	198	uc033frd.1	0.6627
chr10	80656357	80656857	501	*	227.478	0.986	0.958	2	Stem Cell._.Rep1	463	Btbd2	Exonic	463	uc011xit.1	0.6886
chr10	80754819	80755319	501	*	227.478	0.986	0.958	2	Stem Cell._.Rep1	136	Dot1l	Promoter	136	uc033frf.1	0.6786
chr10	81350351	81350851	501	*	227.478	0.986	0.958	2	Stem Cell._.Rep1	143	Hmg20b	Promoter	143	uc007ghm.2	0.6547
chr10	93453104	93453604	501	*	227.478	0.986	0.958	2	Stem Cell._.Rep1	41	Lta4h	Promoter	41	uc007guq.1	0.6008
chr10	100487230	100487730	501	*	27.8947	0.986	0.958	2	Stem Cell._.Rep2	132	Tmtc3	Promoter	132	uc007gxt.2	0.6507
chr10	122097082	122097582	501	*	227.478	0.986	0.958	2	Stem Cell._.Rep1	229	Rxylt1	Promoter	229	uc007hgd.1	0.6627
chr10	128547593	128548093	501	*	227.478	0.986	0.958	2	Stem Cell._.Rep1	98	Zc3h10	Promoter	98	uc007hni.2	0.6188
chr10	128579273	128579773	501	*	27.8947	0.986	0.958	2	Stem Cell._.Rep2	4973	Mir6917	Exonic	4973	uc033ftj.1	0.475
chr10	128821549	128822049	501	*	27.8947	0.986	0.958	2	Stem Cell._.Rep2	27	Sarnp	Promoter	27	uc007hoq.2	0.6108
chr11	6291343	6291843	501	*	227.478	0.986	0.958	2	Stem Cell._.Rep1	3	Ogdh	Promoter	3	uc007hyf.2	0.6347
chr11	50225025	50225525	501	*	27.8947	0.986	0.958	2	Stem Cell._.Rep2	59	Mgat4b	Promoter	59	uc007iry.2	0.7006
chr11	50236543	50237043	501	*	27.8947	0.986	0.958	2	Stem Cell._.Rep2	1738	Ltc4s	Intronic	218	uc007isc.1	0.6866
chr11	50325475	50325975	501	*	227.478	0.986	0.958	2	Stem Cell._.Rep1	51	Canx	Promoter	51	uc007isf.2	0.6547
chr11	52360786	52361286	501	*	227.478	0.986	0.958	2	Stem Cell._.Rep1	173	Vdac1	Exonic	173	uc007ivm.2	0.7285
chr11	59191663	59192163	501	*	227.478	0.986	0.958	2	Stem Cell._.Rep1	38	Guk1	Promoter	38	uc007jdg.2	0.6647
chr11	59228042	59228542	501	*	227.478	0.986	0.958	2	Stem Cell._.Rep1	24	Arf1	Promoter	24	uc007jdn.2	0.6986
chr11	59964729	59965229	501	*	27.8947	0.986	0.958	2	Stem Cell._.Rep2	34	Rasd1	Promoter	34	uc007jfh.3	0.6048
chr11	69901362	69901862	501	*	27.8947	0.986	0.958	2	Stem Cell._.Rep2	203	Neurl4	Promoter	203	uc011xxf.2	0.6048
chr11	72504307	72504807	501	*	27.8947	0.986	0.958	2	Stem Cell._.Rep2	14636	Spns2	Intronic	14636	uc007jyz.3	0.5469
chr11	78261486	78261986	501	*	27.8947	0.986	0.958	2	Stem Cell._.Rep2	17	2610507B11Rik	Promoter	17	uc007kir.2	0.7485
chr11	78550541	78551041	501	*	27.8947	0.986	0.958	2	Stem Cell._.Rep2	55	Tmem97	Promoter	55	uc007kjv.1	0.6327
chr11	80153793	80154293	501	*	27.8947	0.986	0.958	2	Stem Cell._.Rep2	118	Adap2	Promoter	118	uc007klk.1	0.6048
chr11	85352866	85353366	501	*	27.8947	0.986	0.958	2	Stem Cell._.Rep2	47	Bcas3	Promoter	47	uc007krn.2	0.6028
chr11	88864320	88864820	501	*	27.8947	0.986	0.958	2	Stem Cell._.Rep2	15	Akap1	Promoter	15	uc007kvw.1	0.7226
chr11	90268961	90269461	501	*	27.8947	0.986	0.958	2	Stem Cell._.Rep2	81527	Mmd	Intronic	20405	uc007kwp.1	0.4271
chr11	98863321	98863821	501	*	27.8947	0.986	0.958	2	Stem Cell._.Rep2	26	Wipf2	Promoter	26	uc007lht.2	0.5928
chr11	102316553	102317053	501	*	27.8947	0.986	0.958	2	Stem Cell._.Rep2	2292	Ubtf	Intronic	97	uc007lro.1	0.7046
chr11	108343905	108344405	501	*	27.8947	0.986	0.958	2	Stem Cell._.Rep2	266	Prkca	Promoter	266	uc011ygr.1	0.6966
chr11	115276780	115277280	501	*	27.8947	0.986	0.958	2	Stem Cell._.Rep2	60	Fdxr	Promoter	60	uc007mgy.1	0.5749
chr11	115911665	115912165	501	*	27.8947	0.986	0.958	2	Stem Cell._.Rep2	101	Smim6	Promoter	101	uc011yhr.1	0.5489
chr11	121543810	121544310	501	*	27.8947	0.986	0.958	2	Stem Cell._.Rep2	24717	Zfp750	Intronic	24717	uc007mvz.2	0.5549
chr12	4817238	4817738	501	*	27.8947	0.986	0.958	2	Stem Cell._.Rep2	119	Sf3b6	Promoter	119	uc007myi.1	0.5988
chr12	59198673	59199173	501	*	27.8947	0.986	0.958	2	Stem Cell._.Rep2	20559	Fbxo33	Distal	6765	uc007nqj.2	0.4172
chr12	76795308	76795808	501	*	27.8947	0.986	0.958	2	Stem Cell._.Rep2	3	Gpx2	Promoter	3	uc007nys.1	0.505
chr12	80945217	80945717	501	*	227.478	0.986	0.958	2	Stem Cell._.Rep1	36	Srsf5	Promoter	36	uc007obm.1	0.5569
chr12	81594928	81595428	501	*	27.8947	0.986	0.958	2	Stem Cell._.Rep2	216	Med6	Promoter	216	uc007ocl.2	0.5369
chr12	84996016	84996516	501	*	227.478	0.986	0.958	2	Stem Cell._.Rep1	54	Ylpm1	Promoter	54	uc007ogd.1	0.5828
chr12	101025419	101025919	501	*	27.8947	0.986	0.958	2	Stem Cell._.Rep2	3313	Ccdc88c	Intronic	3313	uc007ote.1	0.5669
chr12	102682022	102682522	501	*	27.8947	0.986	0.958	2	Stem Cell._.Rep2	2747	Mir1936	Intronic	2747	uc011yqn.1	0.5389
chr13	12394943	12395443	501	*	27.8947	0.986	0.958	2	Stem Cell._.Rep2	181	Heatr1	Promoter	181	uc011ywe.1	0.5509
chr13	29034466	29034966	501	*	27.8947	0.986	0.958	2	Stem Cell._.Rep2	20301	A330102I10Rik	Intronic	2321	uc007pym.1	0.5429
chr13	41249511	41250011	501	*	27.8947	0.986	0.958	2	Stem Cell._.Rep2	82	Smim13	Promoter	82	uc007qfc.2	0.6467
chr13	54589901	54590401	501	*	27.8947	0.986	0.958	2	Stem Cell._.Rep2	76	Nop16	Promoter	76	uc007qok.1	0.5449
chr13	100786457	100786957	501	*	27.8947	0.986	0.958	2	Stem Cell._.Rep2	220	Ccnb1	Promoter	220	uc007rro.1	0.5788
chr13	112463734	112464234	501	*	27.8947	0.986	0.958	2	Stem Cell._.Rep2	85	Il6st	Promoter	85	uc007rwf.2	0.7066
chr13	112927400	112927900	501	*	27.8947	0.986	0.958	2	Stem Cell._.Rep2	142	Dhx29	Promoter	142	uc007rwv.1	0.6347
chr14	57825972	57826472	501	*	27.8947	0.986	0.958	2	Stem Cell._.Rep2	16	Mrpl57	Promoter	16	uc007udq.1	0.6906
chr14	73385046	73385546	501	*	27.8947	0.986	0.958	2	Stem Cell._.Rep2	24	Itm2b	Promoter	24	uc007upt.2	0.6886
chr14	74731999	74732499	501	*	27.8947	0.986	0.958	2	Stem Cell._.Rep2	47	Esd	Promoter	47	uc007uqd.2	0.6447
chr14	105258412	105258912	501	*	27.8947	0.986	0.958	2	Stem Cell._.Rep2	10	Ndfip2	Promoter	10	uc007uxp.2	0.6607
chr14	122181382	122181882	501	*	27.8947	0.986	0.958	2	Stem Cell._.Rep2	61	Clybl	Promoter	61	uc007vax.2	0.6387
chr15	59314722	59315222	501	*	227.478	0.986	0.958	2	Stem Cell._.Rep1	119	Sqle	Promoter	119	uc007vxq.1	0.7325
chr15	66969528	66970028	501	*	227.478	0.986	0.958	2	Stem Cell._.Rep1	136	Ndrg1	Promoter	136	uc007wax.1	0.6806
chr15	75748092	75748592	501	*	227.478	0.986	0.958	2	Stem Cell._.Rep1	419	Mafa	Promoter	419	uc007whe.1	0.7465
chr15	76091469	76091969	501	*	227.478	0.986	0.958	2	Stem Cell._.Rep1	92	Nrbp2	Promoter	92	uc007wim.1	0.7126
chr15	76207302	76207802	501	*	27.8947	0.986	0.958	2	Stem Cell._.Rep2	8120	Mir1942	Intronic	700	uc007wix.2	0.6228
chr15	77855282	77855782	501	*	27.8947	0.986	0.958	2	Stem Cell._.Rep2	13356	Myh9	Distal	13356	uc007woc.2	0.5269
chr15	81802395	81802895	501	*	227.478	0.986	0.958	2	Stem Cell._.Rep1	27	Tef	Promoter	27	uc007wxh.2	0.6228
chr15	83464403	83464903	501	*	227.478	0.986	0.958	2	Stem Cell._.Rep1	46	Pacsin2	Promoter	46	uc011zxc.1	0.6687
chr15	86092193	86092693	501	*	227.478	0.986	0.958	2	Stem Cell._.Rep1	34747	Gramd4	Intronic	33715	uc007xdw.3	0.515
chr15	94589654	94590154	501	*	227.478	0.986	0.958	2	Stem Cell._.Rep1	79	Twf1	Promoter	79	uc007xjl.1	0.6866
chr15	96286560	96287060	501	*	27.8947	0.986	0.958	2	Stem Cell._.Rep2	711	Arid2	Promoter	711	uc007xkd.2	0.7725
chr15	98567650	98568150	501	*	227.478	0.986	0.958	2	Stem Cell._.Rep1	382	Ccnt1	Exonic	382	uc007xmv.1	0.6267
chr15	101145396	101145896	501	*	227.478	0.986	0.958	2	Stem Cell._.Rep1	17123	Acvrl1	Distal	17123	uc007xsm.2	0.5868
chr15	102136046	102136546	501	*	227.478	0.986	0.958	2	Stem Cell._.Rep1	80	Spryd3	Promoter	80	uc007xur.2	0.6986
chr16	5007027	5007527	501	*	27.8947	0.986	0.958	2	Stem Cell._.Rep2	10	Smim22	Promoter	10	uc029svu.2	0.5509
chr16	8513159	8513659	501	*	27.8947	0.986	0.958	2	Stem Cell._.Rep2	19	Abat	Promoter	19	uc007ycm.2	0.6687
chr16	11203108	11203608	501	*	27.8947	0.986	0.958	2	Stem Cell._.Rep2	24	2610020C07Rik	Promoter	24	uc029swc.1	0.6008
chr16	16983132	16983632	501	*	27.8947	0.986	0.958	2	Stem Cell._.Rep2	0	Mapk1	Promoter	0	uc007yjq.1	0.6627
chr16	17764054	17764554	501	*	27.8947	0.986	0.958	2	Stem Cell._.Rep2	4682	Klhl22	Intronic	4640	uc007ylz.1	0.5409
chr16	20716447	20716947	501	*	27.8947	0.986	0.958	2	Stem Cell._.Rep2	1048	Clcn2	Promoter	279	uc012ada.1	0.6287
chr16	22439458	22439958	501	*	227.478	0.986	0.958	2	Stem Cell._.Rep1	137	Etv5	Promoter	137	uc007yse.1	0.6487
chr16	22857379	22857879	501	*	227.478	0.986	0.958	2	Stem Cell._.Rep1	39	Tbccd1	Promoter	39	uc007ysk.2	0.6088
chr16	38089125	38089625	501	*	27.8947	0.986	0.958	2	Stem Cell._.Rep2	114	BC031361	Promoter	114	uc007zem.3	0.6647
chr16	45653925	45654425	501	*	27.8947	0.986	0.958	2	Stem Cell._.Rep2	56	BC016579	Promoter	56	uc012agh.1	0.6068
chr16	46497030	46497530	501	*	227.478	0.986	0.958	2	Stem Cell._.Rep1	312	Nectin3	Promoter	312	uc007zji.3	0.6926
chr16	46847939	46848439	501	*	27.8947	0.986	0.958	2	Stem Cell._.Rep2	351221	Nectin3	Distal	351221	uc007zji.3	0.4012
chr16	64851664	64852164	501	*	27.8947	0.986	0.958	2	Stem Cell._.Rep2	170	Cggbp1	Promoter	170	uc007zqe.1	0.6986
chr17	5189644	5190144	501	*	27.8947	0.986	0.958	2	Stem Cell._.Rep2	194819	Arid1b	Intronic	149313	uc008aez.1	0.6447
chr17	23563927	23564427	501	*	227.478	0.986	0.958	2	Stem Cell._.Rep1	48	Zfp213	Promoter	48	uc008asg.2	0.6667
chr17	24426355	24426855	501	*	227.478	0.986	0.958	2	Stem Cell._.Rep1	77	Eci1	Promoter	77	uc008avv.2	0.6208
chr17	24886238	24886738	501	*	227.478	0.986	0.958	2	Stem Cell._.Rep1	137	Nubp2	Promoter	137	uc008ayo.2	0.5669
chr17	28340969	28341469	501	*	27.8947	0.986	0.958	2	Stem Cell._.Rep2	9585	Tead3	Intronic	9126	uc008bqr.3	0.6567
chr17	29660374	29660874	501	*	27.8947	0.986	0.958	2	Stem Cell._.Rep2	28	Cmtr1	Promoter	28	uc008bth.2	0.6727
chr17	33760215	33760715	501	*	27.8947	0.986	0.958	2	Stem Cell._.Rep2	20	Rab11b	Promoter	20	uc008bzm.1	0.5729
chr17	35838056	35838556	501	*	227.478	0.986	0.958	2	Stem Cell._.Rep1	4	Tubb5	Promoter	4	uc008ciq.2	0.5289
chr17	46704757	46705257	501	*	27.8947	0.986	0.958	2	Stem Cell._.Rep2	4	Ppp2r5d	Promoter	4	uc008cua.2	0.6487
chr17	56040008	56040508	501	*	27.8947	0.986	0.958	2	Stem Cell._.Rep2	157	Chaf1a	Promoter	157	uc008dar.1	0.5928
chr17	66101365	66101865	501	*	227.478	0.986	0.958	2	Stem Cell._.Rep1	55	Ndufv2	Promoter	55	uc008dgw.2	0.6647
chr17	70738112	70738612	501	*	27.8947	0.986	0.958	2	Stem Cell._.Rep2	115169	Tgif1	Intronic	67696	uc008dln.1	0.5549
chr17	84672307	84672807	501	*	27.8947	0.986	0.958	2	Stem Cell._.Rep2	3744	Abcg8	Intronic	3744	uc012aya.1	0.511
chr18	6764804	6765304	501	*	27.8947	0.986	0.958	2	Stem Cell._.Rep2	112	Rab18	Promoter	112	uc008dzo.2	0.6068
chr18	7626711	7627211	501	*	227.478	0.986	0.958	2	Stem Cell._.Rep1	97	Mpp7	Promoter	97	uc008dzs.2	0.6148
chr18	11052197	11052697	501	*	27.8947	0.986	0.958	2	Stem Cell._.Rep2	62	Gata6	Promoter	62	uc008ebj.1	0.6327
chr18	32240023	32240523	501	*	27.8947	0.986	0.958	2	Stem Cell._.Rep2	57	Ercc3	Promoter	57	uc008eje.1	0.5589
chr18	34624654	34625154	501	*	27.8947	0.986	0.958	2	Stem Cell._.Rep2	40	Brd8	Promoter	31	uc008ela.2	0.505
chr18	34954415	34954915	501	*	27.8947	0.986	0.958	2	Stem Cell._.Rep2	313	Hspa9	Promoter	313	uc008elv.3	0.6028
chr18	74927647	74928147	501	*	227.478	0.986	0.958	2	Stem Cell._.Rep1	33365	Lipg	Distal	33365	uc008fpu.2	0.4451
chr18	75367044	75367544	501	*	27.8947	0.986	0.958	2	Stem Cell._.Rep2	70	Smad7	Promoter	70	uc008fqe.2	0.6906
chr18	75384863	75385363	501	*	27.8947	0.986	0.958	2	Stem Cell._.Rep2	17747	Smad7	Intronic	17747	uc008fqe.2	0.509
chr19	4625414	4625914	501	*	27.8947	0.986	0.958	2	Stem Cell._.Rep2	46	Rce1	Promoter	46	uc008gak.1	0.6567
chr19	4839125	4839625	501	*	27.8947	0.986	0.958	2	Stem Cell._.Rep2	8	Ccdc87	Promoter	8	uc008gbb.1	0.5948
chr19	4928102	4928602	501	*	27.8947	0.986	0.958	2	Stem Cell._.Rep2	64	Dpp3	Promoter	64	uc008gbo.2	0.5988
chr19	6046764	6047264	501	*	27.8947	0.986	0.958	2	Stem Cell._.Rep2	437	Syvn1	Exonic	130	uc008ggn.2	0.6587
chr19	8802172	8802672	501	*	27.8947	0.986	0.958	2	Stem Cell._.Rep2	73	Zbtb3	Promoter	73	uc008gnb.1	0.5489
chr19	10235744	10236244	501	*	27.8947	0.986	0.958	2	Stem Cell._.Rep2	4753	Myrf	Intronic	4753	uc012bil.1	0.5289
chr19	21271929	21272429	501	*	227.478	0.986	0.958	2	Stem Cell._.Rep1	98	Zfand5	Promoter	98	uc008gyw.2	0.7325
chr19	41933160	41933660	501	*	227.478	0.986	0.958	2	Stem Cell._.Rep1	61	Zdhhc16	Promoter	61	uc008hmp.2	0.6487
chr19	55741576	55742076	501	*	27.8947	0.986	0.958	2	Stem Cell._.Rep2	15	Tcf7l2	Promoter	15	uc008hya.2	0.5808
chrX	94177677	94178177	501	*	27.8947	0.986	0.958	2	Stem Cell._.Rep2	34723	Eif2s3x	Distal	34723	uc009ttc.1	0.6287
chr1	37299572	37300072	501	*	225.402	0.985	0.953	2	Stem Cell._.Rep1	15	Inpp4a	Promoter	15	uc007ark.2	0.6367
chr1	44102243	44102743	501	*	225.402	0.985	0.953	2	Stem Cell._.Rep1	104	Tex30	Promoter	104	uc007avz.2	0.6707
chr1	58795185	58795685	501	*	223.328	0.985	0.953	2	Stem Cell._.Rep1	60	Casp8	Promoter	60	uc007bcs.1	0.5349
chr1	63004906	63005406	501	*	223.328	0.985	0.953	2	Stem Cell._.Rep1	109110	Ino80d	Distal	109110	uc011wmb.1	0.4671
chr1	66862618	66863118	501	*	225.402	0.985	0.953	2	Stem Cell._.Rep1	440	Acadl	Intronic	440	uc007bir.2	0.5988
chr1	71556857	71557357	501	*	225.402	0.985	0.953	2	Stem Cell._.Rep1	48	Atic	Promoter	48	uc007bjr.2	0.6687
chr1	125560680	125561180	501	*	223.328	0.985	0.953	2	Stem Cell._.Rep1	85	Slc35f5	Promoter	85	uc007ckg.1	0.6727
chr1	134415140	134415640	501	*	223.328	0.985	0.953	2	Stem Cell._.Rep1	11	Adipor1	Promoter	11	uc007crx.3	0.6946
chr1	135248386	135248886	501	*	223.328	0.985	0.953	2	Stem Cell._.Rep1	9835	Elf3	Distal	9835	uc007csw.2	0.5589
chr1	172147836	172148336	501	*	223.328	0.985	0.953	2	Stem Cell._.Rep1	70	Dcaf8	Promoter	55	uc007dpw.2	0.6627
chr1	184034076	184034576	501	*	223.328	0.985	0.953	2	Stem Cell._.Rep1	134	Dusp10	Promoter	134	uc007dym.1	0.5768
chr2	3512695	3513195	501	*	223.328	0.985	0.953	2	Stem Cell._.Rep1	119	Cdnf	Promoter	119	uc008iej.1	0.5968
chr2	23155778	23156278	501	*	225.402	0.985	0.953	2	Stem Cell._.Rep1	3	Mastl	Promoter	3	uc008iob.2	0.6228
chr2	30363924	30364424	501	*	223.328	0.985	0.953	2	Stem Cell._.Rep1	58	Miga2	Promoter	58	uc008jcf.2	0.6188
chr2	34802024	34802524	501	*	223.328	0.985	0.953	2	Stem Cell._.Rep1	2361	Rabepk	Distal	43	uc008jiw.1	0.5729
chr2	34870754	34871254	501	*	225.402	0.985	0.953	2	Stem Cell._.Rep1	41	Psmd5	Promoter	41	uc008jje.1	0.6527
chr2	38485931	38486431	501	*	225.402	0.985	0.953	2	Stem Cell._.Rep1	25515	Nek6	Distal	25515	uc008jnn.2	0.5788
chr2	104590095	104590595	501	*	225.402	0.985	0.953	2	Stem Cell._.Rep1	138	Cstf3	Promoter	138	uc008ljx.2	0.5968
chr2	119618337	119618837	501	*	223.328	0.985	0.953	2	Stem Cell._.Rep1	81	Oip5	Promoter	81	uc008ltz.1	0.5289
chr2	140395110	140395610	501	*	225.402	0.985	0.953	2	Stem Cell._.Rep1	69	Macrod2	Promoter	69	uc008mps.2	0.7285
chr3	36862786	36863286	501	*	225.402	0.985	0.953	2	Stem Cell._.Rep1	69	4932438A13Rik	Promoter	69	uc008ozw.2	0.6627
chr3	83055127	83055627	501	*	225.402	0.985	0.953	2	Stem Cell._.Rep1	160	Plrg1	Promoter	160	uc008ppi.1	0.6128
chr3	87617217	87617717	501	*	223.328	0.985	0.953	2	Stem Cell._.Rep1	1283	Arhgef11	Promoter	1283	uc008psk.1	0.7884
chr3	94309937	94310437	501	*	225.402	0.985	0.953	2	Stem Cell._.Rep1	54	Them4	Promoter	54	uc008qfs.1	0.6248
chr3	95819186	95819686	501	*	223.328	0.985	0.953	2	Stem Cell._.Rep1	482	Rprd2	Promoter	482	uc008qkx.1	0.5329
chr3	95893614	95894114	501	*	223.328	0.985	0.953	2	Stem Cell._.Rep1	56	Aph1a	Promoter	56	uc008qlq.2	0.6088
chr3	96557602	96558102	501	*	225.402	0.985	0.953	2	Stem Cell._.Rep1	104	Txnip	Promoter	104	uc008qnc.2	0.6008
chr3	101604493	101604993	501	*	223.328	0.985	0.953	2	Stem Cell._.Rep1	35	Atp1a1	Promoter	35	uc008qrj.2	0.7186
chr3	108210305	108210805	501	*	225.402	0.985	0.953	2	Stem Cell._.Rep1	27	Atxn7l2	Promoter	27	uc008qyl.2	0.6467
chr3	126596033	126596533	501	*	225.402	0.985	0.953	2	Stem Cell._.Rep1	667	Camk2d	Promoter	667	uc008rge.2	0.5269
chr3	135437917	135438417	501	*	225.402	0.985	0.953	2	Stem Cell._.Rep1	129	Ube2d3	Promoter	129	uc008rln.1	0.6687
chr3	137864232	137864732	501	*	223.328	0.985	0.953	2	Stem Cell._.Rep1	4	H2afz	Promoter	4	uc008rmo.2	0.6906
chr4	8690135	8690635	501	*	225.402	0.985	0.953	2	Stem Cell._.Rep1	20	Chd7	Promoter	20	uc008rxy.1	0.7884
chr4	14826279	14826779	501	*	223.328	0.985	0.953	2	Stem Cell._.Rep1	57	Otud6b	Promoter	57	uc008sbc.2	0.6307
chr4	55532343	55532843	501	*	223.328	0.985	0.953	2	Stem Cell._.Rep1	117	Klf4	Promoter	117	uc008sxk.2	0.7705
chr4	95966924	95967424	501	*	223.328	0.985	0.953	2	Stem Cell._.Rep1	204	Hook1	Promoter	138	uc029uyb.1	0.6926
chr4	123139721	123140221	501	*	223.328	0.985	0.953	2	Stem Cell._.Rep1	29	Ppie	Promoter	29	uc008uow.1	0.5928
chr4	128654471	128654971	501	*	225.402	0.985	0.953	2	Stem Cell._.Rep1	18	Phc2	Promoter	18	uc008uvi.2	0.7166
chr4	129057802	129058302	501	*	225.402	0.985	0.953	2	Stem Cell._.Rep1	218	Rnf19b	Promoter	68	uc008uvv.1	0.6846
chr4	129742102	129742602	501	*	225.402	0.985	0.953	2	Stem Cell._.Rep1	48	Khdrbs1	Promoter	48	uc008uyc.2	0.7086
chr4	132211962	132212462	501	*	223.328	0.985	0.953	2	Stem Cell._.Rep1	43	Ythdf2	Promoter	43	uc008vas.2	0.7146
chr4	135855795	135856295	501	*	223.328	0.985	0.953	2	Stem Cell._.Rep1	25	Srsf10	Promoter	25	uc008vha.2	0.7006
chr4	136147685	136148185	501	*	225.402	0.985	0.953	2	Stem Cell._.Rep1	4112	Id3	Distal	4112	uc012dnf.1	0.7265
chr4	152325520	152326020	501	*	225.402	0.985	0.953	2	Stem Cell._.Rep1	1333	Rpl22	Exonic	43	uc008wah.2	0.5988
chr5	45669557	45670057	501	*	225.402	0.985	0.953	2	Stem Cell._.Rep1	98	1600023N17Rik	Promoter	98	uc033ijm.1	0.6248
chr5	74194974	74195474	501	*	225.402	0.985	0.953	2	Stem Cell._.Rep1	101	Rasl11b	Promoter	101	uc008xtj.1	0.7166
chr5	104046642	104047142	501	*	223.328	0.985	0.953	2	Stem Cell._.Rep1	27	Nudt9	Promoter	27	uc008yka.2	0.7265
chr5	125178984	125179484	501	*	223.328	0.985	0.953	2	Stem Cell._.Rep1	19	Ncor2	Promoter	19	uc008zqv.2	0.7146
chr5	137533044	137533544	501	*	223.328	0.985	0.953	2	Stem Cell._.Rep1	64	Gnb2	Promoter	64	uc009acn.1	0.5948
chr5	146687818	146688318	501	*	223.328	0.985	0.953	2	Stem Cell._.Rep1	102828	Gpr12	Distal	102828	uc009ani.1	0.5489
chr5	150665438	150665938	501	*	225.402	0.985	0.953	2	Stem Cell._.Rep1	75	N4bp2l2	Promoter	75	uc012eho.1	0.5329
chr6	28479879	28480379	501	*	223.328	0.985	0.953	2	Stem Cell._.Rep1	218	Snd1	Promoter	218	uc012eiu.1	0.6228
chr6	52681983	52682483	501	*	223.328	0.985	0.953	2	Stem Cell._.Rep1	31495	Tax1bp1	Distal	31495	uc009byy.2	0.4032
chr6	70791972	70792472	501	*	225.402	0.985	0.953	2	Stem Cell._.Rep1	46	Rpia	Promoter	46	uc009cfy.1	0.6427
chr6	71271369	71271869	501	*	223.328	0.985	0.953	2	Stem Cell._.Rep1	51	Mir8112	Promoter	51	uc033ish.1	0.6906
chr6	86669064	86669564	501	*	225.402	0.985	0.953	2	Stem Cell._.Rep1	154	Mxd1	Promoter	154	uc009csh.3	0.7246
chr6	87838625	87839125	501	*	223.328	0.985	0.953	2	Stem Cell._.Rep1	115	Isy1	Promoter	115	uc009cub.2	0.5908
chr6	113046018	113046518	501	*	223.328	0.985	0.953	2	Stem Cell._.Rep1	58	Thumpd3	Promoter	58	uc009dek.1	0.6567
chr6	124829870	124830370	501	*	223.328	0.985	0.953	2	Stem Cell._.Rep1	55	Cdca3	Promoter	55	uc009dsc.2	0.509
chr6	143099946	143100446	501	*	223.328	0.985	0.953	2	Stem Cell._.Rep1	43	C2cd5	Promoter	43	uc009epw.3	0.6547
chr6	146642264	146642764	501	*	223.328	0.985	0.953	2	Stem Cell._.Rep1	64	Med21	Promoter	64	uc009esg.1	0.6347
chr7	4876716	4877216	501	*	225.402	0.985	0.953	2	Stem Cell._.Rep1	86	Isoc2a	Promoter	86	uc012ewz.2	0.5749
chr7	5061919	5062419	501	*	225.402	0.985	0.953	2	Stem Cell._.Rep1	25	U2af2	Promoter	25	uc009ezt.3	0.6647
chr7	12977892	12978392	501	*	223.328	0.985	0.953	2	Stem Cell._.Rep1	293	Zfp446	Exonic	248	uc009few.1	0.6287
chr7	19664832	19665332	501	*	223.328	0.985	0.953	2	Stem Cell._.Rep1	51	Clptm1	Promoter	51	uc009fmq.1	0.6287
chr7	30534906	30535406	501	*	223.328	0.985	0.953	2	Stem Cell._.Rep1	95	Arhgap33	Promoter	95	uc009geq.2	0.6826
chr7	45054098	45054598	501	*	223.328	0.985	0.953	2	Stem Cell._.Rep1	1466	Prr12	Promoter	1466	uc009gsu.1	0.6307
chr7	63937348	63937848	501	*	223.328	0.985	0.953	2	Stem Cell._.Rep1	1316	Klf13	Intronic	1316	uc009hfn.2	0.7166
chr7	98702821	98703321	501	*	225.402	0.985	0.953	2	Stem Cell._.Rep1	291	Thap12	Promoter	142	uc009iks.1	0.7146
chr7	127511710	127512210	501	*	225.402	0.985	0.953	2	Stem Cell._.Rep1	22	Srcap	Promoter	22	uc009jvu.2	0.5689
chr7	128461541	128462041	501	*	225.402	0.985	0.953	2	Stem Cell._.Rep1	277	Tial1	Promoter	277	uc009jyy.1	0.6008
chr7	131410342	131410842	501	*	225.402	0.985	0.953	2	Stem Cell._.Rep1	8	Acadsb	Promoter	8	uc009kbk.2	0.6587
chr8	13158954	13159454	501	*	225.402	0.985	0.953	2	Stem Cell._.Rep1	42	Lamp1	Promoter	42	uc009kxa.2	0.6986
chr8	26157879	26158379	501	*	223.328	0.985	0.953	2	Stem Cell._.Rep1	39	Thap1	Promoter	39	uc009lhq.2	0.6008
chr8	46163369	46163869	501	*	223.328	0.985	0.953	2	Stem Cell._.Rep1	69	Cfap97	Promoter	69	uc009lpv.1	0.7066
chr8	60983131	60983631	501	*	225.402	0.985	0.953	2	Stem Cell._.Rep1	69	Clcn3	Promoter	69	uc009ltl.2	0.6866
chr8	70439445	70439945	501	*	225.402	0.985	0.953	2	Stem Cell._.Rep1	121	Crtc1	Promoter	121	uc009mae.1	0.6727
chr8	71569722	71570222	501	*	223.328	0.985	0.953	2	Stem Cell._.Rep1	1044	Slc27a1	Intronic	682	uc009mdy.1	0.6267
chr8	74920976	74921476	501	*	223.328	0.985	0.953	2	Stem Cell._.Rep1	48051	Isx	Distal	48051	uc009mgv.1	0.5549
chr8	83972616	83973116	501	*	225.402	0.985	0.953	2	Stem Cell._.Rep1	111	Prkaca	Promoter	111	uc009mll.4	0.7445
chr8	84236971	84237471	501	*	225.402	0.985	0.953	2	Stem Cell._.Rep1	178	Zswim4	Promoter	178	uc009mmg.1	0.6088
chr8	88696638	88697138	501	*	225.402	0.985	0.953	2	Stem Cell._.Rep1	139	Cyld	Promoter	139	uc009mrt.3	0.6467
chr8	95080775	95081275	501	*	223.328	0.985	0.953	2	Stem Cell._.Rep1	175	Katnb1	Promoter	175	uc009mxt.1	0.5409
chr8	111731145	111731645	501	*	225.402	0.985	0.953	2	Stem Cell._.Rep1	12453	Bcar1	Intronic	740	uc009nmt.3	0.5609
chr8	121578674	121579174	501	*	223.328	0.985	0.953	2	Stem Cell._.Rep1	117	Fbxo31	Promoter	117	uc009nrv.3	0.6946
chr8	121652778	121653278	501	*	223.328	0.985	0.953	2	Stem Cell._.Rep1	1094	Zcchc14	Promoter	1094	uc009nrx.2	0.6966
chr8	123373472	123373972	501	*	225.402	0.985	0.953	2	Stem Cell._.Rep1	10	Tcf25	Promoter	10	uc009nvl.2	0.6986
chr9	53247941	53248441	501	*	223.328	0.985	0.953	2	Stem Cell._.Rep1	78	Ddx10	Promoter	78	uc009plz.2	0.5808
chr9	108649163	108649663	501	*	225.402	0.985	0.953	2	Stem Cell._.Rep1	4267	Arih2	Intronic	32	uc009rqo.2	0.6287
chr9	108783530	108784030	501	*	225.402	0.985	0.953	2	Stem Cell._.Rep1	15	Ip6k2	Promoter	15	uc009rqu.1	0.6487
chr9	109875162	109875662	501	*	223.328	0.985	0.953	2	Stem Cell._.Rep1	166	Cdc25a	Promoter	166	uc009rsw.1	0.515
chr9	121710024	121710524	501	*	223.328	0.985	0.953	2	Stem Cell._.Rep1	114	Ss18l2	Promoter	114	uc009sdo.1	0.5609
chr10	18844697	18845197	501	*	225.402	0.985	0.953	2	Stem Cell._.Rep1	123	Perp	Promoter	123	uc007emz.2	0.6607
chr10	61648319	61648819	501	*	223.328	0.985	0.953	2	Stem Cell._.Rep1	51	Ppa1	Promoter	51	uc007fge.1	0.6906
chr10	79766895	79767395	501	*	225.402	0.985	0.953	2	Stem Cell._.Rep1	192	Rnf126	Promoter	192	uc007fzr.3	0.6527
chr10	79984771	79985271	501	*	225.402	0.985	0.953	2	Stem Cell._.Rep1	690	Tmem259	Promoter	690	uc007gax.1	0.5389
chr10	80701878	80702378	501	*	223.328	0.985	0.953	2	Stem Cell._.Rep1	307	Mob3a	Promoter	307	uc007geh.1	0.6547
chr10	81069747	81070247	501	*	225.402	0.985	0.953	2	Stem Cell._.Rep1	85	Thop1	Promoter	85	uc057axa.1	0.5988
chr11	5099125	5099625	501	*	225.402	0.985	0.953	2	Stem Cell._.Rep1	101	Rhbdd3	Promoter	101	uc007hwb.2	0.6866
chr11	29172599	29173099	501	*	225.402	0.985	0.953	2	Stem Cell._.Rep1	57	Ppp4r3b	Promoter	57	uc007igq.2	0.6168
chr11	32205065	32205565	501	*	223.328	0.985	0.953	2	Stem Cell._.Rep1	99	Snrnp25	Promoter	99	uc007ija.3	0.6188
chr11	55469078	55469578	501	*	223.328	0.985	0.953	2	Stem Cell._.Rep1	423	G3bp1	Promoter	423	uc007izk.1	0.5629
chr11	69395518	69396018	501	*	223.328	0.985	0.953	2	Stem Cell._.Rep1	22	Naa38	Promoter	22	uc007jqa.1	0.523
chr11	69995373	69995873	501	*	223.328	0.985	0.953	2	Stem Cell._.Rep1	142	Phf23	Promoter	142	uc007jth.3	0.6048
chr11	75510515	75511015	501	*	223.328	0.985	0.953	2	Stem Cell._.Rep1	670	Rilp	Intronic	670	uc007kdz.2	0.6587
chr11	79704315	79704815	501	*	225.402	0.985	0.953	2	Stem Cell._.Rep1	7403	Mir193a	Distal	84	uc033fys.1	0.6587
chr11	80428318	80428818	501	*	223.328	0.985	0.953	2	Stem Cell._.Rep1	46	Psmd11	Promoter	46	uc007kmd.1	0.6228
chr11	94774828	94775328	501	*	225.402	0.985	0.953	2	Stem Cell._.Rep1	7624	Tmem92	Distal	7624	uc007kzl.1	0.4411
chr11	95310036	95310536	501	*	225.402	0.985	0.953	2	Stem Cell._.Rep1	39	Kat7	Promoter	39	uc007lad.2	0.5788
chr11	100319649	100320149	501	*	223.328	0.985	0.953	2	Stem Cell._.Rep1	49	Eif1	Promoter	49	uc007lkv.2	0.6647
chr11	107012580	107013080	501	*	223.328	0.985	0.953	2	Stem Cell._.Rep1	13304	Kpna2	Distal	35	uc033gax.1	0.519
chr11	115514238	115514738	501	*	225.402	0.985	0.953	2	Stem Cell._.Rep1	117	Jpt1	Promoter	117	uc007mhv.1	0.5709
chr11	116198590	116199090	501	*	223.328	0.985	0.953	2	Stem Cell._.Rep1	14	Ten1	Promoter	14	uc007mkn.2	0.6567
chr11	117848969	117849469	501	*	223.328	0.985	0.953	2	Stem Cell._.Rep1	17	Birc5	Promoter	17	uc007mod.1	0.6587
chr12	31073636	31074136	501	*	225.402	0.985	0.953	2	Stem Cell._.Rep1	81	Fam110c	Promoter	81	uc007nhb.1	0.6248
chr12	36042336	36042836	501	*	225.402	0.985	0.953	2	Stem Cell._.Rep1	107	Tspan13	Promoter	107	uc007njn.1	0.6687
chr12	36156571	36157071	501	*	223.328	0.985	0.953	2	Stem Cell._.Rep1	3	Bzw2	Promoter	3	uc007njp.2	0.6008
chr12	51691759	51692259	501	*	225.402	0.985	0.953	2	Stem Cell._.Rep1	94	Strn3	Promoter	94	uc007nmt.2	0.7126
chr12	54696289	54696789	501	*	223.328	0.985	0.953	2	Stem Cell._.Rep1	673	Eapp	Promoter	673	uc007nnu.1	0.4311
chr12	79936604	79937104	501	*	223.328	0.985	0.953	2	Stem Cell._.Rep1	589	9430078K24Rik	Promoter	589	uc056yrf.1	0.4731
chr12	83687895	83688395	501	*	225.402	0.985	0.953	2	Stem Cell._.Rep1	57	Psen1	Promoter	57	uc007odo.1	0.6507
chr12	84193773	84194273	501	*	223.328	0.985	0.953	2	Stem Cell._.Rep1	24857	Elmsan1	Intronic	7	uc011you.3	0.6287
chr12	84450838	84451338	501	*	223.328	0.985	0.953	2	Stem Cell._.Rep1	63	Aldh6a1	Promoter	63	uc007ofk.4	0.5649
chr12	102878248	102878748	501	*	223.328	0.985	0.953	2	Stem Cell._.Rep1	91	Btbd7	Promoter	91	uc007ouq.1	0.7066
chr13	32801709	32802209	501	*	223.328	0.985	0.953	2	Stem Cell._.Rep1	70	Wrnip1	Promoter	70	uc007pzs.2	0.6228
chr13	54687554	54688054	501	*	225.402	0.985	0.953	2	Stem Cell._.Rep1	6155	Rnf44	Exonic	3	uc007qot.2	0.6986
chr13	55536468	55536968	501	*	225.402	0.985	0.953	2	Stem Cell._.Rep1	59	Ddx41	Promoter	59	uc007qro.2	0.5389
chr14	26970327	26970827	501	*	225.402	0.985	0.953	2	Stem Cell._.Rep1	25	Appl1	Promoter	25	uc007sth.1	0.7186
chr14	31830573	31831073	501	*	223.328	0.985	0.953	2	Stem Cell._.Rep1	407	Ankrd28	Promoter	407	uc007sya.1	0.7465
chr14	45329474	45329974	501	*	223.328	0.985	0.953	2	Stem Cell._.Rep1	99	Psmc6	Promoter	99	uc007tgn.1	0.5768
chr14	54893766	54894266	501	*	225.402	0.985	0.953	2	Stem Cell._.Rep1	126	Pabpn1	Promoter	126	uc007txh.2	0.6327
chr14	69732427	69732927	501	*	225.402	0.985	0.953	2	Stem Cell._.Rep1	106	Chmp7	Promoter	106	uc007umt.1	0.6587
chr15	75616332	75616832	501	*	223.328	0.985	0.953	2	Stem Cell._.Rep1	101	Zfp41	Promoter	101	uc007wgx.2	0.6886
chr15	76380115	76380615	501	*	223.328	0.985	0.953	2	Stem Cell._.Rep1	147	Mroh1	Promoter	147	uc007wkb.2	0.6267
chr15	81729745	81730245	501	*	223.328	0.985	0.953	2	Stem Cell._.Rep1	75	Rangap1	Promoter	75	uc007wxa.2	0.5928
chr15	88819187	88819687	501	*	225.402	0.985	0.953	2	Stem Cell._.Rep1	118	Alg12	Promoter	118	uc007xen.2	0.6747
chr15	99099114	99099614	501	*	223.328	0.985	0.953	2	Stem Cell._.Rep1	119	Dnajc22	Promoter	119	uc007xou.2	0.5848
chr15	99392663	99393163	501	*	223.328	0.985	0.953	2	Stem Cell._.Rep1	33	Tmbim6	Promoter	33	uc007xpm.2	0.5848
chr15	99772261	99772761	501	*	223.328	0.985	0.953	2	Stem Cell._.Rep1	3	Cers5	Promoter	3	uc007xqf.1	0.6946
chr15	102624941	102625441	501	*	225.402	0.985	0.953	2	Stem Cell._.Rep1	272	Atf7	Exonic	272	uc007xwk.2	0.6248
chr16	21947335	21947835	501	*	223.328	0.985	0.953	2	Stem Cell._.Rep1	32	Tmem41a	Promoter	32	uc007yrs.2	0.6727
chr16	90284259	90284759	501	*	225.402	0.985	0.953	2	Stem Cell._.Rep1	83	Scaf4	Promoter	83	uc007zwb.3	0.7365
chr17	33828776	33829276	501	*	223.328	0.985	0.953	2	Stem Cell._.Rep1	4453	Ndufa7	Intronic	4453	uc008bzu.2	0.4511
chr17	33955492	33955992	501	*	223.328	0.985	0.953	2	Stem Cell._.Rep1	100	Rps18	Promoter	100	uc008cal.1	0.5788
chr17	34587364	34587864	501	*	223.328	0.985	0.953	2	Stem Cell._.Rep1	2191	Gpsm3	Exonic	2191	uc008ccu.2	0.7365
chr17	35089011	35089511	501	*	223.328	0.985	0.953	2	Stem Cell._.Rep1	29	Abhd16a	Promoter	29	uc008cfq.1	0.6128
chr17	42876480	42876980	501	*	225.402	0.985	0.953	2	Stem Cell._.Rep1	305	Cd2ap	Promoter	305	uc008cot.1	0.6527
chr17	56761982	56762482	501	*	225.402	0.985	0.953	2	Stem Cell._.Rep1	2518	Dus3l	Distal	2518	uc008ddd.2	0.6747
chr17	71598532	71599032	501	*	223.328	0.985	0.953	2	Stem Cell._.Rep1	20	Trmt61b	Promoter	20	uc008dmp.2	0.6327
chr17	80482838	80483338	501	*	225.402	0.985	0.953	2	Stem Cell._.Rep1	2634	Sos1	Distal	2634	uc008drg.1	0.6148
chr19	4811520	4812020	501	*	223.328	0.985	0.953	2	Stem Cell._.Rep1	135	Rbm14	Promoter	135	uc008gap.1	0.6407
chr19	12795451	12795951	501	*	223.328	0.985	0.953	2	Stem Cell._.Rep1	421	Gm44505	Exonic	421	uc008guo.2	0.7186
chr19	60580855	60581355	501	*	225.402	0.985	0.953	2	Stem Cell._.Rep1	81	Cacul1	Promoter	81	uc008ibv.2	0.5968
chr1	74284601	74285101	501	*	221.258	0.984	0.951	2	Stem Cell._.Rep1	112	Aamp	Promoter	112	uc007blr.2	0.6407
chr1	119912973	119913473	501	*	221.258	0.984	0.951	2	Stem Cell._.Rep1	54	Tmem177	Promoter	54	uc007cja.3	0.5768
chr1	128243920	128244420	501	*	221.258	0.984	0.951	2	Stem Cell._.Rep1	10	Ubxn4	Promoter	10	uc007cll.1	0.6068
chr1	155083259	155083759	501	*	221.258	0.984	0.951	2	Stem Cell._.Rep1	244	Gm9530	Promoter	244	uc007daw.1	0.7525
chr1	172376161	172376661	501	*	221.258	0.984	0.951	2	Stem Cell._.Rep1	119	Pigm	Promoter	119	uc007dqk.2	0.5948
chr1	180387406	180387906	501	*	221.258	0.984	0.951	2	Stem Cell._.Rep1	57106	Gm5069	Intronic	53789	uc056yfl.1	0.5729
chr2	29965232	29965732	501	*	221.258	0.984	0.951	2	Stem Cell._.Rep1	77	Sptan1	Promoter	77	uc008jas.2	0.7365
chr3	88553415	88553915	501	*	221.258	0.984	0.951	2	Stem Cell._.Rep1	50	Ubqln4	Promoter	50	uc008pvq.1	0.7046
chr4	45789564	45790064	501	*	221.258	0.984	0.951	2	Stem Cell._.Rep1	9207	Aldh1b1	Distal	9207	uc008ssx.1	0.525
chr4	62408474	62408974	501	*	221.258	0.984	0.951	2	Stem Cell._.Rep1	58	Prpf4	Promoter	58	uc008ter.1	0.5908
chr4	116167398	116167898	501	*	221.258	0.984	0.951	2	Stem Cell._.Rep1	49	Tspan1	Promoter	49	uc008ugk.1	0.507
chr4	139380316	139380816	501	*	221.258	0.984	0.951	2	Stem Cell._.Rep1	27978	Ubr4	Intronic	92	uc008vmj.2	0.6727
chr4	150914280	150914780	501	*	221.258	0.984	0.951	2	Stem Cell._.Rep1	4608	Park7	Distal	4608	uc008vxz.2	0.6467
chr4	154160512	154161012	501	*	221.258	0.984	0.951	2	Stem Cell._.Rep1	77	Tprgl	Promoter	77	uc008wbm.2	0.6946
chr4	156077617	156078117	501	*	221.258	0.984	0.951	2	Stem Cell._.Rep1	18064	Gm13648	Distal	18064	uc057bta.2	0.6786
chr5	25499452	25499952	501	*	221.258	0.984	0.951	2	Stem Cell._.Rep1	94	4831440E17Rik	Promoter	94	uc008wsy.2	0.7325
chr5	44226438	44226938	501	*	221.258	0.984	0.951	2	Stem Cell._.Rep1	81	Tapt1	Promoter	81	uc008xin.2	0.8184
chr5	64626346	64626846	501	*	221.258	0.984	0.951	2	Stem Cell._.Rep1	15896	Gm3716	Distal	15896	uc008xmq.2	0.5908
chr5	73490662	73491162	501	*	221.258	0.984	0.951	2	Stem Cell._.Rep1	9856	Dcun1d4	Intronic	113	uc008xsz.2	0.6747
chr5	74692367	74692867	501	*	221.258	0.984	0.951	2	Stem Cell._.Rep1	10285	Lnx1	Intronic	9981	uc008xtv.1	0.475
chr5	136986662	136987162	501	*	221.258	0.984	0.951	2	Stem Cell._.Rep1	106	Plod3	Promoter	7	uc009abh.2	0.525
chr5	149678266	149678766	501	*	221.258	0.984	0.951	2	Stem Cell._.Rep1	258	B3glct	Intronic	258	uc009aqc.1	0.7725
chr6	47953120	47953620	501	*	221.258	0.984	0.951	2	Stem Cell._.Rep1	19	Zfp956	Promoter	19	uc009btr.3	0.5768
chr6	83078090	83078590	501	*	221.258	0.984	0.951	2	Stem Cell._.Rep1	49	Pcgf1	Promoter	49	uc009cmg.1	0.6367
chr6	83457347	83457847	501	*	221.258	0.984	0.951	2	Stem Cell._.Rep1	1204	Tet3	Promoter	1204	uc033isr.2	0.515
chr7	112826113	112826613	501	*	221.258	0.984	0.951	2	Stem Cell._.Rep1	127598	Rassf10	Intronic	66978	uc012fsh.1	0.5409
chr7	125707572	125708072	501	*	221.258	0.984	0.951	2	Stem Cell._.Rep1	53	D430042O09Rik	Promoter	53	uc009jqm.1	0.6906
chr8	69974158	69974658	501	*	221.258	0.984	0.951	2	Stem Cell._.Rep1	21975	Gatad2a	Intronic	24	uc009lyf.2	0.7385
chr9	20651730	20652230	501	*	221.258	0.984	0.951	2	Stem Cell._.Rep1	149	Pin1	Promoter	149	uc009ojd.1	0.6188
chr9	36767570	36768070	501	*	221.258	0.984	0.951	2	Stem Cell._.Rep1	241	Stt3a	Promoter	66	uc009otz.1	0.5589
chr9	107770819	107771319	501	*	221.258	0.984	0.951	2	Stem Cell._.Rep1	66	Rbm5	Promoter	66	uc009rmx.2	0.5449
chr10	53629862	53630362	501	*	221.258	0.984	0.951	2	Stem Cell._.Rep1	326	Mcm9	Exonic	18	uc011xdw.1	0.6068
chr10	79533058	79533558	501	*	221.258	0.984	0.951	2	Stem Cell._.Rep1	478	Plpp2	Intronic	478	uc007fyq.2	0.6267
chr10	85916886	85917386	501	*	221.258	0.984	0.951	2	Stem Cell._.Rep1	5	Prdm4	Promoter	5	uc007gng.1	0.6347
chr11	62281176	62281676	501	*	221.258	0.984	0.951	2	Stem Cell._.Rep1	30	Zswim7	Promoter	30	uc007jip.2	0.7126
chr11	74649168	74649668	501	*	221.258	0.984	0.951	2	Stem Cell._.Rep1	76	Cluh	Promoter	76	uc007kca.1	0.6906
chr11	79112448	79112948	501	*	221.258	0.984	0.951	2	Stem Cell._.Rep1	33655	Ksr1	Intronic	33655	uc033fyo.1	0.5549
chr11	98809506	98810006	501	*	221.258	0.984	0.951	2	Stem Cell._.Rep1	51	Casc3	Promoter	51	uc011yeh.1	0.6886
chr11	117792174	117792674	501	*	221.258	0.984	0.951	2	Stem Cell._.Rep1	5235	6030468B19Rik	Intronic	5235	uc007mnv.2	0.5848
chr12	81780978	81781478	501	*	221.258	0.984	0.951	2	Stem Cell._.Rep1	57	Map3k9	Promoter	57	uc007oco.2	0.7625
chr12	100159438	100159938	501	*	221.258	0.984	0.951	2	Stem Cell._.Rep1	34	Nrde2	Promoter	34	uc007oso.2	0.523
chr13	49420924	49421424	501	*	221.258	0.984	0.951	2	Stem Cell._.Rep1	48	Ippk	Promoter	48	uc007qjj.2	0.6687
chr13	99344459	99344959	501	*	221.258	0.984	0.951	2	Stem Cell._.Rep1	30	Ptcd2	Promoter	30	uc007rpm.1	0.6687
chr15	81810714	81811214	501	*	221.258	0.984	0.951	2	Stem Cell._.Rep1	8290	Tef	Intronic	449	uc007wxk.2	0.6846
chr15	97908087	97908587	501	*	221.258	0.984	0.951	2	Stem Cell._.Rep1	40	Vdr	Promoter	40	uc007xlk.1	0.6148
chr16	31429614	31430114	501	*	221.258	0.984	0.951	2	Stem Cell._.Rep1	7566	Bdh1	Intronic	460	uc007yxl.2	0.6647
chr17	6782549	6783049	501	*	221.258	0.984	0.951	2	Stem Cell._.Rep1	18	Ezr	Promoter	18	uc008ahv.1	0.6786
chr17	24478820	24479320	501	*	221.258	0.984	0.951	2	Stem Cell._.Rep1	7	Mlst8	Promoter	7	uc008awh.3	0.6088
chr17	83861658	83862158	501	*	221.258	0.984	0.951	2	Stem Cell._.Rep1	15117	Haao	Distal	35	uc033hfh.1	0.6307
chr17	87636372	87636872	501	*	221.258	0.984	0.951	2	Stem Cell._.Rep1	642	Epcam	Exonic	642	uc008duy.1	0.6866
chr18	53744532	53745032	501	*	221.258	0.984	0.951	2	Stem Cell._.Rep1	234	Cep120	Promoter	234	uc008exy.1	0.5629
chr19	6262953	6263453	501	*	221.258	0.984	0.951	2	Stem Cell._.Rep1	1439	Mir194-2	Promoter	1439	uc008ghx.2	0.5828
chr19	10277750	10278250	501	*	221.258	0.984	0.951	2	Stem Cell._.Rep1	26876	Dagla	Intronic	26876	uc008gpm.1	0.5569
chr19	42090084	42090584	501	*	221.258	0.984	0.951	2	Stem Cell._.Rep1	100	Pi4k2a	Promoter	100	uc008hng.1	0.6327
chr19	43689403	43689903	501	*	221.258	0.984	0.951	2	Stem Cell._.Rep1	35	Entpd7	Promoter	35	uc008hor.2	0.6806
chr19	45363323	45363823	501	*	221.258	0.984	0.951	2	Stem Cell._.Rep1	160	Btrc	Promoter	160	uc008hqw.2	0.5928
chr1	57995721	57996221	501	*	219.19	0.983	0.949	2	Stem Cell._.Rep1	10630	Sgo2a	Intronic	2	uc007bbk.2	0.6327
chr1	65118414	65118914	501	*	217.126	0.983	0.949	2	Stem Cell._.Rep1	4549	D630023F18Rik	Intronic	4549	uc007bhl.2	0.497
chr1	67065330	67065830	501	*	219.19	0.983	0.949	2	Stem Cell._.Rep1	26707	Lancl1	Distal	26707	uc007biw.2	0.4192
chr1	134494363	134494863	501	*	219.19	0.983	0.949	2	Stem Cell._.Rep1	46	Rabif	Promoter	46	uc007csc.2	0.5988
chr1	152766274	152766774	501	*	217.126	0.983	0.949	2	Stem Cell._.Rep1	17	Arpc5	Promoter	17	uc007czj.2	0.7206
chr1	156470504	156471004	501	*	219.19	0.983	0.949	2	Stem Cell._.Rep1	3573	Soat1	Intronic	3573	uc007dcj.1	0.4411
chr1	164458142	164458642	501	*	217.126	0.983	0.949	2	Stem Cell._.Rep1	36	Atp1b1	Promoter	36	uc007dip.2	0.6926
chr1	171246956	171247456	501	*	217.126	0.983	0.949	2	Stem Cell._.Rep1	83	Ndufs2	Promoter	83	uc007dnm.2	0.6148
chr1	179803425	179803925	501	*	219.19	0.983	0.949	2	Stem Cell._.Rep1	339	Ahctf1	Exonic	339	uc011wxn.1	0.6667
chr2	30286150	30286650	501	*	217.126	0.983	0.949	2	Stem Cell._.Rep1	32	Nup188	Promoter	32	uc008jbz.1	0.7006
chr2	119477713	119478213	501	*	217.126	0.983	0.949	2	Stem Cell._.Rep1	333	Ino80	Promoter	333	uc008ltt.2	0.6307
chr2	119674749	119675249	501	*	219.19	0.983	0.949	2	Stem Cell._.Rep1	68	Rtf1	Promoter	68	uc012cbt.1	0.6946
chr2	142901343	142901843	501	*	219.19	0.983	0.949	2	Stem Cell._.Rep1	128	Kif16b	Promoter	128	uc008mpz.1	0.6647
chr2	144368610	144369110	501	*	217.126	0.983	0.949	2	Stem Cell._.Rep1	122	Kat14	Promoter	122	uc008mqy.2	0.6327
chr2	180024531	180025031	501	*	219.19	0.983	0.949	2	Stem Cell._.Rep1	205	Lsm14b	Promoter	205	uc008ohy.1	0.7206
chr2	180920801	180921301	501	*	217.126	0.983	0.949	2	Stem Cell._.Rep1	114	Ythdf1	Promoter	114	uc008okd.1	0.6687
chr3	37724069	37724569	501	*	217.126	0.983	0.949	2	Stem Cell._.Rep1	40	Gm5148	Promoter	40	uc008paz.1	0.5928
chr3	40745185	40745685	501	*	219.19	0.983	0.949	2	Stem Cell._.Rep1	177	Hspa4l	Promoter	177	uc008pbj.1	0.7505
chr3	69126926	69127426	501	*	217.126	0.983	0.949	2	Stem Cell._.Rep1	83	Kpna4	Promoter	83	uc008pme.1	0.6727
chr3	84155581	84156081	501	*	217.126	0.983	0.949	2	Stem Cell._.Rep1	44	Mnd1	Promoter	44	uc008ppv.2	0.6287
chr3	88552723	88553223	501	*	219.19	0.983	0.949	2	Stem Cell._.Rep1	45	Lamtor2	Promoter	45	uc008pvo.1	0.6028
chr3	90265339	90265839	501	*	217.126	0.983	0.949	2	Stem Cell._.Rep1	924	Dennd4b	Promoter	924	uc008qbx.3	0.7305
chr3	90509303	90509803	501	*	219.19	0.983	0.949	2	Stem Cell._.Rep1	54	Chtop	Promoter	54	uc008qcn.2	0.5589
chr3	101667126	101667626	501	*	217.126	0.983	0.949	2	Stem Cell._.Rep1	62668	Atp1a1	Distal	62668	uc008qrj.2	0.503
chr3	104227395	104227895	501	*	219.19	0.983	0.949	2	Stem Cell._.Rep1	7238	Magi3	Distal	7238	uc008qua.3	0.517
chr3	105687289	105687789	501	*	219.19	0.983	0.949	2	Stem Cell._.Rep1	31	Ddx20	Promoter	31	uc008qva.1	0.6607
chr3	121814966	121815466	501	*	219.19	0.983	0.949	2	Stem Cell._.Rep1	0	Abcd3	Promoter	0	uc008reg.1	0.7505
chr4	11254021	11254521	501	*	217.126	0.983	0.949	2	Stem Cell._.Rep1	11	Ints8	Promoter	11	uc008rzg.2	0.6128
chr4	117887148	117887648	501	*	219.19	0.983	0.949	2	Stem Cell._.Rep1	68	Atp6v0b	Promoter	68	uc008ujc.1	0.6407
chr4	134704081	134704581	501	*	219.19	0.983	0.949	2	Stem Cell._.Rep1	40	Man1c1	Promoter	40	uc012dmw.1	0.7186
chr4	134767779	134768279	501	*	217.126	0.983	0.949	2	Stem Cell._.Rep1	24	Ldlrap1	Promoter	24	uc012dmx.1	0.6906
chr5	27791448	27791948	501	*	219.19	0.983	0.949	2	Stem Cell._.Rep1	147	Paxip1	Promoter	147	uc033iie.2	0.6248
chr5	43947965	43948465	501	*	219.19	0.983	0.949	2	Stem Cell._.Rep1	33583	Fgfbp1	Distal	31732	uc033ijj.1	0.5848
chr5	53213805	53214305	501	*	219.19	0.983	0.949	2	Stem Cell._.Rep1	127	Sel1l3	Promoter	127	uc008xle.1	0.5948
chr5	76951015	76951515	501	*	217.126	0.983	0.949	2	Stem Cell._.Rep1	94	Paics	Promoter	94	uc008xvn.2	0.6427
chr5	100518068	100518568	501	*	217.126	0.983	0.949	2	Stem Cell._.Rep1	8	Cops4	Promoter	8	uc008yhr.2	0.5669
chr5	115732382	115732882	501	*	217.126	0.983	0.949	2	Stem Cell._.Rep1	1072	Bicdl1	Promoter	1072	uc008zel.1	0.7305
chr5	122284078	122284578	501	*	217.126	0.983	0.949	2	Stem Cell._.Rep1	69	Pptc7	Promoter	69	uc008zky.1	0.6647
chr5	137193464	137193964	501	*	217.126	0.983	0.949	2	Stem Cell._.Rep1	77506	Trim56	Distal	18674	uc029vpk.1	0.4671
chr5	140830268	140830768	501	*	217.126	0.983	0.949	2	Stem Cell._.Rep1	86	Gna12	Promoter	86	uc009aih.1	0.6707
chr5	149184069	149184569	501	*	217.126	0.983	0.949	2	Stem Cell._.Rep1	240	Uspl1	Promoter	240	uc009apg.2	0.6806
chr6	29768110	29768610	501	*	217.126	0.983	0.949	2	Stem Cell._.Rep1	82	Ahcyl2	Promoter	82	uc009beg.2	0.6547
chr6	54816356	54816856	501	*	219.19	0.983	0.949	2	Stem Cell._.Rep1	309	Znrf2	Promoter	309	uc009cae.2	0.6667
chr6	117906481	117906981	501	*	219.19	0.983	0.949	2	Stem Cell._.Rep1	6390	Hnrnpf	Intronic	50	uc009dle.2	0.6926
chr6	125191479	125191979	501	*	217.126	0.983	0.949	2	Stem Cell._.Rep1	142	Ncapd2	Promoter	142	uc009dtt.1	0.6347
chr6	127335447	127335947	501	*	219.19	0.983	0.949	2	Stem Cell._.Rep1	27729	Gm38404	Distal	27729	uc033ivc.1	0.5289
chr6	128200461	128200961	501	*	219.19	0.983	0.949	2	Stem Cell._.Rep1	16907	9330102E08Rik	Distal	87	uc012esz.1	0.6407
chr6	134614637	134615137	501	*	217.126	0.983	0.949	2	Stem Cell._.Rep1	17600	Mansc1	Intronic	17600	uc009ekm.2	0.4092
chr7	17056001	17056501	501	*	217.126	0.983	0.949	2	Stem Cell._.Rep1	6175	Hif3a	Intronic	427	uc009fir.2	0.6427
chr7	25219702	25220202	501	*	217.126	0.983	0.949	2	Stem Cell._.Rep1	80	Dedd2	Promoter	80	uc029wdz.1	0.5768
chr7	28810504	28811004	501	*	217.126	0.983	0.949	2	Stem Cell._.Rep1	135	Hnrnpl	Promoter	135	uc009fzz.2	0.6008
chr7	44748241	44748741	501	*	217.126	0.983	0.949	2	Stem Cell._.Rep1	125	Zfp473	Promoter	125	uc009gqp.2	0.5429
chr7	45128675	45129175	501	*	219.19	0.983	0.949	2	Stem Cell._.Rep1	1933	Snord33	Promoter	179	uc009gtk.2	0.6128
chr7	45366912	45367412	501	*	219.19	0.983	0.949	2	Stem Cell._.Rep1	142	Ppfia3	Promoter	70	uc012fkk.1	0.6567
chr7	73618213	73618713	501	*	219.19	0.983	0.949	2	Stem Cell._.Rep1	68099	Gm4971	Distal	68099	uc012fmx.1	0.7265
chr7	101896086	101896586	501	*	219.19	0.983	0.949	2	Stem Cell._.Rep1	9500	Lamtor1	Exonic	4	uc009ipq.2	0.5549
chr7	128610932	128611432	501	*	217.126	0.983	0.949	2	Stem Cell._.Rep1	182	Inpp5f	Promoter	182	uc009jzc.1	0.6307
chr8	25597310	25597810	501	*	219.19	0.983	0.949	2	Stem Cell._.Rep1	63	Letm2	Promoter	63	uc009lgg.1	0.6347
chr8	25754145	25754645	501	*	217.126	0.983	0.949	2	Stem Cell._.Rep1	17	Ddhd2	Promoter	17	uc009lgw.2	0.7345
chr8	33731677	33732177	501	*	217.126	0.983	0.949	2	Stem Cell._.Rep1	12	Gtf2e2	Promoter	12	uc009lkh.2	0.7166
chr8	69774680	69775180	501	*	219.19	0.983	0.949	2	Stem Cell._.Rep1	18	Zfp866	Promoter	18	uc009lxp.1	0.5988
chr8	70139065	70139565	501	*	217.126	0.983	0.949	2	Stem Cell._.Rep1	117	Rfxank	Promoter	117	uc009lyt.1	0.525
chr8	70353204	70353704	501	*	217.126	0.983	0.949	2	Stem Cell._.Rep1	180	Upf1	Promoter	180	uc009mab.2	0.6727
chr8	81014809	81015309	501	*	217.126	0.983	0.949	2	Stem Cell._.Rep1	152	Usp38	Promoter	152	uc009mjd.1	0.6228
chr8	94838099	94838599	501	*	219.19	0.983	0.949	2	Stem Cell._.Rep1	8	Ciapin1	Promoter	8	uc009mxa.2	0.6986
chr8	107030970	107031470	501	*	217.126	0.983	0.949	2	Stem Cell._.Rep1	105	Vps4a	Promoter	31	uc009ngu.1	0.7226
chr8	111521927	111522427	501	*	219.19	0.983	0.949	2	Stem Cell._.Rep1	69	Wdr59	Promoter	69	uc009nmh.2	0.5729
chr8	116921208	116921708	501	*	219.19	0.983	0.949	2	Stem Cell._.Rep1	21	Cmc2	Promoter	21	uc009nom.1	0.6128
chr8	119394511	119395011	501	*	219.19	0.983	0.949	2	Stem Cell._.Rep1	130	Mlycd	Promoter	130	uc009npn.1	0.6567
chr8	123065172	123065672	501	*	217.126	0.983	0.949	2	Stem Cell._.Rep1	2433	Spg7	Intronic	85	uc009nud.1	0.6527
chr8	126666292	126666792	501	*	217.126	0.983	0.949	2	Stem Cell._.Rep1	73105	Irf2bp2	Distal	73105	uc009nyw.2	0.5589
chr8	126829355	126829855	501	*	217.126	0.983	0.949	2	Stem Cell._.Rep1	19414	A630001O12Rik	Distal	19414	uc009nyz.1	0.517
chr9	21724067	21724567	501	*	217.126	0.983	0.949	2	Stem Cell._.Rep1	740	Ldlr	Intronic	740	uc009omg.2	0.6148
chr9	44799039	44799539	501	*	217.126	0.983	0.949	2	Stem Cell._.Rep1	46	Tmem25	Promoter	46	uc009pen.1	0.6647
chr9	96119060	96119560	501	*	217.126	0.983	0.949	2	Stem Cell._.Rep1	118	Gk5	Promoter	118	uc009rbz.1	0.6267
chr9	101073561	101074061	501	*	219.19	0.983	0.949	2	Stem Cell._.Rep1	950	Msl2	Promoter	950	uc033jml.2	0.6906
chr9	107575490	107575990	501	*	217.126	0.983	0.949	2	Stem Cell._.Rep1	1211	Hyal1	Promoter	1211	uc009rlv.1	0.499
chr9	108507625	108508125	501	*	219.19	0.983	0.949	2	Stem Cell._.Rep1	129	Qars	Promoter	129	uc029xgd.1	0.5369
chr9	108936339	108936839	501	*	217.126	0.983	0.949	2	Stem Cell._.Rep1	58	Uqcrc1	Promoter	58	uc009rrg.1	0.5848
chr10	4432214	4432714	501	*	217.126	0.983	0.949	2	Stem Cell._.Rep1	111	Rmnd1	Promoter	111	uc007ehd.2	0.6507
chr10	63243592	63244092	501	*	219.19	0.983	0.949	2	Stem Cell._.Rep1	44	Herc4	Promoter	44	uc007fka.2	0.6747
chr10	77258947	77259447	501	*	217.126	0.983	0.949	2	Stem Cell._.Rep1	25	Gm10941	Promoter	25	uc007fvi.3	0.6687
chr10	80167471	80167971	501	*	217.126	0.983	0.949	2	Stem Cell._.Rep1	119	Cirbp	Promoter	119	uc007gce.1	0.6547
chr10	80387501	80388001	501	*	217.126	0.983	0.949	2	Stem Cell._.Rep1	99	Mex3d	Promoter	99	uc007gcz.1	0.7964
chr10	86705371	86705871	501	*	217.126	0.983	0.949	2	Stem Cell._.Rep1	176	Hsp90b1	Promoter	176	uc007gqi.1	0.6307
chr10	120112748	120113248	501	*	217.126	0.983	0.949	2	Stem Cell._.Rep1	32	Helb	Promoter	32	uc007hes.2	0.6008
chr10	128194143	128194643	501	*	219.19	0.983	0.949	2	Stem Cell._.Rep1	241	Gls2	Promoter	241	uc007hlo.2	0.6727
chr11	4986627	4987127	501	*	217.126	0.983	0.949	2	Stem Cell._.Rep1	38812	Nefh	Exonic	52	uc007hvo.2	0.6327
chr11	50292186	50292686	501	*	219.19	0.983	0.949	2	Stem Cell._.Rep1	99	Maml1	Promoter	99	uc007isd.3	0.6108
chr11	61684121	61684621	501	*	217.126	0.983	0.949	2	Stem Cell._.Rep1	38	Fam83g	Promoter	38	uc007jid.1	0.6766
chr11	69059396	69059896	501	*	217.126	0.983	0.949	2	Stem Cell._.Rep1	128	Borcs6	Promoter	128	uc007jpb.1	0.6747
chr11	106084086	106084586	501	*	217.126	0.983	0.949	2	Stem Cell._.Rep1	565	Map3k3	Promoter	565	uc007lyc.2	0.6467
chr11	115911100	115911600	501	*	219.19	0.983	0.949	2	Stem Cell._.Rep1	666	Smim6	Promoter	666	uc011yhr.1	0.475
chr11	119086106	119086606	501	*	219.19	0.983	0.949	2	Stem Cell._.Rep1	118	Cbx4	Promoter	118	uc007mpw.2	0.7385
chr12	21373384	21373884	501	*	219.19	0.983	0.949	2	Stem Cell._.Rep1	1	Adam17	Promoter	1	uc007ndu.2	0.6627
chr12	31437777	31438277	501	*	219.19	0.983	0.949	2	Stem Cell._.Rep1	191	Slc26a3	Promoter	191	uc007nhh.2	0.4172
chr12	86947026	86947526	501	*	217.126	0.983	0.949	2	Stem Cell._.Rep1	234	Cipc	Intronic	66	uc007oic.5	0.6527
chr12	111574201	111574701	501	*	219.19	0.983	0.949	2	Stem Cell._.Rep1	48	2810029C07Rik	Promoter	48	uc029ryf.1	0.6687
chr13	24280793	24281293	501	*	217.126	0.983	0.949	2	Stem Cell._.Rep1	252	Carmil1	Promoter	252	uc007pvn.2	0.7265
chr13	48968000	48968500	501	*	219.19	0.983	0.949	2	Stem Cell._.Rep1	137	Fam120aos	Promoter	137	uc007qip.2	0.8104
chr13	96670740	96671240	501	*	217.126	0.983	0.949	2	Stem Cell._.Rep1	53	Hmgcr	Promoter	53	uc007rnm.3	0.6946
chr13	100650817	100651317	501	*	217.126	0.983	0.949	2	Stem Cell._.Rep1	5	Rad17	Promoter	5	uc007rrc.2	0.6687
chr14	21075862	21076362	501	*	219.19	0.983	0.949	2	Stem Cell._.Rep1	23537	Adk	Intronic	39	uc007sle.2	0.7126
chr14	30008734	30009234	501	*	219.19	0.983	0.949	2	Stem Cell._.Rep1	15	Chdh	Promoter	15	uc007sup.2	0.7086
chr15	38518076	38518576	501	*	217.126	0.983	0.949	2	Stem Cell._.Rep1	939	Azin1	Intronic	939	uc007vns.1	0.6367
chr15	58134909	58135409	501	*	219.19	0.983	0.949	2	Stem Cell._.Rep1	76	Atad2	Promoter	76	uc007vtf.1	0.6707
chr15	76818038	76818538	501	*	219.19	0.983	0.949	2	Stem Cell._.Rep1	117	Arhgap39	Promoter	117	uc007wmh.2	0.6607
chr15	80083188	80083688	501	*	217.126	0.983	0.949	2	Stem Cell._.Rep1	31	Rpl3	Promoter	31	uc007wvb.2	0.5389
chr15	96460790	96461290	501	*	217.126	0.983	0.949	2	Stem Cell._.Rep1	196	Scaf11	Promoter	196	uc007xkf.1	0.7425
chr16	5233336	5233836	501	*	217.126	0.983	0.949	2	Stem Cell._.Rep1	34	Alg1	Promoter	34	uc007yby.2	0.6228
chr16	29945848	29946348	501	*	217.126	0.983	0.949	2	Stem Cell._.Rep1	33025	Gm1968	Distal	418	uc007ywi.1	0.6327
chr16	30388622	30389122	501	*	219.19	0.983	0.949	2	Stem Cell._.Rep1	341	Atp13a3	Promoter	341	uc012aee.2	0.6926
chr16	33062192	33062692	501	*	217.126	0.983	0.949	2	Stem Cell._.Rep1	78	Lmln	Promoter	78	uc007yzx.1	0.7246
chr16	95702158	95702658	501	*	217.126	0.983	0.949	2	Stem Cell._.Rep1	0	Ets2	Promoter	0	uc008ace.2	0.7325
chr16	96145056	96145556	501	*	217.126	0.983	0.949	2	Stem Cell._.Rep1	112	Wrb	Promoter	112	uc008acp.1	0.6248
chr17	12675605	12676105	501	*	217.126	0.983	0.949	2	Stem Cell._.Rep1	16	Slc22a1	Promoter	16	uc008akx.2	0.5329
chr17	15704641	15705141	501	*	219.19	0.983	0.949	2	Stem Cell._.Rep1	75	Chd1	Promoter	75	uc012akw.1	0.7784
chr17	24470049	24470549	501	*	217.126	0.983	0.949	2	Stem Cell._.Rep1	173	Pgp	Promoter	13	uc008awd.1	0.6986
chr17	25985528	25986028	501	*	217.126	0.983	0.949	2	Stem Cell._.Rep1	71	Capn15	Promoter	36	uc008bdb.1	0.6527
chr17	27565553	27566053	501	*	219.19	0.983	0.949	2	Stem Cell._.Rep1	75	AI413582	Promoter	75	uc008bpe.1	0.6986
chr17	29032315	29032815	501	*	219.19	0.983	0.949	2	Stem Cell._.Rep1	94	Srsf3	Promoter	94	uc008bsd.2	0.6647
chr17	29268665	29269165	501	*	217.126	0.983	0.949	2	Stem Cell._.Rep1	126	BC004004	Exonic	126	uc008bsn.2	0.6487
chr17	31319365	31319865	501	*	217.126	0.983	0.949	2	Stem Cell._.Rep1	24131	Slc37a1	Intronic	6050	uc008buy.1	0.5509
chr17	33759690	33760190	501	*	217.126	0.983	0.949	2	Stem Cell._.Rep1	545	Rab11b	Intronic	51	uc008bzo.1	0.6427
chr17	46645880	46646380	501	*	219.19	0.983	0.949	2	Stem Cell._.Rep1	90	Mrpl2	Promoter	90	uc057bjn.1	0.6088
chr17	56255810	56256310	501	*	217.126	0.983	0.949	2	Stem Cell._.Rep1	732	Fem1a	Promoter	732	uc008dbk.2	0.5429
chr17	56256427	56256927	501	*	219.19	0.983	0.949	2	Stem Cell._.Rep1	115	Fem1a	Promoter	115	uc008dbk.2	0.5289
chr17	83308389	83308889	501	*	217.126	0.983	0.949	2	Stem Cell._.Rep1	42291	Eml4	Distal	42291	uc008drx.3	0.507
chr18	33849276	33849776	501	*	219.19	0.983	0.949	2	Stem Cell._.Rep1	54633	Epb41l4aos	Intronic	16731	uc012baw.1	0.491
chr18	38992766	38993266	501	*	217.126	0.983	0.949	2	Stem Cell._.Rep1	128	Arhgap26	Promoter	128	uc008esq.1	0.6747
chr18	77938066	77938566	501	*	219.19	0.983	0.949	2	Stem Cell._.Rep1	150	Epg5	Promoter	150	uc008fsa.2	0.6028
chr19	3323043	3323543	501	*	219.19	0.983	0.949	2	Stem Cell._.Rep1	7	Cpt1a	Promoter	7	uc008fwf.2	0.6447
chr19	3912690	3913190	501	*	219.19	0.983	0.949	2	Stem Cell._.Rep1	165	Ndufs8	Promoter	165	uc008fxn.2	0.5549
chr19	5272880	5273380	501	*	217.126	0.983	0.949	2	Stem Cell._.Rep1	10	Pacs1	Promoter	10	uc008gcj.1	0.7665
chr19	10182646	10183146	501	*	219.19	0.983	0.949	2	Stem Cell._.Rep1	7	Fads1	Promoter	7	uc008gpd.2	0.6607
chr19	34877802	34878302	501	*	219.19	0.983	0.949	2	Stem Cell._.Rep1	1402	Pank1	Intronic	134	uc008hgv.3	0.5289
chr19	46396588	46397088	501	*	219.19	0.983	0.949	2	Stem Cell._.Rep1	57	Sufu	Promoter	57	uc008htn.2	0.5689
chr19	53903021	53903521	501	*	217.126	0.983	0.949	2	Stem Cell._.Rep1	11039	Pdcd4	Intronic	79	uc008hxc.2	0.7186
chrX	152232624	152233124	501	*	219.19	0.983	0.949	2	Stem Cell._.Rep1	352	Kdm5c	Promoter	352	uc009uqc.4	0.501
chr1	38129582	38130082	501	*	215.064	0.982	0.947	2	Stem Cell._.Rep1	169	Rev1	Promoter	169	uc007asr.1	0.8263
chr1	38987428	38987928	501	*	215.064	0.982	0.947	2	Stem Cell._.Rep1	135	Pdcl3	Promoter	135	uc007atc.1	0.6367
chr1	75142452	75142952	501	*	215.064	0.982	0.947	2	Stem Cell._.Rep1	4	Cnppd1	Promoter	4	uc007bns.1	0.6986
chr1	91298028	91298528	501	*	215.064	0.982	0.947	2	Stem Cell._.Rep1	59	Scly	Promoter	59	uc007cad.1	0.6587
chr1	151755048	151755548	501	*	215.064	0.982	0.947	2	Stem Cell._.Rep1	75	Edem3	Promoter	75	uc007czb.1	0.6607
chr1	168432192	168432692	501	*	215.064	0.982	0.947	2	Stem Cell._.Rep1	272	Pbx1	Promoter	272	uc007dld.2	0.6088
chr1	177441720	177442220	501	*	215.064	0.982	0.947	2	Stem Cell._.Rep1	436	Zbtb18	Promoter	436	uc007dul.2	0.7385
chr1	178337556	178338056	501	*	215.064	0.982	0.947	2	Stem Cell._.Rep1	21	Hnrnpu	Promoter	21	uc007dvb.2	0.7206
chr2	32756940	32757440	501	*	215.064	0.982	0.947	2	Stem Cell._.Rep1	43	Tor2a	Promoter	43	uc008jgs.2	0.5928
chr2	34406556	34407056	501	*	215.064	0.982	0.947	2	Stem Cell._.Rep1	34	Mapkap1	Promoter	34	uc008jil.2	0.6248
chr2	49349783	49350283	501	*	215.064	0.982	0.947	2	Stem Cell._.Rep1	101452	Epc2	Distal	93855	uc008jpv.1	0.517
chr2	120154413	120154913	501	*	215.064	0.982	0.947	2	Stem Cell._.Rep1	87	Ehd4	Promoter	87	uc008lvd.1	0.6467
chr3	40893893	40894393	501	*	215.064	0.982	0.947	2	Stem Cell._.Rep1	133	Abhd18	Promoter	19	uc008pbs.1	0.6627
chr3	65958037	65958537	501	*	215.064	0.982	0.947	2	Stem Cell._.Rep1	61	Ccnl1	Promoter	61	uc008pku.1	0.7186
chr3	89418239	89418739	501	*	215.064	0.982	0.947	2	Stem Cell._.Rep1	61	Shc1	Promoter	61	uc008pzm.2	0.5808
chr3	95015336	95015836	501	*	215.064	0.982	0.947	2	Stem Cell._.Rep1	148	Zfp687	Promoter	38	uc057lfz.1	0.6347
chr3	108722096	108722596	501	*	215.064	0.982	0.947	2	Stem Cell._.Rep1	46	Gpsm2	Promoter	46	uc008qzo.2	0.6427
chr4	44756363	44756863	501	*	215.064	0.982	0.947	2	Stem Cell._.Rep1	53	Zcchc7	Promoter	42	uc012ddi.1	0.5669
chr4	83525234	83525734	501	*	215.064	0.982	0.947	2	Stem Cell._.Rep1	60	Ccdc171	Promoter	60	uc008tlb.1	0.6886
chr4	139192527	139193027	501	*	215.064	0.982	0.947	2	Stem Cell._.Rep1	121	Capzb	Promoter	121	uc008vlv.2	0.7365
chr4	148591138	148591638	501	*	215.064	0.982	0.947	2	Stem Cell._.Rep1	124	Srm	Promoter	124	uc008vuw.1	0.7066
chr4	148797860	148798360	501	*	215.064	0.982	0.947	2	Stem Cell._.Rep1	6281	Casz1	Distal	6281	uc008vvk.1	0.5449
chr4	150854767	150855267	501	*	215.064	0.982	0.947	2	Stem Cell._.Rep1	67	1700045H11Rik	Promoter	67	uc029vay.1	0.6846
chr5	73256478	73256978	501	*	215.064	0.982	0.947	2	Stem Cell._.Rep1	109	Fryl	Promoter	109	uc008xsn.1	0.5788
chr5	93206248	93206748	501	*	215.064	0.982	0.947	2	Stem Cell._.Rep1	2	Ccni	Promoter	2	uc008yed.2	0.6068
chr5	105876240	105876740	501	*	215.064	0.982	0.947	2	Stem Cell._.Rep1	77	Zfp326	Promoter	77	uc008ylj.4	0.7106
chr5	137741483	137741983	501	*	215.064	0.982	0.947	2	Stem Cell._.Rep1	125	Nyap1	Promoter	125	uc009adr.2	0.6687
chr5	139791203	139791703	501	*	215.064	0.982	0.947	2	Stem Cell._.Rep1	82	Mafk	Promoter	82	uc009ahd.1	0.6866
chr5	142817543	142818043	501	*	215.064	0.982	0.947	2	Stem Cell._.Rep1	405	Tnrc18	Promoter	405	uc033inn.1	0.5729
chr6	50596707	50597207	501	*	215.064	0.982	0.947	2	Stem Cell._.Rep1	366	4921507P07Rik	Promoter	366	uc009bxf.1	0.6287
chr6	51270858	51271358	501	*	215.064	0.982	0.947	2	Stem Cell._.Rep1	1197	Mir148a	Promoter	1197	uc012elv.1	0.6707
chr6	71633205	71633705	501	*	215.064	0.982	0.947	2	Stem Cell._.Rep1	537	Kdm3a	Promoter	537	uc009cgz.3	0.5589
chr6	134928521	134929021	501	*	215.064	0.982	0.947	2	Stem Cell._.Rep1	320	Lockd	Promoter	320	uc009elc.2	0.5269
chr7	19310122	19310622	501	*	215.064	0.982	0.947	2	Stem Cell._.Rep1	326	Fosb	Promoter	326	uc009flk.1	0.6447
chr7	27447595	27448095	501	*	215.064	0.982	0.947	2	Stem Cell._.Rep1	132	Blvrb	Promoter	132	uc009fwd.1	0.6228
chr7	35056375	35056875	501	*	215.064	0.982	0.947	2	Stem Cell._.Rep1	58	Cebpg	Promoter	58	uc009gjk.1	0.7126
chr7	80160296	80160796	501	*	215.064	0.982	0.947	2	Stem Cell._.Rep1	26294	Sema4b	Distal	26294	uc009hzo.1	0.5549
chr7	111122531	111123031	501	*	215.064	0.982	0.947	2	Stem Cell._.Rep1	77	1700012D14Rik	Promoter	77	uc057lux.1	0.6287
chr7	126200272	126200772	501	*	215.064	0.982	0.947	2	Stem Cell._.Rep1	22	Xpo6	Promoter	22	uc009jqr.2	0.6607
chr8	126593831	126594331	501	*	215.064	0.982	0.947	2	Stem Cell._.Rep1	644	Irf2bp2	Promoter	644	uc009nyw.2	0.6826
chr9	57520966	57521466	501	*	215.064	0.982	0.947	2	Stem Cell._.Rep1	15	Cox5a	Promoter	15	uc009puz.2	0.6747
chr9	95805398	95805898	501	*	215.064	0.982	0.947	2	Stem Cell._.Rep1	39630	Pls1	Intronic	39630	uc009rbk.2	0.485
chr9	108002274	108002774	501	*	215.064	0.982	0.947	2	Stem Cell._.Rep1	6171	Ip6k1	Intronic	123	uc009rob.1	0.6148
chr9	108305991	108306491	501	*	215.064	0.982	0.947	2	Stem Cell._.Rep1	80	Rhoa	Promoter	80	uc009rpe.3	0.6447
chr10	20148661	20149161	501	*	215.064	0.982	0.947	2	Stem Cell._.Rep1	8	Map7	Promoter	8	uc007enn.2	0.7944
chr10	80148592	80149092	501	*	215.064	0.982	0.947	2	Stem Cell._.Rep1	569	Midn	Intronic	569	uc007gca.2	0.6347
chr10	111472914	111473414	501	*	215.064	0.982	0.947	2	Stem Cell._.Rep1	27	Nap1l1	Promoter	27	uc007haa.2	0.6926
chr10	127120964	127121464	501	*	215.064	0.982	0.947	2	Stem Cell._.Rep1	53	Os9	Promoter	53	uc007hhz.2	0.5409
chr11	66934710	66935210	501	*	215.064	0.982	0.947	2	Stem Cell._.Rep1	12125	Gm12298	Intronic	7276	uc029rmf.1	0.489
chr11	69323655	69324155	501	*	215.064	0.982	0.947	2	Stem Cell._.Rep1	31	Cntrob	Promoter	31	uc007jpp.1	0.5968
chr11	115708460	115708960	501	*	215.064	0.982	0.947	2	Stem Cell._.Rep1	112	Grb2	Promoter	112	uc007mik.2	0.6747
chr12	33147423	33147923	501	*	215.064	0.982	0.947	2	Stem Cell._.Rep1	12	Atxn7l1	Promoter	12	uc007nin.2	0.6747
chr13	19395585	19396085	501	*	215.064	0.982	0.947	2	Stem Cell._.Rep1	21	Stard3nl	Promoter	21	uc007ppa.2	0.6267
chr13	113794233	113794733	501	*	215.064	0.982	0.947	2	Stem Cell._.Rep1	24	Arl15	Promoter	24	uc007rxj.1	0.6407
chr14	20208379	20208879	501	*	215.064	0.982	0.947	2	Stem Cell._.Rep1	26846	Kcnk5	Distal	26846	uc007siz.1	0.521
chr14	60634446	60634946	501	*	215.064	0.982	0.947	2	Stem Cell._.Rep1	452	Spata13	Intronic	8	uc011zna.2	0.6727
chr15	9070915	9071415	501	*	215.064	0.982	0.947	2	Stem Cell._.Rep1	94	Nadk2	Promoter	94	uc033gta.1	0.6208
chr17	24695937	24696437	501	*	215.064	0.982	0.947	2	Stem Cell._.Rep1	30	Gfer	Promoter	30	uc008axr.1	0.7705
chr17	27635048	27635548	501	*	215.064	0.982	0.947	2	Stem Cell._.Rep1	55	Rps10	Promoter	55	uc008bph.1	0.7166
chr17	84790633	84791133	501	*	215.064	0.982	0.947	2	Stem Cell._.Rep1	96	Lrpprc	Promoter	96	uc008dtc.1	0.5888
chr18	6515931	6516431	501	*	215.064	0.982	0.947	2	Stem Cell._.Rep1	72	Epc1	Promoter	72	uc008dzj.2	0.6547
chr19	11912037	11912537	501	*	215.064	0.982	0.947	2	Stem Cell._.Rep1	111	Patl1	Promoter	111	uc008gth.2	0.6607
chr19	46761163	46761663	501	*	215.064	0.982	0.947	2	Stem Cell._.Rep1	195	Cnnm2	Promoter	195	uc008hue.1	0.6627
chr1	51478256	51478756	501	*	213.006	0.981	0.946	2	Stem Cell._.Rep1	106	Nabp1	Promoter	106	uc007axm.1	0.6447
chr1	53784992	53785492	501	*	213.006	0.981	0.946	2	Stem Cell._.Rep1	26	Stk17b	Promoter	26	uc007azj.2	0.6826
chr1	59481778	59482278	501	*	213.006	0.981	0.946	2	Stem Cell._.Rep1	118	Fzd7	Promoter	118	uc011wlq.1	0.6267
chr1	72243705	72244205	501	*	213.006	0.981	0.946	2	Stem Cell._.Rep1	37	D230017M19Rik	Promoter	37	uc007bkh.1	0.6128
chr1	180195858	180196358	501	*	213.006	0.981	0.946	2	Stem Cell._.Rep1	87	Coq8a	Promoter	87	uc007dvy.2	0.6287
chr2	26910441	26910941	501	*	213.006	0.981	0.946	2	Stem Cell._.Rep1	48	Med22	Promoter	48	uc008iwd.1	0.6766
chr2	34825995	34826495	501	*	213.006	0.981	0.946	2	Stem Cell._.Rep1	9	Fbxw2	Promoter	9	uc008jiy.2	0.6148
chr2	70661235	70661735	501	*	213.006	0.981	0.946	2	Stem Cell._.Rep1	23	Gorasp2	Promoter	23	uc008jzn.2	0.6727
chr2	91194948	91195448	501	*	213.006	0.981	0.946	2	Stem Cell._.Rep1	81	Nr1h3	Promoter	81	uc008kve.2	0.6108
chr2	153345425	153345925	501	*	213.006	0.981	0.946	2	Stem Cell._.Rep1	134	2500004C02Rik	Promoter	134	uc008nhr.2	0.5828
chr2	163472448	163472948	501	*	213.006	0.981	0.946	2	Stem Cell._.Rep1	68	Fitm2	Promoter	68	uc008nsv.1	0.6188
chr2	180275789	180276289	501	*	213.006	0.981	0.946	2	Stem Cell._.Rep1	2573	Cables2	Exonic	2573	uc008oit.1	0.5349
chr3	30987911	30988411	501	*	213.006	0.981	0.946	2	Stem Cell._.Rep1	7609	Prkci	Distal	7609	uc008ovs.1	0.497
chr3	89164549	89165049	501	*	213.006	0.981	0.946	2	Stem Cell._.Rep1	3	Gm45927	Promoter	3	uc008pxt.3	0.6866
chr3	121426153	121426653	501	*	213.006	0.981	0.946	2	Stem Cell._.Rep1	137	Cnn3	Promoter	137	uc008rdy.1	0.7465
chr4	106678745	106679245	501	*	213.006	0.981	0.946	2	Stem Cell._.Rep1	50	Ttc4	Promoter	50	uc008tys.2	0.5808
chr4	138304449	138304949	501	*	213.006	0.981	0.946	2	Stem Cell._.Rep1	38	Ddost	Promoter	38	uc008vkt.1	0.6607
chr5	3198335	3198835	501	*	213.006	0.981	0.946	2	Stem Cell._.Rep1	145307	Cdk6	Distal	37804	uc057llk.1	0.5389
chr5	20881991	20882491	501	*	213.006	0.981	0.946	2	Stem Cell._.Rep1	116	Phtf2	Promoter	116	uc008wnz.2	0.6906
chr5	32610902	32611402	501	*	213.006	0.981	0.946	2	Stem Cell._.Rep1	18	Yes1	Promoter	18	uc008wzs.2	0.7665
chr6	28421513	28422013	501	*	213.006	0.981	0.946	2	Stem Cell._.Rep1	38	Gcc1	Promoter	38	uc009bco.2	0.5908
chr6	34475969	34476469	501	*	213.006	0.981	0.946	2	Stem Cell._.Rep1	136	Bpgm	Promoter	136	uc009bhf.1	0.523
chr6	43665984	43666484	501	*	213.006	0.981	0.946	2	Stem Cell._.Rep1	43	Tpk1	Promoter	43	uc009bsq.2	0.6647
chr6	72616545	72617045	501	*	213.006	0.981	0.946	2	Stem Cell._.Rep1	204	Tgoln1	Exonic	204	uc033isn.2	0.6168
chr6	94283705	94284205	501	*	213.006	0.981	0.946	2	Stem Cell._.Rep1	37	Magi1	Promoter	37	uc009czj.2	0.6547
chr6	146888232	146888732	501	*	213.006	0.981	0.946	2	Stem Cell._.Rep1	11	Ppfibp1	Promoter	11	uc009esm.2	0.7645
chr7	25281805	25282305	501	*	213.006	0.981	0.946	2	Stem Cell._.Rep1	14355	Cic	Intronic	123	uc057agj.1	0.7206
chr7	27178715	27179215	501	*	213.006	0.981	0.946	2	Stem Cell._.Rep1	81	Rab4b	Promoter	81	uc009fvc.1	0.6367
chr7	30599892	30600392	501	*	213.006	0.981	0.946	2	Stem Cell._.Rep1	1272	Zbtb32	Promoter	1272	uc009gfi.1	0.5409
chr7	66079370	66079870	501	*	213.006	0.981	0.946	2	Stem Cell._.Rep1	28	Selenos	Promoter	28	uc009hha.1	0.6327
chr7	105640222	105640722	501	*	213.006	0.981	0.946	2	Stem Cell._.Rep1	55	Arfip2	Promoter	55	uc009iyr.2	0.6347
chr7	110164717	110165217	501	*	213.006	0.981	0.946	2	Stem Cell._.Rep1	42907	Wee1	Distal	6778	uc029wnu.1	0.5429
chr8	26119088	26119588	501	*	213.006	0.981	0.946	2	Stem Cell._.Rep1	41	Rnf170	Promoter	41	uc009lhl.1	0.7405
chr8	70510183	70510683	501	*	213.006	0.981	0.946	2	Stem Cell._.Rep1	65	Uba52	Promoter	65	uc009mam.1	0.6786
chr8	94354002	94354502	501	*	213.006	0.981	0.946	2	Stem Cell._.Rep1	25043	Slc12a3	Intronic	25043	uc009mwc.2	0.4731
chr8	105305275	105305775	501	*	213.006	0.981	0.946	2	Stem Cell._.Rep1	75	Elmo3	Promoter	75	uc009ncm.2	0.5649
chr8	113635226	113635726	501	*	213.006	0.981	0.946	2	Stem Cell._.Rep1	109	Mon1b	Promoter	109	uc009nnn.2	0.5828
chr9	59750599	59751099	501	*	213.006	0.981	0.946	2	Stem Cell._.Rep1	199	Senp8	Promoter	199	uc009pym.2	0.6607
chr10	13008145	13008645	501	*	213.006	0.981	0.946	2	Stem Cell._.Rep1	54	Sf3b5	Promoter	54	uc007eki.2	0.5709
chr10	20952294	20952794	501	*	213.006	0.981	0.946	2	Stem Cell._.Rep1	2	Ahi1	Promoter	2	uc011xbc.1	0.6866
chr10	39960044	39960544	501	*	213.006	0.981	0.946	2	Stem Cell._.Rep1	140	Mfsd4b3	Promoter	140	uc007ewi.2	0.519
chr10	77606270	77606770	501	*	213.006	0.981	0.946	2	Stem Cell._.Rep1	422	Sumo3	Intronic	77	uc007fvz.2	0.7206
chr10	79824383	79824883	501	*	213.006	0.981	0.946	2	Stem Cell._.Rep1	3611	Misp	Intronic	1989	uc007gaa.1	0.5389
chr11	6444346	6444846	501	*	213.006	0.981	0.946	2	Stem Cell._.Rep1	152	H2afv	Promoter	152	uc007hyp.2	0.6148
chr11	22437440	22437940	501	*	213.006	0.981	0.946	2	Stem Cell._.Rep1	74592	Tmem17	Distal	74592	uc007iee.1	0.4731
chr11	54955868	54956368	501	*	213.006	0.981	0.946	2	Stem Cell._.Rep1	6821	Tnip1	Exonic	59	uc007iyq.3	0.6786
chr11	60046011	60046511	501	*	213.006	0.981	0.946	2	Stem Cell._.Rep1	227	Pemt	Intronic	227	uc007jfj.2	0.5828
chr11	60352771	60353271	501	*	213.006	0.981	0.946	2	Stem Cell._.Rep1	115	Tom1l2	Promoter	115	uc007jfq.1	0.5828
chr11	69364865	69365365	501	*	213.006	0.981	0.946	2	Stem Cell._.Rep1	4310	Chd3	Intronic	4310	uc029rmi.2	0.5729
chr11	80382985	80383485	501	*	213.006	0.981	0.946	2	Stem Cell._.Rep1	43	Zfp207	Promoter	43	uc007klw.2	0.495
chr11	80820081	80820581	501	*	213.006	0.981	0.946	2	Stem Cell._.Rep1	9915	Tmem98	Intronic	9915	uc007kmj.1	0.5309
chr11	97280410	97280910	501	*	213.006	0.981	0.946	2	Stem Cell._.Rep1	83	Npepps	Promoter	83	uc007ldv.3	0.7685
chr11	97702968	97703468	501	*	213.006	0.981	0.946	2	Stem Cell._.Rep1	215	Psmb3	Promoter	215	uc007leo.1	0.5449
chr11	101119780	101120280	501	*	213.006	0.981	0.946	2	Stem Cell._.Rep1	100	Tubg1	Promoter	100	uc007lnk.1	0.6427
chr12	84285077	84285577	501	*	213.006	0.981	0.946	2	Stem Cell._.Rep1	30	Ptgr2	Promoter	30	uc007oeo.2	0.5649
chr12	100187360	100187860	501	*	213.006	0.981	0.946	2	Stem Cell._.Rep1	357	Gm10433	Promoter	357	uc007osp.1	0.6148
chr12	103532031	103532531	501	*	213.006	0.981	0.946	2	Stem Cell._.Rep1	283	Ppp4r4	Promoter	283	uc007ovw.2	0.7265
chr13	51644977	51645477	501	*	213.006	0.981	0.946	2	Stem Cell._.Rep1	4	Cks2	Promoter	4	uc007qmh.2	0.6228
chr13	94976362	94976862	501	*	213.006	0.981	0.946	2	Stem Cell._.Rep1	267	Wdr41	Intronic	267	uc033gmu.1	0.6347
chr14	33214392	33214892	501	*	213.006	0.981	0.946	2	Stem Cell._.Rep1	2180	Arhgap22	Distal	2180	uc007szm.2	0.5369
chr14	47276665	47277165	501	*	213.006	0.981	0.946	2	Stem Cell._.Rep1	57	Wdhd1	Promoter	57	uc007thu.2	0.7126
chr14	66868513	66869013	501	*	213.006	0.981	0.946	2	Stem Cell._.Rep1	86	Gm5464	Promoter	86	uc007ukp.1	0.6307
chr15	53345956	53346456	501	*	213.006	0.981	0.946	2	Stem Cell._.Rep1	22	Ext1	Promoter	22	uc007vrh.2	0.7665
chr15	77822061	77822561	501	*	213.006	0.981	0.946	2	Stem Cell._.Rep1	19863	Myh9	Intronic	19863	uc007woc.2	0.5529
chr16	18343709	18344209	501	*	213.006	0.981	0.946	2	Stem Cell._.Rep1	26	Tango2	Promoter	26	uc007ynk.2	0.6487
chr16	84735093	84735593	501	*	213.006	0.981	0.946	2	Stem Cell._.Rep1	40	Mrpl39	Promoter	40	uc007zte.2	0.6307
chr17	26715316	26715816	501	*	213.006	0.981	0.946	2	Stem Cell._.Rep1	83	Crebrf	Promoter	83	uc008bej.1	0.6527
chr17	28801436	28801936	501	*	213.006	0.981	0.946	2	Stem Cell._.Rep1	559	Brpf3	Intronic	559	uc008brp.1	0.6647
chr18	12236226	12236726	501	*	213.006	0.981	0.946	2	Stem Cell._.Rep1	89	Npc1	Promoter	89	uc008ecb.1	0.6747
chr18	39489691	39490191	501	*	213.006	0.981	0.946	2	Stem Cell._.Rep1	164	Nr3c1	Promoter	94	uc008eta.1	0.7685
chr18	49832350	49832850	501	*	213.006	0.981	0.946	2	Stem Cell._.Rep1	396	Dmxl1	Promoter	396	uc008ewo.2	0.6307
chr19	8819128	8819628	501	*	213.006	0.981	0.946	2	Stem Cell._.Rep1	22	Hnrnpul2	Promoter	22	uc008gng.1	0.5489
chr19	43752785	43753285	501	*	213.006	0.981	0.946	2	Stem Cell._.Rep1	11	Cutc	Promoter	11	uc008hou.2	0.7026
chr1	36939657	36940157	501	*	25.7868	0.98	0.941	2	Stem Cell._.Rep2	379	Tmem131	Promoter	379	uc007ard.1	0.6906
chr1	57377303	57377803	501	*	25.7868	0.98	0.941	2	Stem Cell._.Rep2	8	4930558J18Rik	Promoter	8	uc007bax.1	0.6467
chr1	64121488	64121988	501	*	208.897	0.98	0.941	2	Stem Cell._.Rep1	311	Klf7	Promoter	311	uc007bgp.3	0.6766
chr1	82724634	82725134	501	*	210.95	0.98	0.941	2	Stem Cell._.Rep1	5	Mff	Promoter	5	uc007brx.3	0.5888
chr1	89183446	89183946	501	*	25.7868	0.98	0.941	2	Stem Cell._.Rep2	113233	Sh3bp4	Distal	113233	uc007byv.1	0.517
chr1	91413066	91413566	501	*	25.7868	0.98	0.941	2	Stem Cell._.Rep2	93	Hes6	Promoter	93	uc007cau.1	0.6367
chr1	91456337	91456837	501	*	210.95	0.98	0.941	2	Stem Cell._.Rep1	2740	Per2	Intronic	2740	uc007cav.1	0.499
chr1	92950554	92951054	501	*	25.7868	0.98	0.941	2	Stem Cell._.Rep2	213	9430060I03Rik	Promoter	213	uc011wpn.2	0.5369
chr1	93478133	93478633	501	*	25.7868	0.98	0.941	2	Stem Cell._.Rep2	533	Hdlbp	Promoter	533	uc007cdy.2	0.6786
chr1	125676653	125677153	501	*	208.897	0.98	0.941	2	Stem Cell._.Rep1	92	Gpr39	Promoter	92	uc007ckh.3	0.5928
chr1	131152906	131153406	501	*	25.7868	0.98	0.941	2	Stem Cell._.Rep2	50	Eif2d	Promoter	50	uc007cmx.2	0.5289
chr1	132315793	132316293	501	*	208.897	0.98	0.941	2	Stem Cell._.Rep1	81	Nuak2	Promoter	81	uc007coo.2	0.6168
chr1	133265402	133265902	501	*	25.7868	0.98	0.941	2	Stem Cell._.Rep2	4155	Gm19461	Intronic	4155	uc007cpw.2	0.511
chr1	151296652	151297152	501	*	25.7868	0.98	0.941	2	Stem Cell._.Rep2	47595	Ivns1abp	Distal	47595	uc007cym.1	0.4212
chr1	153899658	153900158	501	*	210.95	0.98	0.941	2	Stem Cell._.Rep1	17	Mir8114	Promoter	17	uc033fml.1	0.6407
chr1	156718865	156719365	501	*	208.897	0.98	0.941	2	Stem Cell._.Rep1	204	Fam20b	Promoter	204	uc007dcp.1	0.7026
chr1	160906068	160906568	501	*	208.897	0.98	0.941	2	Stem Cell._.Rep1	92	Rc3h1	Promoter	92	uc007del.2	0.7066
chr1	162740343	162740843	501	*	210.95	0.98	0.941	2	Stem Cell._.Rep1	36	Prrc2c	Promoter	36	uc007dgr.1	0.5988
chr1	166130091	166130591	501	*	208.897	0.98	0.941	2	Stem Cell._.Rep1	118	Gpa33	Promoter	118	uc007dkj.1	0.5549
chr1	178368800	178369300	501	*	208.897	0.98	0.941	2	Stem Cell._.Rep1	31265	Hnrnpu	Distal	31265	uc007dvb.2	0.6008
chr1	185362707	185363207	501	*	25.7868	0.98	0.941	2	Stem Cell._.Rep2	137	Eprs	Promoter	137	uc007dze.1	0.6427
chr1	191183248	191183748	501	*	210.95	0.98	0.941	2	Stem Cell._.Rep1	18680	Fam71a	Intronic	164	uc007ece.2	0.6387
chr2	24935048	24935548	501	*	208.897	0.98	0.941	2	Stem Cell._.Rep1	16	Arrdc1	Promoter	16	uc008ipm.2	0.6587
chr2	24974921	24975421	501	*	25.7868	0.98	0.941	2	Stem Cell._.Rep2	72	Mrpl41	Promoter	72	uc008ipu.1	0.6467
chr2	25332358	25332858	501	*	25.7868	0.98	0.941	2	Stem Cell._.Rep2	36	AA543186	Promoter	36	uc008irn.1	0.6108
chr2	27475504	27476004	501	*	210.95	0.98	0.941	2	Stem Cell._.Rep1	25123	Mir7578	Intronic	80	uc008ixl.2	0.7525
chr2	30133482	30133982	501	*	208.897	0.98	0.941	2	Stem Cell._.Rep1	138	Tbc1d13	Promoter	138	uc008jbi.1	0.5988
chr2	30178211	30178711	501	*	25.7868	0.98	0.941	2	Stem Cell._.Rep2	1	Spout1	Promoter	1	uc008jbm.2	0.6248
chr2	32712565	32713065	501	*	210.95	0.98	0.941	2	Stem Cell._.Rep1	30	Cdk9	Promoter	30	uc008jgo.2	0.7525
chr2	33130490	33130990	501	*	25.7868	0.98	0.941	2	Stem Cell._.Rep2	695	Garnl3	Intronic	695	uc008jhj.1	0.6806
chr2	37442928	37443428	501	*	25.7868	0.98	0.941	2	Stem Cell._.Rep2	56	Zbtb26	Promoter	56	uc008jmt.2	0.6687
chr2	48949071	48949571	501	*	208.897	0.98	0.941	2	Stem Cell._.Rep1	53	Orc4	Promoter	53	uc008jpp.2	0.6647
chr2	57124016	57124516	501	*	25.7868	0.98	0.941	2	Stem Cell._.Rep2	262	Nr4a2	Promoter	262	uc008jrx.2	0.6786
chr2	62663998	62664498	501	*	25.7868	0.98	0.941	2	Stem Cell._.Rep2	78	Gca	Promoter	78	uc008jvp.1	0.5868
chr2	71690750	71691250	501	*	25.7868	0.98	0.941	2	Stem Cell._.Rep2	28416	Platr26	Distal	28416	uc008kay.1	0.5709
chr2	73214201	73214701	501	*	210.95	0.98	0.941	2	Stem Cell._.Rep1	3	Ola1	Promoter	3	uc008kcg.1	0.7066
chr2	85050691	85051191	501	*	25.7868	0.98	0.941	2	Stem Cell._.Rep2	480	Tnks1bp1	Exonic	480	uc012byp.1	0.6068
chr2	91322418	91322918	501	*	25.7868	0.98	0.941	2	Stem Cell._.Rep2	57552	Arfgap2	Intronic	41375	uc008kvv.1	0.4491
chr2	92375125	92375625	501	*	25.7868	0.98	0.941	2	Stem Cell._.Rep2	698	Pex16	Exonic	135	uc008kxt.2	0.6168
chr2	103796947	103797447	501	*	25.7868	0.98	0.941	2	Stem Cell._.Rep2	442	Caprin1	Intronic	118	uc008ljb.2	0.7305
chr2	110202661	110203161	501	*	25.7868	0.98	0.941	2	Stem Cell._.Rep2	102813	Bbox1	Distal	102813	uc008lmu.1	0.4491
chr2	119547331	119547831	501	*	25.7868	0.98	0.941	2	Stem Cell._.Rep2	45	Exd1	Promoter	45	uc008ltu.1	0.6367
chr2	119594064	119594564	501	*	25.7868	0.98	0.941	2	Stem Cell._.Rep2	17	1700020I14Rik	Promoter	17	uc008ltx.3	0.5908
chr2	120731332	120731832	501	*	25.7868	0.98	0.941	2	Stem Cell._.Rep2	160	Cdan1	Exonic	160	uc008lwu.1	0.6507
chr2	121413562	121414062	501	*	25.7868	0.98	0.941	2	Stem Cell._.Rep2	19	Catsper2	Promoter	19	uc012ccq.1	0.7285
chr2	122148474	122148974	501	*	25.7868	0.98	0.941	2	Stem Cell._.Rep2	1036	B2m	Intronic	1006	uc008mag.1	0.4591
chr2	130638249	130638749	501	*	25.7868	0.98	0.941	2	Stem Cell._.Rep2	4344	Lzts3	Intronic	403	uc008mjo.3	0.5449
chr2	130664373	130664873	501	*	25.7868	0.98	0.941	2	Stem Cell._.Rep2	21	Ddrgk1	Promoter	21	uc008mjs.1	0.6287
chr2	132938992	132939492	501	*	25.7868	0.98	0.941	2	Stem Cell._.Rep2	6793	Fermt1	Exonic	6793	uc008mno.1	0.515
chr2	136891872	136892372	501	*	208.897	0.98	0.941	2	Stem Cell._.Rep1	715	Mkks	Promoter	140	uc008mow.1	0.477
chr2	145862106	145862606	501	*	25.7868	0.98	0.941	2	Stem Cell._.Rep2	40884	Naa20	Intronic	39765	uc008mrw.2	0.481
chr2	150608343	150608843	501	*	25.7868	0.98	0.941	2	Stem Cell._.Rep2	69	Apmap	Promoter	69	uc008mud.1	0.6048
chr2	152293605	152294105	501	*	25.7868	0.98	0.941	2	Stem Cell._.Rep2	16	Tbc1d20	Promoter	16	uc008nfb.1	0.6707
chr2	156991877	156992377	501	*	210.95	0.98	0.941	2	Stem Cell._.Rep1	15	Ndrg3	Promoter	15	uc008nof.2	0.6068
chr2	157737073	157737573	501	*	25.7868	0.98	0.941	2	Stem Cell._.Rep2	77	Ctnnbl1	Promoter	77	uc012cib.1	0.5489
chr2	163580202	163580702	501	*	25.7868	0.98	0.941	2	Stem Cell._.Rep2	21861	Ttpal	Distal	21861	uc008ntc.1	0.515
chr2	164879109	164879609	501	*	25.7868	0.98	0.941	2	Stem Cell._.Rep2	8	Pcif1	Promoter	8	uc008nwp.1	0.6766
chr2	166713740	166714240	501	*	25.7868	0.98	0.941	2	Stem Cell._.Rep2	157	Prex1	Promoter	157	uc008nyn.1	0.6866
chr2	167537832	167538332	501	*	25.7868	0.98	0.941	2	Stem Cell._.Rep2	112	Snai1	Promoter	112	uc008nzy.3	0.6806
chr2	167805847	167806347	501	*	25.7868	0.98	0.941	2	Stem Cell._.Rep2	115337	A530013C23Rik	Distal	28620	uc057let.1	0.5529
chr2	170086538	170087038	501	*	25.7868	0.98	0.941	2	Stem Cell._.Rep2	16009	A630075F10Rik	Distal	16009	uc012ckl.1	0.4471
chr2	170209018	170209518	501	*	25.7868	0.98	0.941	2	Stem Cell._.Rep2	66592	Zfp217	Distal	15214	uc008obw.1	0.5309
chr2	172999814	173000314	501	*	25.7868	0.98	0.941	2	Stem Cell._.Rep2	52	Rae1	Promoter	52	uc008odg.2	0.6287
chr3	9833486	9833986	501	*	25.7868	0.98	0.941	2	Stem Cell._.Rep2	56	Pag1	Promoter	56	uc008opd.3	0.6427
chr3	16182895	16183395	501	*	25.7868	0.98	0.941	2	Stem Cell._.Rep2	37	Ythdf3	Promoter	37	uc008org.3	0.6846
chr3	37420017	37420517	501	*	208.897	0.98	0.941	2	Stem Cell._.Rep1	80	Nudt6	Promoter	80	uc008pat.2	0.6228
chr3	51275949	51276449	501	*	25.7868	0.98	0.941	2	Stem Cell._.Rep2	561	4930577N17Rik	Promoter	561	uc008pdu.2	0.6028
chr3	52510760	52511260	501	*	25.7868	0.98	0.941	2	Stem Cell._.Rep2	5953	Gm30173	Distal	5953	uc008pej.1	0.4431
chr3	63975862	63976362	501	*	25.7868	0.98	0.941	2	Stem Cell._.Rep2	30	Gmps	Promoter	30	uc008pke.1	0.5629
chr3	79287071	79287571	501	*	208.897	0.98	0.941	2	Stem Cell._.Rep1	58054	Gm17359	Distal	58054	uc012cqo.2	0.7445
chr3	85887342	85887842	501	*	25.7868	0.98	0.941	2	Stem Cell._.Rep2	73	Glt28d2	Promoter	73	uc008pqg.3	0.6786
chr3	89196493	89196993	501	*	25.7868	0.98	0.941	2	Stem Cell._.Rep2	6181	Gba	Distal	6181	uc008pyb.2	0.5429
chr3	90514675	90515175	501	*	25.7868	0.98	0.941	2	Stem Cell._.Rep2	489	S100a13	Promoter	489	uc008qcu.2	0.5329
chr3	94786302	94786802	501	*	25.7868	0.98	0.941	2	Stem Cell._.Rep2	36	Cgn	Promoter	36	uc008qgy.3	0.6766
chr3	95314891	95315391	501	*	25.7868	0.98	0.941	2	Stem Cell._.Rep2	48	Cers2	Promoter	23	uc008qji.3	0.7345
chr3	96576683	96577183	501	*	25.7868	0.98	0.941	2	Stem Cell._.Rep2	10131	Gm15441	Distal	50	uc008qne.1	0.515
chr3	100489077	100489577	501	*	25.7868	0.98	0.941	2	Stem Cell._.Rep2	134	Tent5c	Promoter	134	uc008qqu.2	0.7046
chr3	107931570	107932070	501	*	25.7868	0.98	0.941	2	Stem Cell._.Rep2	74	Gstm7	Promoter	74	uc008qxt.1	0.5469
chr3	108444978	108445478	501	*	25.7868	0.98	0.941	2	Stem Cell._.Rep2	30	Sars	Promoter	30	uc008qza.2	0.5888
chr3	108476751	108477251	501	*	210.95	0.98	0.941	2	Stem Cell._.Rep1	31741	Sars	Intronic	31741	uc008qza.2	0.4611
chr3	121405071	121405571	501	*	25.7868	0.98	0.941	2	Stem Cell._.Rep2	21219	Cnn3	Distal	21219	uc008rdy.1	0.519
chr3	121532134	121532634	501	*	208.897	0.98	0.941	2	Stem Cell._.Rep1	39	Slc44a3	Promoter	39	uc008rdz.2	0.6307
chr3	129533758	129534258	501	*	25.7868	0.98	0.941	2	Stem Cell._.Rep2	1621	Elovl6	Intronic	1492	uc008rif.2	0.7485
chr4	11558686	11559186	501	*	25.7868	0.98	0.941	2	Stem Cell._.Rep2	15	Rad54b	Promoter	15	uc008rzr.2	0.6527
chr4	24496142	24496642	501	*	25.7868	0.98	0.941	2	Stem Cell._.Rep2	69	Mms22l	Promoter	69	uc008sdu.2	0.7066
chr4	31963777	31964277	501	*	25.7868	0.98	0.941	2	Stem Cell._.Rep2	79	Map3k7	Promoter	79	uc008seo.2	0.7226
chr4	33261230	33261730	501	*	25.7868	0.98	0.941	2	Stem Cell._.Rep2	12692	Pnrc1	Distal	12692	uc008sfu.1	0.5329
chr4	41502957	41503457	501	*	210.95	0.98	0.941	2	Stem Cell._.Rep1	131	AI464131	Promoter	131	uc008sit.2	0.6088
chr4	44042438	44042938	501	*	25.7868	0.98	0.941	2	Stem Cell._.Rep2	38235	Clta	Intronic	12668	uc008srm.2	0.4072
chr4	45084399	45084899	501	*	25.7868	0.98	0.941	2	Stem Cell._.Rep2	44	Fbxo10	Promoter	44	uc008ssf.2	0.7126
chr4	45972010	45972510	501	*	25.7868	0.98	0.941	2	Stem Cell._.Rep2	6924	Tdrd7	Intronic	36	uc008stc.2	0.6786
chr4	46594114	46594614	501	*	25.7868	0.98	0.941	2	Stem Cell._.Rep2	7564	Coro2a	Intronic	7564	uc008sua.2	0.507
chr4	48124639	48125139	501	*	25.7868	0.98	0.941	2	Stem Cell._.Rep2	29	Stx17	Promoter	29	uc012ddx.1	0.5948
chr4	53440112	53440612	501	*	25.7868	0.98	0.941	2	Stem Cell._.Rep2	50	Slc44a1	Promoter	50	uc008sxa.2	0.8064
chr4	62479768	62480268	501	*	208.897	0.98	0.941	2	Stem Cell._.Rep1	48	Bspry	Promoter	48	uc008tew.1	0.6687
chr4	99817104	99817604	501	*	25.7868	0.98	0.941	2	Stem Cell._.Rep2	11763	Itgb3bp	Intronic	11763	uc008tux.1	0.3892
chr4	109280047	109280547	501	*	25.7868	0.98	0.941	2	Stem Cell._.Rep2	21	Eps15	Promoter	21	uc008ucf.3	0.7305
chr4	116672672	116673172	501	*	210.95	0.98	0.941	2	Stem Cell._.Rep1	12676	Prdx1	Distal	12676	uc008uhd.1	0.4172
chr4	118427773	118428273	501	*	208.897	0.98	0.941	2	Stem Cell._.Rep1	69	Elovl1	Promoter	69	uc008ujy.1	0.6727
chr4	120616534	120617034	501	*	25.7868	0.98	0.941	2	Stem Cell._.Rep2	28038	Gm8439	Distal	945	uc008unk.1	0.5928
chr4	129640507	129641007	501	*	25.7868	0.98	0.941	2	Stem Cell._.Rep2	307	Txlna	Exonic	47	uc008uxx.2	0.6487
chr4	132261314	132261814	501	*	25.7868	0.98	0.941	2	Stem Cell._.Rep2	14	Gmeb1	Promoter	14	uc008vau.2	0.7705
chr4	132308380	132308880	501	*	25.7868	0.98	0.941	2	Stem Cell._.Rep2	47	Snhg12	Promoter	47	uc008vaz.1	0.5289
chr4	133813195	133813695	501	*	210.95	0.98	0.941	2	Stem Cell._.Rep1	56675	Arid1a	Distal	56675	uc008vdj.1	0.7525
chr4	133813966	133814466	501	*	208.897	0.98	0.941	2	Stem Cell._.Rep1	57446	Arid1a	Distal	57446	uc008vdj.1	0.7625
chr4	135565452	135565952	501	*	25.7868	0.98	0.941	2	Stem Cell._.Rep2	7917	Grhl3	Intronic	7917	uc008vgr.1	0.499
chr4	136285252	136285752	501	*	210.95	0.98	0.941	2	Stem Cell._.Rep1	566	Zfp46	Promoter	566	uc008vhw.1	0.5788
chr4	148444564	148445064	501	*	25.7868	0.98	0.941	2	Stem Cell._.Rep2	62	Ubiad1	Promoter	62	uc008vup.1	0.6028
chr4	149307547	149308047	501	*	210.95	0.98	0.941	2	Stem Cell._.Rep1	63	Kif1b	Promoter	63	uc008vvy.2	0.7006
chr4	152134481	152134981	501	*	25.7868	0.98	0.941	2	Stem Cell._.Rep2	17475	Espn	Intronic	1593	uc008vzp.1	0.499
chr4	154496967	154497467	501	*	210.95	0.98	0.941	2	Stem Cell._.Rep1	139149	5930403L14Rik	Intronic	139149	uc008wby.2	0.5729
chr4	155086264	155086764	501	*	25.7868	0.98	0.941	2	Stem Cell._.Rep2	62	Morn1	Promoter	62	uc008wcv.1	0.6886
chr5	31054562	31055062	501	*	25.7868	0.98	0.941	2	Stem Cell._.Rep2	31	Cad	Promoter	31	uc008wwy.2	0.6547
chr5	32863422	32863922	501	*	210.95	0.98	0.941	2	Stem Cell._.Rep1	48	Depdc5	Promoter	48	uc008xaa.1	0.6707
chr5	33657788	33658288	501	*	210.95	0.98	0.941	2	Stem Cell._.Rep1	89	Tacc3	Promoter	89	uc008xba.2	0.6248
chr5	35757543	35758043	501	*	25.7868	0.98	0.941	2	Stem Cell._.Rep2	86	Ablim2	Promoter	86	uc008xeg.2	0.6687
chr5	52190266	52190766	501	*	25.7868	0.98	0.941	2	Stem Cell._.Rep2	29	Dhx15	Promoter	29	uc008xkf.2	0.6747
chr5	52782817	52783317	501	*	25.7868	0.98	0.941	2	Stem Cell._.Rep2	7657	Zcchc4	Exonic	11	uc008xkt.2	0.6347
chr5	64623561	64624061	501	*	25.7868	0.98	0.941	2	Stem Cell._.Rep2	13111	Gm3716	Distal	13111	uc008xmq.2	0.523
chr5	73355323	73355823	501	*	208.897	0.98	0.941	2	Stem Cell._.Rep1	16625	Ociad2	Distal	16625	uc008xsw.2	0.4371
chr5	74068190	74068690	501	*	208.897	0.98	0.941	2	Stem Cell._.Rep1	28	Usp46	Promoter	28	uc008xtg.1	0.7186
chr5	77107068	77107568	501	*	25.7868	0.98	0.941	2	Stem Cell._.Rep2	7804	Hopx	Intronic	7804	uc008xvw.2	0.4012
chr5	101764812	101765312	501	*	25.7868	0.98	0.941	2	Stem Cell._.Rep2	67	Cds1	Promoter	67	uc008yio.1	0.7665
chr5	108065347	108065847	501	*	25.7868	0.98	0.941	2	Stem Cell._.Rep2	76	Mtf2	Promoter	76	uc008ynj.2	0.5549
chr5	108629566	108630066	501	*	210.95	0.98	0.941	2	Stem Cell._.Rep1	5	Tmem175	Promoter	5	uc008yop.2	0.6926
chr5	115631636	115632136	501	*	25.7868	0.98	0.941	2	Stem Cell._.Rep2	69	1110006O24Rik	Promoter	69	uc008zeh.2	0.7565
chr5	121848671	121849171	501	*	25.7868	0.98	0.941	2	Stem Cell._.Rep2	106	Pheta1	Promoter	106	uc008zkj.1	0.6547
chr5	124111692	124112192	501	*	208.897	0.98	0.941	2	Stem Cell._.Rep1	395	Ogfod2	Promoter	395	uc008zox.1	0.5988
chr5	125475467	125475967	501	*	25.7868	0.98	0.941	2	Stem Cell._.Rep2	155	Aacs	Promoter	155	uc008zrs.1	0.5928
chr5	138994761	138995261	501	*	25.7868	0.98	0.941	2	Stem Cell._.Rep2	57	Pdgfa	Promoter	57	uc009afw.3	0.7285
chr5	140505282	140505782	501	*	25.7868	0.98	0.941	2	Stem Cell._.Rep2	76	Chst12	Promoter	76	uc009ahs.2	0.6347
chr5	142421824	142422324	501	*	25.7868	0.98	0.941	2	Stem Cell._.Rep2	20576	Foxk1	Intronic	20576	uc009aio.1	0.5389
chr5	142629273	142629773	501	*	25.7868	0.98	0.941	2	Stem Cell._.Rep2	60	Wipi2	Promoter	60	uc009aiy.2	0.6946
chr5	147077212	147077712	501	*	210.95	0.98	0.941	2	Stem Cell._.Rep1	115	Polr1d	Promoter	115	uc009anu.2	0.6427
chr5	150673373	150673873	501	*	210.95	0.98	0.941	2	Stem Cell._.Rep1	203	Pds5b	Promoter	203	uc009auh.2	0.6447
chr6	13871235	13871735	501	*	25.7868	0.98	0.941	2	Stem Cell._.Rep2	1	2610001J05Rik	Promoter	1	uc009ayt.2	0.4671
chr6	29170983	29171483	501	*	25.7868	0.98	0.941	2	Stem Cell._.Rep2	6508	Rbm28	Exonic	6508	uc009bcy.2	0.6906
chr6	30304317	30304817	501	*	25.7868	0.98	0.941	2	Stem Cell._.Rep2	27	Ube2h	Promoter	27	uc009bez.4	0.6367
chr6	34877908	34878408	501	*	25.7868	0.98	0.941	2	Stem Cell._.Rep2	92	Cyren	Promoter	92	uc009bhw.2	0.6627
chr6	87850877	87851377	501	*	208.897	0.98	0.941	2	Stem Cell._.Rep1	20	Cnbp	Promoter	20	uc009cuc.2	0.6747
chr6	92091968	92092468	501	*	210.95	0.98	0.941	2	Stem Cell._.Rep1	799	Nr2c2	Intronic	799	uc009cyp.2	0.7405
chr6	113483031	113483531	501	*	210.95	0.98	0.941	2	Stem Cell._.Rep1	287	Creld1	Promoter	287	uc009dgn.1	0.5729
chr6	117879287	117879787	501	*	25.7868	0.98	0.941	2	Stem Cell._.Rep2	16459	Zfp239	Distal	8233	uc033iug.1	0.6467
chr6	128856137	128856637	501	*	25.7868	0.98	0.941	2	Stem Cell._.Rep2	30071	Klrb1b	Intronic	30071	uc009eeq.2	0.495
chr6	143142116	143142616	501	*	25.7868	0.98	0.941	2	Stem Cell._.Rep2	11564	Gm31108	Intronic	11564	uc009eqd.1	0.4531
chr7	4658847	4659347	501	*	208.897	0.98	0.941	2	Stem Cell._.Rep1	146	Ppp6r1	Promoter	146	uc009eyb.1	0.6367
chr7	5014459	5014959	501	*	210.95	0.98	0.941	2	Stem Cell._.Rep1	18	Fiz1	Promoter	11	uc009ezg.2	0.6028
chr7	5020142	5020642	501	*	208.897	0.98	0.941	2	Stem Cell._.Rep1	15	Zfp865	Promoter	15	uc009ezk.1	0.6407
chr7	25076779	25077279	501	*	208.897	0.98	0.941	2	Stem Cell._.Rep1	175	Zfp574	Promoter	175	uc009frj.2	0.6048
chr7	25221125	25221625	501	*	210.95	0.98	0.941	2	Stem Cell._.Rep1	49	Zfp526	Promoter	49	uc009frw.2	0.6228
chr7	25237605	25238105	501	*	210.95	0.98	0.941	2	Stem Cell._.Rep1	3	Gsk3a	Promoter	3	uc009frx.1	0.6607
chr7	27330715	27331215	501	*	25.7868	0.98	0.941	2	Stem Cell._.Rep2	6646	Ltbp4	Intronic	2697	uc009fvs.3	0.6108
chr7	30559559	30560059	501	*	208.897	0.98	0.941	2	Stem Cell._.Rep1	162	Lin37	Promoter	162	uc009gex.1	0.525
chr7	35029297	35029797	501	*	25.7868	0.98	0.941	2	Stem Cell._.Rep2	27018	Cebpg	Intronic	21288	uc029weu.2	0.5309
chr7	45712380	45712880	501	*	208.897	0.98	0.941	2	Stem Cell._.Rep1	3517	Rpl18	Intronic	2576	uc009gwt.2	0.5529
chr7	45717777	45718277	501	*	25.7868	0.98	0.941	2	Stem Cell._.Rep2	24	Sphk2	Promoter	24	uc009gwu.2	0.6248
chr7	65644565	65645065	501	*	208.897	0.98	0.941	2	Stem Cell._.Rep1	82	Tarsl2	Promoter	82	uc009hgr.2	0.6727
chr7	73588507	73589007	501	*	208.897	0.98	0.941	2	Stem Cell._.Rep1	47010	Chd2	Distal	47010	uc009hrd.2	0.4611
chr7	78895594	78896094	501	*	210.95	0.98	0.941	2	Stem Cell._.Rep1	82	Aen	Promoter	82	uc009hxp.1	0.5968
chr7	80115144	80115644	501	*	25.7868	0.98	0.941	2	Stem Cell._.Rep2	43	Idh2	Promoter	43	uc009hzn.4	0.6886
chr7	83631700	83632200	501	*	25.7868	0.98	0.941	2	Stem Cell._.Rep2	66	Stard5	Promoter	66	uc009idq.1	0.6148
chr7	98309295	98309795	501	*	208.897	0.98	0.941	2	Stem Cell._.Rep1	17	Acer3	Promoter	17	uc009ikg.1	0.6687
chr7	102210243	102210743	501	*	210.95	0.98	0.941	2	Stem Cell._.Rep1	157	Pgap2	Promoter	157	uc012fqx.2	0.5888
chr7	105633337	105633837	501	*	25.7868	0.98	0.941	2	Stem Cell._.Rep2	15	Trim3	Promoter	15	uc033jbh.1	0.7525
chr7	114847143	114847643	501	*	208.897	0.98	0.941	2	Stem Cell._.Rep1	101256	A730082K24Rik	Intronic	55330	uc009jik.2	0.4651
chr7	118129386	118129886	501	*	208.897	0.98	0.941	2	Stem Cell._.Rep1	10	Arl6ip1	Promoter	10	uc009jjo.2	0.5968
chr7	120875135	120875635	501	*	208.897	0.98	0.941	2	Stem Cell._.Rep1	32553	Eef2k	Intronic	13804	uc009jne.1	0.5529
chr7	122152392	122152892	501	*	25.7868	0.98	0.941	2	Stem Cell._.Rep2	19600	Plk1	Intronic	6758	uc057lvc.1	0.4291
chr7	126681156	126681656	501	*	25.7868	0.98	0.941	2	Stem Cell._.Rep2	5048	Sult1a1	Distal	5048	uc009jsf.1	0.3892
chr7	126898042	126898542	501	*	210.95	0.98	0.941	2	Stem Cell._.Rep1	13	Tmem219	Promoter	13	uc009jtj.1	0.6387
chr7	127208301	127208801	501	*	210.95	0.98	0.941	2	Stem Cell._.Rep1	82	Tbc1d10b	Promoter	82	uc009juo.3	0.7365
chr7	135716280	135716780	501	*	208.897	0.98	0.941	2	Stem Cell._.Rep1	150	Mki67	Promoter	150	uc009kem.2	0.7206
chr7	139248154	139248654	501	*	208.897	0.98	0.941	2	Stem Cell._.Rep1	77	Pwwp2b	Promoter	77	uc009kfo.1	0.7405
chr7	141361465	141361965	501	*	208.897	0.98	0.941	2	Stem Cell._.Rep1	3394	B230206H07Rik	Exonic	3394	uc009kku.1	0.6208
chr8	13287271	13287771	501	*	208.897	0.98	0.941	2	Stem Cell._.Rep1	491	Tmco3	Promoter	491	uc009kxm.1	0.6747
chr8	23208164	23208664	501	*	25.7868	0.98	0.941	2	Stem Cell._.Rep2	38	Gpat4	Promoter	38	uc009leo.2	0.7206
chr8	25252621	25253121	501	*	25.7868	0.98	0.941	2	Stem Cell._.Rep2	11969	Tacc1	Distal	11969	uc009lfv.1	0.5409
chr8	25976502	25977002	501	*	210.95	0.98	0.941	2	Stem Cell._.Rep1	7	Hgsnat	Promoter	7	uc009lhg.1	0.6766
chr8	36093813	36094313	501	*	25.7868	0.98	0.941	2	Stem Cell._.Rep2	764	Prag1	Promoter	764	uc009lld.2	0.5449
chr8	45999721	46000221	501	*	208.897	0.98	0.941	2	Stem Cell._.Rep1	120	Ankrd37	Promoter	120	uc009lpr.1	0.6647
chr8	61273357	61273857	501	*	25.7868	0.98	0.941	2	Stem Cell._.Rep2	15264	1700001D01Rik	Intronic	15264	uc009lty.1	0.4291
chr8	70212518	70213018	501	*	208.897	0.98	0.941	2	Stem Cell._.Rep1	486	Slc25a42	Promoter	486	uc009lzg.2	0.5509
chr8	70234300	70234800	501	*	25.7868	0.98	0.941	2	Stem Cell._.Rep2	127	Armc6	Promoter	127	uc009lzi.2	0.6687
chr8	70673039	70673539	501	*	25.7868	0.98	0.941	2	Stem Cell._.Rep2	57	Lsm4	Promoter	57	uc012gfc.1	0.6128
chr8	70897277	70897777	501	*	208.897	0.98	0.941	2	Stem Cell._.Rep1	83	Rpl18a	Promoter	83	uc009mca.2	0.5609
chr8	80739440	80739940	501	*	210.95	0.98	0.941	2	Stem Cell._.Rep1	230	Smarca5	Promoter	230	uc009mja.2	0.6487
chr8	84840476	84840976	501	*	25.7868	0.98	0.941	2	Stem Cell._.Rep2	60	Rad23a	Promoter	60	uc009mnk.2	0.5389
chr8	94214194	94214694	501	*	208.897	0.98	0.941	2	Stem Cell._.Rep1	156	Nup93	Promoter	156	uc009mvy.1	0.6467
chr8	95434710	95435210	501	*	208.897	0.98	0.941	2	Stem Cell._.Rep1	90	Cfap20	Promoter	90	uc009myj.3	0.6387
chr8	104591099	104591599	501	*	208.897	0.98	0.941	2	Stem Cell._.Rep1	118	Pdp2	Promoter	118	uc009naw.1	0.5808
chr8	105297404	105297904	501	*	210.95	0.98	0.941	2	Stem Cell._.Rep1	8	E2f4	Promoter	8	uc009ncl.1	0.6267
chr8	106337862	106338362	501	*	210.95	0.98	0.941	2	Stem Cell._.Rep1	123	Smpd3	Promoter	123	uc009nfy.1	0.6327
chr8	106935428	106935928	501	*	25.7868	0.98	0.941	2	Stem Cell._.Rep2	71	Sntb2	Promoter	71	uc009ngt.1	0.6886
chr8	109373887	109374387	501	*	25.7868	0.98	0.941	2	Stem Cell._.Rep2	33228	Gm1943	Distal	33228	uc009nih.3	0.4032
chr8	110618283	110618783	501	*	25.7868	0.98	0.941	2	Stem Cell._.Rep2	104	Vac14	Promoter	104	uc009nku.1	0.6327
chr8	110902260	110902760	501	*	25.7868	0.98	0.941	2	Stem Cell._.Rep2	21	Fuk	Promoter	21	uc009nlg.2	0.505
chr8	111643229	111643729	501	*	208.897	0.98	0.941	2	Stem Cell._.Rep1	35	Zfp1	Promoter	35	uc009nmo.1	0.5848
chr8	117157622	117158122	501	*	25.7868	0.98	0.941	2	Stem Cell._.Rep2	262	Gan	Promoter	262	uc009nox.1	0.6707
chr8	119840382	119840882	501	*	210.95	0.98	0.941	2	Stem Cell._.Rep1	52	Cotl1	Promoter	52	uc012glt.1	0.6547
chr8	120736047	120736547	501	*	210.95	0.98	0.941	2	Stem Cell._.Rep1	60	Irf8	Promoter	60	uc009nrj.2	0.6607
chr8	121590130	121590630	501	*	208.897	0.98	0.941	2	Stem Cell._.Rep1	87	Map1lc3b	Promoter	87	uc009nrw.1	0.6707
chr8	122567686	122568186	501	*	210.95	0.98	0.941	2	Stem Cell._.Rep1	78	Cdt1	Promoter	78	uc009ntd.1	0.6647
chr8	123212524	123213024	501	*	25.7868	0.98	0.941	2	Stem Cell._.Rep2	13	Chmp1a	Promoter	13	uc009nuk.2	0.7006
chr8	123337484	123337984	501	*	25.7868	0.98	0.941	2	Stem Cell._.Rep2	5020	Spire2	Intronic	5020	uc009nvj.1	0.519
chr8	123720659	123721159	501	*	25.7868	0.98	0.941	2	Stem Cell._.Rep2	13048	6030466F02Rik	Distal	13048	uc029wwv.1	0.513
chr8	124231101	124231601	501	*	25.7868	0.98	0.941	2	Stem Cell._.Rep2	42	Galnt2	Promoter	42	uc009nwz.3	0.7046
chr8	126774717	126775217	501	*	25.7868	0.98	0.941	2	Stem Cell._.Rep2	74052	A630001O12Rik	Distal	74052	uc009nyz.1	0.483
chr9	21131011	21131511	501	*	25.7868	0.98	0.941	2	Stem Cell._.Rep2	13	Tyk2	Promoter	13	uc009oke.1	0.5928
chr9	21936671	21937171	501	*	25.7868	0.98	0.941	2	Stem Cell._.Rep2	88	Plppr2	Promoter	88	uc009ona.2	0.5808
chr9	31211656	31212156	501	*	210.95	0.98	0.941	2	Stem Cell._.Rep1	90	Aplp2	Promoter	90	uc009orl.1	0.6747
chr9	37530795	37531295	501	*	25.7868	0.98	0.941	2	Stem Cell._.Rep2	2955	Esam	Intronic	2955	uc009ouz.2	0.5489
chr9	44113300	44113800	501	*	210.95	0.98	0.941	2	Stem Cell._.Rep1	498	Rnf26	Promoter	32	uc009pbm.1	0.6228
chr9	51312283	51312783	501	*	25.7868	0.98	0.941	2	Stem Cell._.Rep2	16383	1810046K07Rik	Intronic	16383	uc009plh.2	0.4731
chr9	65021512	65022012	501	*	25.7868	0.98	0.941	2	Stem Cell._.Rep2	44	Hacd3	Promoter	44	uc009qcp.2	0.6267
chr9	66126395	66126895	501	*	25.7868	0.98	0.941	2	Stem Cell._.Rep2	33	Ciao2a	Promoter	33	uc009qel.1	0.507
chr9	70207004	70207504	501	*	210.95	0.98	0.941	2	Stem Cell._.Rep1	95	Myo1e	Promoter	95	uc009qnv.1	0.5389
chr9	70503556	70504056	501	*	208.897	0.98	0.941	2	Stem Cell._.Rep1	80	Rnf111	Promoter	80	uc009qoe.1	0.6367
chr9	86571651	86572151	501	*	25.7868	0.98	0.941	2	Stem Cell._.Rep2	58	Pgm3	Promoter	58	uc009qxm.2	0.6926
chr9	99568684	99569184	501	*	210.95	0.98	0.941	2	Stem Cell._.Rep1	34	Armc8	Promoter	34	uc009ref.2	0.5808
chr9	107709779	107710279	501	*	25.7868	0.98	0.941	2	Stem Cell._.Rep2	445	Sema3f	Intronic	9	uc009rmt.1	0.7505
chr9	113930779	113931279	501	*	210.95	0.98	0.941	2	Stem Cell._.Rep1	94	Ubp1	Promoter	94	uc009rwx.2	0.7206
chr9	119401790	119402290	501	*	210.95	0.98	0.941	2	Stem Cell._.Rep1	137	Acvr2b	Promoter	137	uc009sax.2	0.7246
chr9	121642462	121642962	501	*	208.897	0.98	0.941	2	Stem Cell._.Rep1	3	Vipr1	Promoter	3	uc009sdl.2	0.7385
chr9	122116964	122117464	501	*	25.7868	0.98	0.941	2	Stem Cell._.Rep2	51	Snrk	Promoter	51	uc009sen.2	0.6647
chr10	7725688	7726188	501	*	25.7868	0.98	0.941	2	Stem Cell._.Rep2	61	Katna1	Promoter	61	uc007eii.2	0.6088
chr10	19650643	19651143	501	*	25.7868	0.98	0.941	2	Stem Cell._.Rep2	28864	Il22ra2	Distal	28864	uc007enh.1	0.4731
chr10	30618177	30618677	501	*	208.897	0.98	0.941	2	Stem Cell._.Rep1	60	Hint3	Promoter	60	uc007etg.1	0.6208
chr10	34418372	34418872	501	*	25.7868	0.98	0.941	2	Stem Cell._.Rep2	93	Nt5dc1	Promoter	93	uc007euv.1	0.6168
chr10	40302020	40302520	501	*	208.897	0.98	0.941	2	Stem Cell._.Rep1	81	Amd1	Promoter	81	uc007ews.3	0.5768
chr10	41887079	41887579	501	*	25.7868	0.98	0.941	2	Stem Cell._.Rep2	76754	Sesn1	Intronic	109	uc007eyf.2	0.6886
chr10	66921341	66921841	501	*	208.897	0.98	0.941	2	Stem Cell._.Rep1	1332	1110002J07Rik	Promoter	1332	uc057kiz.1	0.5689
chr10	70096852	70097352	501	*	25.7868	0.98	0.941	2	Stem Cell._.Rep2	18	Ccdc6	Promoter	18	uc011xfv.1	0.8124
chr10	78412772	78413272	501	*	25.7868	0.98	0.941	2	Stem Cell._.Rep2	20	Rrp1	Promoter	20	uc007fxs.1	0.6327
chr10	79853319	79853819	501	*	210.95	0.98	0.941	2	Stem Cell._.Rep1	862	Ptbp1	Promoter	862	uc007gab.2	0.5629
chr10	80149272	80149772	501	*	210.95	0.98	0.941	2	Stem Cell._.Rep1	1249	Midn	Intronic	159	uc007gcd.2	0.6407
chr10	80292139	80292639	501	*	210.95	0.98	0.941	2	Stem Cell._.Rep1	41	Rps15	Promoter	41	uc007gcn.2	0.6028
chr10	81285620	81286120	501	*	25.7868	0.98	0.941	2	Stem Cell._.Rep2	5710	Tjp3	Intronic	88	uc033frl.1	0.6707
chr10	84622046	84622546	501	*	25.7868	0.98	0.941	2	Stem Cell._.Rep2	140	Polr3b	Promoter	140	uc007gkt.1	0.515
chr10	84917023	84917523	501	*	25.7868	0.98	0.941	2	Stem Cell._.Rep2	339	Ric8b	Promoter	339	uc007gkx.2	0.5689
chr10	91181542	91182042	501	*	210.95	0.98	0.941	2	Stem Cell._.Rep1	10172	Tmpo	Distal	308	uc033fse.1	0.6088
chr10	98914100	98914600	501	*	210.95	0.98	0.941	2	Stem Cell._.Rep1	801	Atp2b1	Promoter	801	uc007gxf.2	0.7585
chr10	117845746	117846246	501	*	25.7868	0.98	0.941	2	Stem Cell._.Rep2	21	Rap1b	Promoter	21	uc007hdr.1	0.7944
chr10	128548955	128549455	501	*	208.897	0.98	0.941	2	Stem Cell._.Rep1	36	Rpl41	Promoter	36	uc007hnk.2	0.493
chr11	5520652	5521152	501	*	210.95	0.98	0.941	2	Stem Cell._.Rep1	260	Xbp1	Exonic	260	uc007hwm.2	0.6846
chr11	20477397	20477897	501	*	25.7868	0.98	0.941	2	Stem Cell._.Rep2	65605	Sertad2	Distal	65605	uc007idc.1	0.5589
chr11	29692589	29693089	501	*	210.95	0.98	0.941	2	Stem Cell._.Rep1	58	Rtn4	Promoter	58	uc007ihk.2	0.6148
chr11	33162953	33163453	501	*	208.897	0.98	0.941	2	Stem Cell._.Rep1	2	Npm1	Promoter	2	uc007ikd.2	0.6387
chr11	45805258	45805758	501	*	25.7868	0.98	0.941	2	Stem Cell._.Rep2	2574	F630206G17Rik	Distal	2574	uc007inp.3	0.501
chr11	53840076	53840576	501	*	25.7868	0.98	0.941	2	Stem Cell._.Rep2	18929	Gm12216	Intronic	9783	uc007ixb.1	0.5369
chr11	58302352	58302852	501	*	25.7868	0.98	0.941	2	Stem Cell._.Rep2	4466	Zfp692	Distal	21	uc033fvq.1	0.5389
chr11	69418681	69419181	501	*	208.897	0.98	0.941	2	Stem Cell._.Rep1	5257	Kdm6b	Distal	5257	uc007jqe.2	0.5968
chr11	69758818	69759318	501	*	210.95	0.98	0.941	2	Stem Cell._.Rep1	434	Polr2a	Promoter	434	uc007jrk.3	0.5569
chr11	70237651	70238151	501	*	208.897	0.98	0.941	2	Stem Cell._.Rep1	1928	0610010K14Rik	Exonic	568	uc007jud.2	0.7046
chr11	70655175	70655675	501	*	25.7868	0.98	0.941	2	Stem Cell._.Rep2	774	Pfn1	Promoter	774	uc007jvv.2	0.5309
chr11	71019263	71019763	501	*	208.897	0.98	0.941	2	Stem Cell._.Rep1	97	Mis12	Promoter	97	uc007jxl.1	0.6248
chr11	74925491	74925991	501	*	208.897	0.98	0.941	2	Stem Cell._.Rep1	56	Srr	Promoter	37	uc007kct.2	0.6747
chr11	75348164	75348664	501	*	210.95	0.98	0.941	2	Stem Cell._.Rep1	18	Smyd4	Promoter	18	uc007kdl.1	0.6687
chr11	76217348	76217848	501	*	210.95	0.98	0.941	2	Stem Cell._.Rep1	14	Dbil5	Promoter	14	uc007kfk.1	0.6647
chr11	79660253	79660753	501	*	25.7868	0.98	0.941	2	Stem Cell._.Rep2	14582	Rab11fip4os2	Intronic	14582	uc007kkw.2	0.6567
chr11	79992704	79993204	501	*	210.95	0.98	0.941	2	Stem Cell._.Rep1	151	Suz12	Promoter	151	uc007klc.1	0.6846
chr11	87709818	87710318	501	*	25.7868	0.98	0.941	2	Stem Cell._.Rep2	10543	1110028F11Rik	Intronic	10543	uc007kuh.2	0.5389
chr11	88047362	88047862	501	*	208.897	0.98	0.941	2	Stem Cell._.Rep1	238	Srsf1	Exonic	238	uc007kvc.2	0.6148
chr11	89060665	89061165	501	*	25.7868	0.98	0.941	2	Stem Cell._.Rep2	115	Dgke	Exonic	115	uc007kwd.1	0.6088
chr11	93968088	93968588	501	*	25.7868	0.98	0.941	2	Stem Cell._.Rep2	182	Nme1	Exonic	182	uc007kxu.1	0.5768
chr11	95384333	95384833	501	*	25.7868	0.98	0.941	2	Stem Cell._.Rep2	338	Slc35b1	Promoter	338	uc007lah.1	0.5389
chr11	95666594	95667094	501	*	208.897	0.98	0.941	2	Stem Cell._.Rep1	112	Phb	Promoter	112	uc007lan.2	0.5449
chr11	96938036	96938536	501	*	25.7868	0.98	0.941	2	Stem Cell._.Rep2	5732	Pnpo	Exonic	3739	uc033fzm.1	0.499
chr11	98202446	98202946	501	*	25.7868	0.98	0.941	2	Stem Cell._.Rep2	608	Cdk12	Promoter	608	uc007lfr.2	0.5529
chr11	101063559	101064059	501	*	25.7868	0.98	0.941	2	Stem Cell._.Rep2	6067	Naglu	Distal	6067	uc007lmz.3	0.5729
chr11	102375764	102376264	501	*	25.7868	0.98	0.941	2	Stem Cell._.Rep2	1005	Bloodlinc	Intronic	1005	uc056yoo.1	0.5729
chr11	110337479	110337979	501	*	25.7868	0.98	0.941	2	Stem Cell._.Rep2	12	Abca5	Promoter	12	uc007mdm.1	0.7186
chr11	113208372	113208872	501	*	25.7868	0.98	0.941	2	Stem Cell._.Rep2	1046	4732490B19Rik	Intronic	1046	uc007mej.1	0.499
chr11	116060520	116061020	501	*	25.7868	0.98	0.941	2	Stem Cell._.Rep2	17190	Unc13d	Exonic	16890	uc007mjs.1	0.5609
chr11	116210714	116211214	501	*	25.7868	0.98	0.941	2	Stem Cell._.Rep2	5037	Cdk3-ps	Intronic	5037	uc011yhu.1	0.525
chr11	116853454	116853954	501	*	208.897	0.98	0.941	2	Stem Cell._.Rep1	408	Mfsd11	Promoter	57	uc007mmq.1	0.6507
chr11	120151167	120151667	501	*	25.7868	0.98	0.941	2	Stem Cell._.Rep2	65	Slc38a10	Promoter	65	uc007mrv.2	0.6088
chr11	120232613	120233113	501	*	25.7868	0.98	0.941	2	Stem Cell._.Rep2	83	Bahcc1	Promoter	83	uc007msd.2	0.5709
chr11	120796182	120796682	501	*	25.7868	0.98	0.941	2	Stem Cell._.Rep2	36	Dus1l	Promoter	36	uc007mus.1	0.6228
chr11	120823898	120824398	501	*	25.7868	0.98	0.941	2	Stem Cell._.Rep2	398	Fasn	Exonic	398	uc007mut.1	0.7545
chr12	8876815	8877315	501	*	25.7868	0.98	0.941	2	Stem Cell._.Rep2	44241	Laptm4a	Distal	393	uc007nae.4	0.521
chr12	14151899	14152399	501	*	25.7868	0.98	0.941	2	Stem Cell._.Rep2	110	Fam84a	Promoter	110	uc007nbn.1	0.6128
chr12	16726208	16726708	501	*	25.7868	0.98	0.941	2	Stem Cell._.Rep2	72987	Ntsr2	Intronic	13795	uc007ncb.1	0.493
chr12	54986156	54986656	501	*	25.7868	0.98	0.941	2	Stem Cell._.Rep2	69	Baz1a	Promoter	69	uc007nnz.2	0.5868
chr12	64917531	64918031	501	*	210.95	0.98	0.941	2	Stem Cell._.Rep1	129	Gm527	Promoter	129	uc007nqo.1	0.6287
chr12	73286503	73287003	501	*	25.7868	0.98	0.941	2	Stem Cell._.Rep2	41	Trmt5	Promoter	41	uc007nwg.1	0.6407
chr12	76254932	76255432	501	*	25.7868	0.98	0.941	2	Stem Cell._.Rep2	49	Mthfd1	Promoter	49	uc007nxz.2	0.6148
chr12	77177712	77178212	501	*	25.7868	0.98	0.941	2	Stem Cell._.Rep2	60141	Fut8	Distal	60141	uc007nyy.2	0.4591
chr12	79905746	79906246	501	*	25.7868	0.98	0.941	2	Stem Cell._.Rep2	30267	9430078K24Rik	Distal	18736	uc007oak.1	0.501
chr12	80112757	80113257	501	*	25.7868	0.98	0.941	2	Stem Cell._.Rep2	5	Zfp36l1	Promoter	5	uc007oal.1	0.5329
chr12	80945929	80946429	501	*	210.95	0.98	0.941	2	Stem Cell._.Rep1	674	Srsf5	Promoter	396	uc057koq.1	0.6966
chr12	83921783	83922283	501	*	25.7868	0.98	0.941	2	Stem Cell._.Rep2	98	Numb	Promoter	98	uc007odx.2	0.5888
chr12	86884657	86885157	501	*	25.7868	0.98	0.941	2	Stem Cell._.Rep2	92	Irf2bpl	Promoter	92	uc007oia.2	0.6687
chr12	100282281	100282781	501	*	25.7868	0.98	0.941	2	Stem Cell._.Rep2	5921	Gm10432	Intronic	5921	uc029rxj.1	0.5788
chr12	102704794	102705294	501	*	208.897	0.98	0.941	2	Stem Cell._.Rep1	174	Itpk1	Promoter	174	uc007ouj.1	0.8164
chr12	102743462	102743962	501	*	25.7868	0.98	0.941	2	Stem Cell._.Rep2	0	Tmem251	Promoter	0	uc007oul.2	0.7086
chr12	105685084	105685584	501	*	210.95	0.98	0.941	2	Stem Cell._.Rep1	17	Gskip	Promoter	17	uc007oyr.1	0.6866
chr12	108689055	108689555	501	*	25.7868	0.98	0.941	2	Stem Cell._.Rep2	13000	Degs2	Intronic	13000	uc011yrv.1	0.5509
chr12	108793978	108794478	501	*	25.7868	0.98	0.941	2	Stem Cell._.Rep2	916	Yy1	Intronic	916	uc007pac.1	0.7425
chr13	8995899	8996399	501	*	25.7868	0.98	0.941	2	Stem Cell._.Rep2	136	Gtpbp4	Promoter	136	uc007pkp.2	0.6327
chr13	23530825	23531325	501	*	25.7868	0.98	0.941	2	Stem Cell._.Rep2	30	Hist1h4h	Promoter	30	uc007ptv.3	0.5489
chr13	34162665	34163165	501	*	25.7868	0.98	0.941	2	Stem Cell._.Rep2	48	Psmg4	Promoter	48	uc007qbe.3	0.5948
chr13	42051467	42051967	501	*	25.7868	0.98	0.941	2	Stem Cell._.Rep2	303	Hivep1	Promoter	303	uc007qfk.1	0.7026
chr13	51100488	51100988	501	*	25.7868	0.98	0.941	2	Stem Cell._.Rep2	10	9430083A17Rik	Promoter	10	uc007qlx.2	0.7565
chr13	54621521	54622021	501	*	25.7868	0.98	0.941	2	Stem Cell._.Rep2	12	Faf2	Promoter	12	uc007qop.2	0.6128
chr13	55104993	55105493	501	*	210.95	0.98	0.941	2	Stem Cell._.Rep1	65	Zfp346	Promoter	65	uc007qpy.1	0.5888
chr13	58128376	58128876	501	*	210.95	0.98	0.941	2	Stem Cell._.Rep1	69	Hnrnpa0	Promoter	69	uc007qtf.2	0.8024
chr13	58402295	58402795	501	*	210.95	0.98	0.941	2	Stem Cell._.Rep1	296	Rmi1	Intronic	32	uc007qts.3	0.6727
chr13	73937512	73938012	501	*	208.897	0.98	0.941	2	Stem Cell._.Rep1	4	Trip13	Promoter	4	uc007rei.1	0.6846
chr13	74062082	74062582	501	*	25.7868	0.98	0.941	2	Stem Cell._.Rep2	46	Cep72	Promoter	46	uc007req.2	0.6248
chr13	94788645	94789145	501	*	25.7868	0.98	0.941	2	Stem Cell._.Rep2	47	Tbca	Promoter	47	uc007rlx.1	0.6387
chr13	97184068	97184568	501	*	25.7868	0.98	0.941	2	Stem Cell._.Rep2	14038	Hexb	Intronic	8079	uc056yut.1	0.3832
chr13	101753525	101754025	501	*	25.7868	0.98	0.941	2	Stem Cell._.Rep2	14441	Pik3r1	Intronic	14441	uc007rrt.3	0.5389
chr13	107022155	107022655	501	*	25.7868	0.98	0.941	2	Stem Cell._.Rep2	164	3830408C21Rik	Promoter	164	uc007rug.2	0.8204
chr14	7791700	7792200	501	*	25.7868	0.98	0.941	2	Stem Cell._.Rep2	26006	Flnb	Distal	359	uc007sei.1	0.5689
chr14	8172794	8173294	501	*	208.897	0.98	0.941	2	Stem Cell._.Rep1	51	Pdhb	Promoter	51	uc007sev.1	0.6148
chr14	20181602	20182102	501	*	25.7868	0.98	0.941	2	Stem Cell._.Rep2	69	Kcnk5	Promoter	69	uc007siz.1	0.5988
chr14	21052282	21052782	501	*	208.897	0.98	0.941	2	Stem Cell._.Rep1	41	Adk	Promoter	41	uc007slb.2	0.6208
chr14	25451692	25452192	501	*	25.7868	0.98	0.941	2	Stem Cell._.Rep2	7242	Zmiz1	Distal	5851	uc007srj.1	0.505
chr14	30654078	30654578	501	*	25.7868	0.98	0.941	2	Stem Cell._.Rep2	46	Rft1	Promoter	46	uc007svm.1	0.5868
chr14	51096037	51096537	501	*	25.7868	0.98	0.941	2	Stem Cell._.Rep2	5209	Rnase4	Exonic	286	uc007tmn.2	0.483
chr14	52019869	52020369	501	*	25.7868	0.98	0.941	2	Stem Cell._.Rep2	613	Zfp219	Intronic	405	uc007tnw.3	0.7126
chr14	55721991	55722491	501	*	25.7868	0.98	0.941	2	Stem Cell._.Rep2	15	Rabggta	Promoter	15	uc007uam.1	0.6307
chr14	56571592	56572092	501	*	25.7868	0.98	0.941	2	Stem Cell._.Rep2	3	Cenpj	Promoter	3	uc007ucb.2	0.6148
chr14	59200943	59201443	501	*	208.897	0.98	0.941	2	Stem Cell._.Rep1	34	Rcbtb1	Promoter	34	uc007ueb.2	0.7445
chr14	61648589	61649089	501	*	25.7868	0.98	0.941	2	Stem Cell._.Rep2	16728	Mir15a	Intronic	25	uc007uga.2	0.6188
chr14	99045932	99046432	501	*	25.7868	0.98	0.941	2	Stem Cell._.Rep2	45	Mzt1	Promoter	45	uc007uuu.2	0.7405
chr14	115040626	115041126	501	*	25.7868	0.98	0.941	2	Stem Cell._.Rep2	2794	Mir17	Distal	2002	uc057ktl.1	0.7745
chr14	121379052	121379552	501	*	25.7868	0.98	0.941	2	Stem Cell._.Rep2	71	Stk24	Promoter	71	uc007vac.1	0.8024
chr14	122104711	122105211	501	*	25.7868	0.98	0.941	2	Stem Cell._.Rep2	2012	A330035P11Rik	Exonic	1208	uc007vat.1	0.5549
chr14	122983095	122983595	501	*	210.95	0.98	0.941	2	Stem Cell._.Rep1	83	Tmtc4	Promoter	83	uc007vbk.1	0.7106
chr15	25663066	25663566	501	*	208.897	0.98	0.941	2	Stem Cell._.Rep1	40765	Myo10	Intronic	40765	uc007vja.1	0.485
chr15	31601574	31602074	501	*	208.897	0.98	0.941	2	Stem Cell._.Rep1	19	Cct5	Promoter	19	uc007vkj.1	0.5349
chr15	32226827	32227327	501	*	25.7868	0.98	0.941	2	Stem Cell._.Rep2	14854	Snord123	Distal	14854	uc029sog.1	0.4172
chr15	76246503	76247003	501	*	25.7868	0.98	0.941	2	Stem Cell._.Rep2	53	Grina	Promoter	53	uc007wjl.1	0.6687
chr15	76327177	76327677	501	*	25.7868	0.98	0.941	2	Stem Cell._.Rep2	29	Exosc4	Promoter	29	uc007wjp.1	0.6008
chr15	76538561	76539061	501	*	25.7868	0.98	0.941	2	Stem Cell._.Rep2	64	Fbxl6	Promoter	64	uc007wkq.3	0.6487
chr15	76948214	76948714	501	*	25.7868	0.98	0.941	2	Stem Cell._.Rep2	74	1110038F14Rik	Promoter	74	uc007wmv.2	0.5908
chr15	79062799	79063299	501	*	25.7868	0.98	0.941	2	Stem Cell._.Rep2	189	Ankrd54	Promoter	189	uc007wsi.1	0.5289
chr15	81584998	81585498	501	*	208.897	0.98	0.941	2	Stem Cell._.Rep1	965	Ep300	Promoter	965	uc007wwr.1	0.6607
chr15	84923038	84923538	501	*	25.7868	0.98	0.941	2	Stem Cell._.Rep2	139	Nup50	Promoter	139	uc007xcq.1	0.6527
chr15	85859356	85859856	501	*	208.897	0.98	0.941	2	Stem Cell._.Rep1	100	Gtse1	Promoter	100	uc007xdp.1	0.5948
chr15	89070580	89071080	501	*	25.7868	0.98	0.941	2	Stem Cell._.Rep2	5023	1810021B22Rik	Exonic	5023	uc007xfb.1	0.5968
chr15	89396922	89397422	501	*	25.7868	0.98	0.941	2	Stem Cell._.Rep2	10280	Klhdc7b	Intronic	10280	uc011zxw.1	0.4511
chr15	95790599	95791099	501	*	210.95	0.98	0.941	2	Stem Cell._.Rep1	5	Ano6	Promoter	5	uc007xju.2	0.6886
chr15	97784089	97784589	501	*	25.7868	0.98	0.941	2	Stem Cell._.Rep2	25	Slc48a1	Promoter	25	uc007xlb.2	0.6587
chr15	102016872	102017372	501	*	210.95	0.98	0.941	2	Stem Cell._.Rep1	11093	Krt18	Distal	11093	uc007xuj.2	0.5649
chr16	8829671	8830171	501	*	208.897	0.98	0.941	2	Stem Cell._.Rep1	178	1810013L24Rik	Promoter	178	uc007yda.2	0.6667
chr16	13902845	13903345	501	*	208.897	0.98	0.941	2	Stem Cell._.Rep1	49	Pdxdc1	Promoter	49	uc007ygl.2	0.6906
chr16	17891516	17892016	501	*	25.7868	0.98	0.941	2	Stem Cell._.Rep2	1701	Dgcr2	Intronic	37	uc007ymi.4	0.6866
chr16	18498563	18499063	501	*	25.7868	0.98	0.941	2	Stem Cell._.Rep2	99	Gnb1l	Promoter	57	uc007yoc.1	0.6986
chr16	20548365	20548865	501	*	25.7868	0.98	0.941	2	Stem Cell._.Rep2	11	Abcf3	Promoter	11	uc007ypz.1	0.6048
chr16	20672442	20672942	501	*	25.7868	0.98	0.941	2	Stem Cell._.Rep2	34	Eif4g1	Promoter	34	uc007yqs.2	0.6347
chr16	32002986	32003486	501	*	25.7868	0.98	0.941	2	Stem Cell._.Rep2	50	Senp5	Promoter	50	uc007yya.2	0.6228
chr16	37539509	37540009	501	*	25.7868	0.98	0.941	2	Stem Cell._.Rep2	9	Gtf2e1	Promoter	9	uc007zeb.1	0.5689
chr16	38522458	38522958	501	*	210.95	0.98	0.941	2	Stem Cell._.Rep1	44	Timmdc1	Promoter	44	uc012afp.1	0.6407
chr16	56037558	56038058	501	*	25.7868	0.98	0.941	2	Stem Cell._.Rep2	33	Trmt10c	Promoter	33	uc007zmd.1	0.6467
chr16	90187440	90187940	501	*	25.7868	0.98	0.941	2	Stem Cell._.Rep2	33051	Sod1	Distal	33051	uc007zvz.1	0.5309
chr16	90727180	90727680	501	*	208.897	0.98	0.941	2	Stem Cell._.Rep1	58	Mis18a	Promoter	58	uc007zwj.1	0.6068
chr16	91647595	91648095	501	*	25.7868	0.98	0.941	2	Stem Cell._.Rep2	20	Son	Promoter	20	uc007zxy.1	0.6148
chr16	92493821	92494321	501	*	25.7868	0.98	0.941	2	Stem Cell._.Rep2	4075	Clic6	Intronic	4075	uc007zzg.1	0.4192
chr16	95682243	95682743	501	*	25.7868	0.98	0.941	2	Stem Cell._.Rep2	19913	Ets2	Distal	19913	uc008ace.2	0.517
chr17	6079501	6080001	501	*	210.95	0.98	0.941	2	Stem Cell._.Rep1	11	Serac1	Promoter	11	uc008afy.2	0.6766
chr17	14942911	14943411	501	*	25.7868	0.98	0.941	2	Stem Cell._.Rep2	22	1600012H06Rik	Promoter	22	uc008ang.1	0.6747
chr17	24141399	24141899	501	*	208.897	0.98	0.941	2	Stem Cell._.Rep1	9272	Pdpk1	Intronic	54	uc008auj.1	0.7265
chr17	24803988	24804488	501	*	25.7868	0.98	0.941	2	Stem Cell._.Rep2	143	Meiob	Promoter	143	uc012ams.1	0.6567
chr17	28287576	28288076	501	*	25.7868	0.98	0.941	2	Stem Cell._.Rep2	16117	1810013A23Rik	Intronic	16117	uc029tgo.1	0.5669
chr17	32788079	32788579	501	*	25.7868	0.98	0.941	2	Stem Cell._.Rep2	41	Zfp871	Promoter	41	uc008bxm.2	0.515
chr17	34894020	34894520	501	*	210.95	0.98	0.941	2	Stem Cell._.Rep1	288	Zbtb12	Promoter	288	uc008cea.1	0.6906
chr17	45573690	45574190	501	*	208.897	0.98	0.941	2	Stem Cell._.Rep1	678	Hsp90ab1	Promoter	678	uc008cqz.1	0.5928
chr17	45686008	45686508	501	*	208.897	0.98	0.941	2	Stem Cell._.Rep1	39	Tmem63b	Promoter	39	uc012auh.1	0.7126
chr17	46160745	46161245	501	*	210.95	0.98	0.941	2	Stem Cell._.Rep1	36	Gtpbp2	Promoter	36	uc008crv.2	0.6507
chr17	46247787	46248287	501	*	25.7868	0.98	0.941	2	Stem Cell._.Rep2	7	Polr1c	Promoter	7	uc008csc.1	0.6667
chr17	57011218	57011718	501	*	210.95	0.98	0.941	2	Stem Cell._.Rep1	179	Gtf2f1	Promoter	179	uc008ddp.1	0.5469
chr17	66076885	66077385	501	*	210.95	0.98	0.941	2	Stem Cell._.Rep1	88	Ankrd12	Promoter	88	uc008dgs.1	0.7166
chr17	70707385	70707885	501	*	210.95	0.98	0.941	2	Stem Cell._.Rep1	145896	Tgif1	Intronic	98423	uc008dln.1	0.5349
chr17	70988148	70988648	501	*	25.7868	0.98	0.941	2	Stem Cell._.Rep2	2117	Myl12b	Intronic	2117	uc008dlv.1	0.517
chr17	71183289	71183789	501	*	25.7868	0.98	0.941	2	Stem Cell._.Rep2	978	Lpin2	Intronic	66	uc008dmc.1	0.7265
chr17	86962920	86963420	501	*	25.7868	0.98	0.941	2	Stem Cell._.Rep2	58	Rhoq	Promoter	58	uc008dum.1	0.7844
chr17	87282553	87283053	501	*	25.7868	0.98	0.941	2	Stem Cell._.Rep2	10	4833418N02Rik	Promoter	10	uc008dut.1	0.7345
chr17	87611335	87611835	501	*	210.95	0.98	0.941	2	Stem Cell._.Rep1	24393	Epcam	Distal	24393	uc008duy.1	0.499
chr18	10182029	10182529	501	*	210.95	0.98	0.941	2	Stem Cell._.Rep1	486	Rock1	Promoter	486	uc008eaq.1	0.6766
chr18	24020165	24020665	501	*	208.897	0.98	0.941	2	Stem Cell._.Rep1	355	Zfp24	Intronic	94	uc008egm.1	0.6487
chr18	34535653	34536153	501	*	25.7868	0.98	0.941	2	Stem Cell._.Rep2	6424	Wnt8a	Distal	6424	uc008ekq.2	0.507
chr18	41949076	41949576	501	*	25.7868	0.98	0.941	2	Stem Cell._.Rep2	1867	Prelid2	Intronic	1867	uc008eti.1	0.509
chr18	56572704	56573204	501	*	210.95	0.98	0.941	2	Stem Cell._.Rep1	14	Aldh7a1	Promoter	14	uc008eyo.2	0.6667
chr18	61633462	61633962	501	*	25.7868	0.98	0.941	2	Stem Cell._.Rep2	5940	Bvht	Distal	5940	uc008fch.3	0.499
chr18	64182526	64183026	501	*	25.7868	0.98	0.941	2	Stem Cell._.Rep2	71582	St8sia3	Intronic	71582	uc008fed.1	0.3772
chr18	64339686	64340186	501	*	25.7868	0.98	0.941	2	Stem Cell._.Rep2	427	Onecut2	Promoter	427	uc008fef.1	0.6048
chr18	64886934	64887434	501	*	25.7868	0.98	0.941	2	Stem Cell._.Rep2	571	Nedd4l	Promoter	571	uc012beb.1	0.487
chr18	68300020	68300520	501	*	210.95	0.98	0.941	2	Stem Cell._.Rep1	62	Fam210a	Promoter	62	uc008fni.2	0.6407
chr19	4148289	4148789	501	*	25.7868	0.98	0.941	2	Stem Cell._.Rep2	123	Coro1b	Promoter	123	uc008fyy.1	0.6228
chr19	4169281	4169781	501	*	208.897	0.98	0.941	2	Stem Cell._.Rep1	5947	Carns1	Exonic	539	uc012bge.1	0.6447
chr19	5689440	5689940	501	*	208.897	0.98	0.941	2	Stem Cell._.Rep1	558	Map3k11	Promoter	0	uc012bhb.2	0.6148
chr19	5771164	5771664	501	*	208.897	0.98	0.941	2	Stem Cell._.Rep1	12	Scyl1	Promoter	12	uc008gfh.1	0.6467
chr19	6140958	6141458	501	*	210.95	0.98	0.941	2	Stem Cell._.Rep1	70	Arl2	Promoter	70	uc008gho.1	0.6387
chr19	18712825	18713325	501	*	25.7868	0.98	0.941	2	Stem Cell._.Rep2	160	D030056L22Rik	Promoter	160	uc008gxy.1	0.7046
chr19	28990148	28990648	501	*	210.95	0.98	0.941	2	Stem Cell._.Rep1	45	Cdc37l1	Promoter	45	uc008hcs.2	0.6447
chr19	37550121	37550621	501	*	210.95	0.98	0.941	2	Stem Cell._.Rep1	46	Exoc6	Promoter	46	uc029tsf.1	0.6966
chr19	38054632	38055132	501	*	210.95	0.98	0.941	2	Stem Cell._.Rep1	142	Cep55	Promoter	142	uc008hix.2	0.6627
chr19	43674704	43675204	501	*	210.95	0.98	0.941	2	Stem Cell._.Rep1	72	Slc25a28	Promoter	72	uc008hon.2	0.6427
chr19	44107254	44107754	501	*	208.897	0.98	0.941	2	Stem Cell._.Rep1	26	Chuk	Promoter	26	uc008hpg.2	0.6048
chr19	44930768	44931268	501	*	208.897	0.98	0.941	2	Stem Cell._.Rep1	100	Slf2	Promoter	100	uc008hqb.1	0.6367
chr19	56822020	56822520	501	*	25.7868	0.98	0.941	2	Stem Cell._.Rep2	88	Ccdc186	Promoter	88	uc008hzh.1	0.6228
chrX	18162247	18162747	501	*	210.95	0.98	0.941	2	Stem Cell._.Rep1	77	Kdm6a	Promoter	77	uc009ssj.2	0.6427
chrX	73716305	73716805	501	*	25.7868	0.98	0.941	2	Stem Cell._.Rep2	41	Abcd1	Promoter	41	uc009tmk.1	0.6467
chr1	9943906	9944406	501	*	206.848	0.979	0.936	2	Stem Cell._.Rep1	37	Snhg6	Promoter	37	uc007aha.1	0.5988
chr1	13660340	13660840	501	*	206.848	0.979	0.936	2	Stem Cell._.Rep1	80	Lactb2	Promoter	80	uc007aiu.3	0.6228
chr1	55130969	55131469	501	*	206.848	0.979	0.936	2	Stem Cell._.Rep1	25	Mob4	Promoter	25	uc007bad.1	0.7046
chr1	78488913	78489413	501	*	206.848	0.979	0.936	2	Stem Cell._.Rep1	265	Farsb	Promoter	265	uc007bqf.2	0.4551
chr1	91052826	91053326	501	*	206.848	0.979	0.936	2	Stem Cell._.Rep1	54348	Lrrfip1	Intronic	367	uc007bzr.2	0.6467
chr1	131138087	131138587	501	*	206.848	0.979	0.936	2	Stem Cell._.Rep1	102	Dyrk3	Promoter	102	uc007cmw.1	0.6607
chr2	84678061	84678561	501	*	206.848	0.979	0.936	2	Stem Cell._.Rep1	90	Med19	Promoter	90	uc008kiy.2	0.523
chr2	120850294	120850794	501	*	206.848	0.979	0.936	2	Stem Cell._.Rep1	39	Ttbk2	Promoter	39	uc008lwy.3	0.6527
chr2	155819031	155819531	501	*	206.848	0.979	0.936	2	Stem Cell._.Rep1	77	BC029722	Promoter	77	uc008nlk.3	0.6347
chr2	164822703	164823203	501	*	206.848	0.979	0.936	2	Stem Cell._.Rep1	266	Zswim1	Exonic	266	uc008nwi.1	0.5828
chr2	167349073	167349573	501	*	206.848	0.979	0.936	2	Stem Cell._.Rep1	144	B4galt5	Promoter	144	uc008nzm.2	0.7365
chr3	94953774	94954274	501	*	206.848	0.979	0.936	2	Stem Cell._.Rep1	110	Rfx5	Promoter	110	uc008qhg.1	0.5429
chr3	95702056	95702556	501	*	206.848	0.979	0.936	2	Stem Cell._.Rep1	14388	Adamtsl4	Distal	14388	uc008qkm.2	0.5968
chr3	97227395	97227895	501	*	206.848	0.979	0.936	2	Stem Cell._.Rep1	280	Bcl9	Promoter	280	uc008qot.2	0.7545
chr4	43441954	43442454	501	*	206.848	0.979	0.936	2	Stem Cell._.Rep1	72	Tesk1	Promoter	72	uc008spq.2	0.5948
chr4	88938307	88938807	501	*	206.848	0.979	0.936	2	Stem Cell._.Rep1	3484	LOC106557447	Intronic	46	uc057liy.1	0.7545
chr4	123080710	123081210	501	*	206.848	0.979	0.936	2	Stem Cell._.Rep1	24200	Bmp8b	Distal	24200	uc008uot.2	0.5309
chr4	133601716	133602216	501	*	206.848	0.979	0.936	2	Stem Cell._.Rep1	201	Sfn	Exonic	201	uc008vdc.1	0.6028
chr4	136842714	136843214	501	*	206.848	0.979	0.936	2	Stem Cell._.Rep1	6951	Ephb2	Distal	6951	uc008vim.4	0.517
chr5	36377916	36378416	501	*	206.848	0.979	0.936	2	Stem Cell._.Rep1	19972	Sorcs2	Intronic	19972	uc008xek.2	0.521
chr5	64345137	64345637	501	*	206.848	0.979	0.936	2	Stem Cell._.Rep1	122554	1700027F09Rik	Exonic	77165	uc029vif.1	0.5629
chr5	90640433	90640933	501	*	206.848	0.979	0.936	2	Stem Cell._.Rep1	57	Rassf6	Promoter	57	uc008ybf.1	0.5709
chr5	107597403	107597903	501	*	206.848	0.979	0.936	2	Stem Cell._.Rep1	234	Glmn	Intronic	13	uc008ymm.2	0.7086
chr5	110135532	110136032	501	*	206.848	0.979	0.936	2	Stem Cell._.Rep1	47	Chfr	Promoter	47	uc008ypu.3	0.6088
chr5	123076008	123076508	501	*	206.848	0.979	0.936	2	Stem Cell._.Rep1	16	Tmem120b	Promoter	16	uc008znc.1	0.6427
chr6	30509520	30510020	501	*	206.848	0.979	0.936	2	Stem Cell._.Rep1	12	Tmem209	Promoter	12	uc009bfh.2	0.5349
chr6	83115259	83115759	501	*	206.848	0.979	0.936	2	Stem Cell._.Rep1	2	Mogs	Promoter	2	uc009cmn.1	0.7106
chr6	83831496	83831996	501	*	206.848	0.979	0.936	2	Stem Cell._.Rep1	4	Paip2b	Promoter	4	uc009cok.3	0.6507
chr6	134111584	134112084	501	*	206.848	0.979	0.936	2	Stem Cell._.Rep1	76133	Etv6	Intronic	60255	uc057lsl.1	0.517
chr7	13023835	13024335	501	*	206.848	0.979	0.936	2	Stem Cell._.Rep1	66	Trim28	Promoter	66	uc009ffb.2	0.6267
chr7	29518473	29518973	501	*	206.848	0.979	0.936	2	Stem Cell._.Rep1	162	Sipa1l3	Promoter	162	uc009gbv.1	0.6786
chr7	35372523	35373023	501	*	206.848	0.979	0.936	2	Stem Cell._.Rep1	23993	Faap24	Intronic	23993	uc009gjt.1	0.485
chr7	44997383	44997883	501	*	206.848	0.979	0.936	2	Stem Cell._.Rep1	14	Irf3	Promoter	9	uc009gsk.2	0.5489
chr7	45923305	45923805	501	*	206.848	0.979	0.936	2	Stem Cell._.Rep1	516	Ccdc114	Promoter	516	uc009gxx.1	0.5689
chr7	100121287	100121787	501	*	206.848	0.979	0.936	2	Stem Cell._.Rep1	36	Pold3	Promoter	36	uc009imj.1	0.6307
chr7	100706313	100706813	501	*	206.848	0.979	0.936	2	Stem Cell._.Rep1	138	Fam168a	Promoter	138	uc009inq.2	0.6287
chr7	101905615	101906115	501	*	206.848	0.979	0.936	2	Stem Cell._.Rep1	27	Lamtor1	Promoter	27	uc009ipw.2	0.6407
chr7	110648687	110649187	501	*	206.848	0.979	0.936	2	Stem Cell._.Rep1	21267	Adm	Distal	21267	uc009jfj.1	0.5309
chr7	113369155	113369655	501	*	206.848	0.979	0.936	2	Stem Cell._.Rep1	65	Btbd10	Promoter	65	uc009jhl.1	0.6627
chr7	130519342	130519842	501	*	206.848	0.979	0.936	2	Stem Cell._.Rep1	776	Ate1	Intronic	11	uc009kaa.3	0.6687
chr8	60890080	60890580	501	*	206.848	0.979	0.936	2	Stem Cell._.Rep1	120	Hpf1	Promoter	120	uc009lti.2	0.6168
chr8	75033725	75034225	501	*	206.848	0.979	0.936	2	Stem Cell._.Rep1	288	Tom1	Intronic	288	uc009mha.2	0.6347
chr8	105565827	105566327	501	*	206.848	0.979	0.936	2	Stem Cell._.Rep1	36	Atp6v0d1	Promoter	36	uc009ndg.1	0.6367
chr8	117280456	117280956	501	*	206.848	0.979	0.936	2	Stem Cell._.Rep1	23686	Cmip	Intronic	23686	uc009noz.2	0.5549
chr9	31131609	31132109	501	*	206.848	0.979	0.936	2	Stem Cell._.Rep1	59	St14	Promoter	59	uc009ori.1	0.6427
chr9	108832329	108832829	501	*	206.848	0.979	0.936	2	Stem Cell._.Rep1	6258	Celsr3	Intronic	6258	uc009rrb.1	0.6307
chr10	21092897	21093397	501	*	206.848	0.979	0.936	2	Stem Cell._.Rep1	67836	Myb	Distal	49944	uc011xbd.1	0.479
chr10	75893053	75893553	501	*	206.848	0.979	0.936	2	Stem Cell._.Rep1	94	Derl3	Promoter	94	uc007ftj.1	0.6447
chr10	108161811	108162311	501	*	206.848	0.979	0.936	2	Stem Cell._.Rep1	338	Ppp1r12a	Promoter	338	uc007gzc.1	0.7445
chr10	115816996	115817496	501	*	206.848	0.979	0.936	2	Stem Cell._.Rep1	37	Tspan8	Promoter	37	uc007hbm.2	0.4531
chr11	73047559	73048059	501	*	206.848	0.979	0.936	2	Stem Cell._.Rep1	57	Ncbp3	Promoter	57	uc007jzu.2	0.6287
chr11	75587811	75588311	501	*	206.848	0.979	0.936	2	Stem Cell._.Rep1	17	Pitpna	Promoter	17	uc007kei.2	0.6667
chr11	78697251	78697751	501	*	206.848	0.979	0.936	2	Stem Cell._.Rep1	75	Nlk	Promoter	75	uc007kjw.1	0.6307
chr11	116624046	116624546	501	*	206.848	0.979	0.936	2	Stem Cell._.Rep1	2722	Rhbdf2	Intronic	43	uc007mls.4	0.6727
chr11	117114831	117115331	501	*	206.848	0.979	0.936	2	Stem Cell._.Rep1	90	Sec14l1	Promoter	90	uc007mmz.2	0.7226
chr11	119040874	119041374	501	*	206.848	0.979	0.936	2	Stem Cell._.Rep1	210	Cbx8	Promoter	210	uc007mpu.1	0.6886
chr12	86894414	86894914	501	*	206.848	0.979	0.936	2	Stem Cell._.Rep1	9849	Irf2bpl	Distal	9849	uc007oia.2	0.5788
chr12	108554424	108554924	501	*	206.848	0.979	0.936	2	Stem Cell._.Rep1	45	Evl	Promoter	45	uc007ozv.2	0.7026
chr13	14063287	14063787	501	*	206.848	0.979	0.936	2	Stem Cell._.Rep1	135	Ggps1	Promoter	124	uc007pmx.1	0.5649
chr13	21179904	21180404	501	*	206.848	0.979	0.936	2	Stem Cell._.Rep1	222	Trim27	Exonic	222	uc007ppy.2	0.7146
chr13	28959539	28960039	501	*	206.848	0.979	0.936	2	Stem Cell._.Rep1	6106	Sox4	Distal	6106	uc007pyk.2	0.5968
chr14	31001626	31002126	501	*	206.848	0.979	0.936	2	Stem Cell._.Rep1	209	Spcs1	Promoter	209	uc007swe.2	0.6826
chr14	31128738	31129238	501	*	206.848	0.979	0.936	2	Stem Cell._.Rep1	57	Smim4	Promoter	57	uc057bem.2	0.6287
chr14	52279186	52279686	501	*	206.848	0.979	0.936	2	Stem Cell._.Rep1	40	Rab2b	Promoter	40	uc007tox.2	0.5908
chr14	55603830	55604330	501	*	206.848	0.979	0.936	2	Stem Cell._.Rep1	94	Irf9	Promoter	94	uc007tzk.2	0.5689
chr14	75832019	75832519	501	*	206.848	0.979	0.936	2	Stem Cell._.Rep1	12694	Gm4285	Distal	12694	uc029sly.1	0.4711
chr16	13109625	13110125	501	*	206.848	0.979	0.936	2	Stem Cell._.Rep1	138	Ercc4	Exonic	138	uc007yfv.1	0.6547
chr17	57275311	57275811	501	*	206.848	0.979	0.936	2	Stem Cell._.Rep1	3538	Vav1	Distal	3538	uc008den.2	0.6267
chr17	70834464	70834964	501	*	206.848	0.979	0.936	2	Stem Cell._.Rep1	18817	Tgif1	Distal	12062	uc012awn.1	0.5828
chr19	6363268	6363768	501	*	206.848	0.979	0.936	2	Stem Cell._.Rep1	171	Sf1	Promoter	171	uc008gik.2	0.6068
chr1	59912695	59913195	501	*	204.801	0.978	0.935	2	Stem Cell._.Rep1	60	Fam117b	Promoter	60	uc011wlt.2	0.7086
chr1	75191803	75192303	501	*	204.801	0.978	0.935	2	Stem Cell._.Rep1	42	Atg9a	Promoter	42	uc007boa.2	0.6028
chr1	134962281	134962781	501	*	204.801	0.978	0.935	2	Stem Cell._.Rep1	33	Ube2t	Promoter	33	uc007csp.3	0.6168
chr1	155973119	155973619	501	*	204.801	0.978	0.935	2	Stem Cell._.Rep1	113	Cep350	Promoter	113	uc007dbs.2	0.6687
chr1	175625384	175625884	501	*	204.801	0.978	0.935	2	Stem Cell._.Rep1	0	Fh1	Promoter	0	uc007dtn.2	0.6068
chr2	29802406	29802906	501	*	204.801	0.978	0.935	2	Stem Cell._.Rep1	23	Slc27a4	Promoter	23	uc008jaf.1	0.6727
chr2	165992330	165992830	501	*	204.801	0.978	0.935	2	Stem Cell._.Rep1	56	Ncoa3	Promoter	56	uc008nyi.2	0.6806
chr3	36571923	36572423	501	*	204.801	0.978	0.935	2	Stem Cell._.Rep1	176	Ccna2	Promoter	176	uc012cov.1	0.6327
chr3	94371579	94372079	501	*	204.801	0.978	0.935	2	Stem Cell._.Rep1	964	Rorc	Promoter	964	uc008qfy.4	0.5888
chr3	100922101	100922601	501	*	204.801	0.978	0.935	2	Stem Cell._.Rep1	141	Trim45	Promoter	141	uc008qqy.2	0.6307
chr3	142395468	142395968	501	*	204.801	0.978	0.935	2	Stem Cell._.Rep1	21	Pdlim5	Promoter	21	uc008rol.2	0.6727
chr3	145987473	145987973	501	*	204.801	0.978	0.935	2	Stem Cell._.Rep1	146	Syde2	Promoter	146	uc008rqv.2	0.7046
chr4	43000302	43000802	501	*	204.801	0.978	0.935	2	Stem Cell._.Rep1	44	Vcp	Promoter	44	uc008sor.2	0.5808
chr4	83417403	83417903	501	*	204.801	0.978	0.935	2	Stem Cell._.Rep1	90	Snapc3	Promoter	90	uc008tkt.1	0.6168
chr4	117133801	117134301	501	*	204.801	0.978	0.935	2	Stem Cell._.Rep1	87	Plk3	Promoter	87	uc008uib.2	0.6447
chr4	120161071	120161571	501	*	204.801	0.978	0.935	2	Stem Cell._.Rep1	114	Edn2	Exonic	114	uc008unb.2	0.6367
chr4	120287751	120288251	501	*	204.801	0.978	0.935	2	Stem Cell._.Rep1	739	Foxo6	Promoter	739	uc008unc.1	0.6687
chr4	123282455	123282955	501	*	204.801	0.978	0.935	2	Stem Cell._.Rep1	20326	Pabpc4	Intronic	205	uc008upb.3	0.523
chr5	17574324	17574824	501	*	204.801	0.978	0.935	2	Stem Cell._.Rep1	241	Sema3c	Promoter	241	uc008wnl.2	0.6667
chr5	30232294	30232794	501	*	204.801	0.978	0.935	2	Stem Cell._.Rep1	73	Selenoi	Promoter	73	uc008wvh.1	0.6188
chr5	33782553	33783053	501	*	204.801	0.978	0.935	2	Stem Cell._.Rep1	98	Letm1	Promoter	98	uc008xbi.1	0.6367
chr5	103910978	103911478	501	*	204.801	0.978	0.935	2	Stem Cell._.Rep1	0	Klhl8	Promoter	0	uc008yjv.1	0.6906
chr5	117388816	117389316	501	*	204.801	0.978	0.935	2	Stem Cell._.Rep1	42	Rfc5	Promoter	42	uc008zfs.1	0.6986
chr5	119670722	119671222	501	*	204.801	0.978	0.935	2	Stem Cell._.Rep1	109	Tbx3	Exonic	45	uc008zgu.2	0.5749
chr5	122353981	122354481	501	*	204.801	0.978	0.935	2	Stem Cell._.Rep1	35	Rad9b	Promoter	6	uc008zla.1	0.6128
chr5	130256671	130257171	501	*	204.801	0.978	0.935	2	Stem Cell._.Rep1	1301	Tyw1	Promoter	115	uc008zul.2	0.5309
chr5	137628758	137629258	501	*	204.801	0.978	0.935	2	Stem Cell._.Rep1	114	Lrch4	Promoter	114	uc009ade.2	0.6148
chr6	83775618	83776118	501	*	204.801	0.978	0.935	2	Stem Cell._.Rep1	55	Tex261	Promoter	55	uc009cof.2	0.6507
chr6	125039472	125039972	501	*	204.801	0.978	0.935	2	Stem Cell._.Rep1	125	Ing4	Promoter	125	uc009dtd.1	0.4571
chr7	19308438	19308938	501	*	204.801	0.978	0.935	2	Stem Cell._.Rep1	1356	Fosb	Intronic	1356	uc009flk.1	0.6327
chr7	30322176	30322676	501	*	204.801	0.978	0.935	2	Stem Cell._.Rep1	50	Sdhaf1	Promoter	50	uc009ged.1	0.6327
chr7	35116418	35116918	501	*	204.801	0.978	0.935	2	Stem Cell._.Rep1	2624	Cebpa	Distal	2624	uc009gjl.3	0.497
chr7	35396632	35397132	501	*	204.801	0.978	0.935	2	Stem Cell._.Rep1	114	Faap24	Promoter	114	uc009gjt.1	0.5549
chr7	44467660	44468160	501	*	204.801	0.978	0.935	2	Stem Cell._.Rep1	69	Josd2	Promoter	69	uc009gpl.2	0.5768
chr7	56049866	56050366	501	*	204.801	0.978	0.935	2	Stem Cell._.Rep1	38	Herc2	Promoter	38	uc009hdv.2	0.6926
chr7	126759267	126759767	501	*	204.801	0.978	0.935	2	Stem Cell._.Rep1	108	Mapk3	Promoter	108	uc009jsm.1	0.6986
chr7	137410230	137410730	501	*	204.801	0.978	0.935	2	Stem Cell._.Rep1	275	9430038I01Rik	Intronic	275	uc009ket.2	0.6108
chr8	84067117	84067617	501	*	204.801	0.978	0.935	2	Stem Cell._.Rep1	530	Rfx1	Intronic	530	uc009mlt.2	0.6587
chr8	126945670	126946170	501	*	204.801	0.978	0.935	2	Stem Cell._.Rep1	0	Tomm20	Promoter	0	uc009nza.2	0.6786
chr9	25151580	25152080	501	*	204.801	0.978	0.935	2	Stem Cell._.Rep1	48	Herpud2	Promoter	48	uc009oph.2	0.7206
chr10	43578856	43579356	501	*	204.801	0.978	0.935	2	Stem Cell._.Rep1	62	Cd24a	Promoter	62	uc007ezl.1	0.7166
chr10	62231023	62231523	501	*	204.801	0.978	0.935	2	Stem Cell._.Rep1	54	Tspan15	Promoter	54	uc007fgv.1	0.6507
chr10	62651028	62651528	501	*	204.801	0.978	0.935	2	Stem Cell._.Rep1	79	Ddx50	Promoter	79	uc007fhp.1	0.6826
chr10	79822316	79822816	501	*	204.801	0.978	0.935	2	Stem Cell._.Rep1	1544	Misp	Intronic	60	uc007fzz.1	0.6527
chr10	117376743	117377243	501	*	204.801	0.978	0.935	2	Stem Cell._.Rep1	19	Cpsf6	Promoter	19	uc007hdf.3	0.6747
chr11	23770821	23771321	501	*	204.801	0.978	0.935	2	Stem Cell._.Rep1	100	Rel	Promoter	77	uc057aya.1	0.7166
chr11	49243990	49244490	501	*	204.801	0.978	0.935	2	Stem Cell._.Rep1	48	Mgat1	Promoter	48	uc007iqb.3	0.6926
chr11	50377418	50377918	501	*	204.801	0.978	0.935	2	Stem Cell._.Rep1	573	Hnrnph1	Intronic	50	uc007isk.1	0.5549
chr11	53300249	53300749	501	*	204.801	0.978	0.935	2	Stem Cell._.Rep1	19	Hspa4	Promoter	19	uc007ivq.1	0.6766
chr11	68852869	68853369	501	*	204.801	0.978	0.935	2	Stem Cell._.Rep1	18735	Ndel1	Exonic	11	uc007joc.4	0.6926
chr11	69579083	69579583	501	*	204.801	0.978	0.935	2	Stem Cell._.Rep1	8	Wrap53	Promoter	8	uc007jqj.1	0.5709
chr11	69997058	69997558	501	*	204.801	0.978	0.935	2	Stem Cell._.Rep1	1541	Phf23	Intronic	153	uc007jtk.2	0.7285
chr11	115536103	115536603	501	*	204.801	0.978	0.935	2	Stem Cell._.Rep1	122	Sumo2	Promoter	122	uc007mhw.1	0.6986
chr11	116086829	116087329	501	*	204.801	0.978	0.935	2	Stem Cell._.Rep1	114	Wbp2	Promoter	114	uc007mjv.1	0.521
chr11	120467303	120467803	501	*	204.801	0.978	0.935	2	Stem Cell._.Rep1	46	Arl16	Promoter	46	uc007msw.1	0.6367
chr12	87472076	87472576	501	*	204.801	0.978	0.935	2	Stem Cell._.Rep1	26	Snw1	Promoter	26	uc007ojf.1	0.513
chr13	35905811	35906311	501	*	204.801	0.978	0.935	2	Stem Cell._.Rep1	285	Rpp40	Intronic	285	uc011yyj.1	0.5389
chr13	55329572	55330072	501	*	204.801	0.978	0.935	2	Stem Cell._.Rep1	91	Mxd3	Promoter	91	uc007qqn.1	0.7126
chr13	73328247	73328747	501	*	204.801	0.978	0.935	2	Stem Cell._.Rep1	14	Ndufs6	Promoter	14	uc007rdg.2	0.5948
chr13	102064913	102065413	501	*	204.801	0.978	0.935	2	Stem Cell._.Rep1	296945	Pik3r1	Distal	209671	uc007rrw.1	0.4551
chr14	76504216	76504716	501	*	204.801	0.978	0.935	2	Stem Cell._.Rep1	16388	4930444M15Rik	Intronic	43	uc007urk.3	0.6687
chr14	79390500	79391000	501	*	204.801	0.978	0.935	2	Stem Cell._.Rep1	81	Naa16	Promoter	81	uc007usv.1	0.6487
chr14	119007324	119007824	501	*	204.801	0.978	0.935	2	Stem Cell._.Rep1	69641	Dnajc3	Intronic	108	uc007uzh.1	0.4711
chr15	83149100	83149600	501	*	204.801	0.978	0.935	2	Stem Cell._.Rep1	13	Poldip3	Promoter	13	uc007wzz.1	0.6028
chr16	10545031	10545531	501	*	204.801	0.978	0.935	2	Stem Cell._.Rep1	57	Clec16a	Promoter	57	uc007ydy.2	0.5968
chr16	30050755	30051255	501	*	204.801	0.978	0.935	2	Stem Cell._.Rep1	11525	9030404E10Rik	Distal	11525	uc007ywk.1	0.509
chr17	33685228	33685728	501	*	204.801	0.978	0.935	2	Stem Cell._.Rep1	19	Hnrnpm	Promoter	19	uc008bze.2	0.5928
chr17	74316222	74316722	501	*	204.801	0.978	0.935	2	Stem Cell._.Rep1	7471	Dpy30	Intronic	38	uc008dnx.2	0.6587
chr17	87567034	87567534	501	*	204.801	0.978	0.935	2	Stem Cell._.Rep1	68694	Epcam	Distal	68694	uc008duy.1	0.503
chr17	87974682	87975182	501	*	204.801	0.978	0.935	2	Stem Cell._.Rep1	117	Msh6	Promoter	117	uc008dvd.2	0.6786
chr18	21300238	21300738	501	*	204.801	0.978	0.935	2	Stem Cell._.Rep1	348	Garem1	Promoter	348	uc008efg.1	0.6367
chr18	46311710	46312210	501	*	204.801	0.978	0.935	2	Stem Cell._.Rep1	31	Ccdc112	Promoter	31	uc012bcr.1	0.6866
chr18	63692181	63692681	501	*	204.801	0.978	0.935	2	Stem Cell._.Rep1	71	Txnl1	Promoter	71	uc008fdx.1	0.6687
chr19	3668974	3669474	501	*	204.801	0.978	0.935	2	Stem Cell._.Rep1	17339	Lrp5	Intronic	17339	uc008fwq.2	0.5409
chr19	40271373	40271873	501	*	204.801	0.978	0.935	2	Stem Cell._.Rep1	6	Pdlim1	Promoter	6	uc008hkk.2	0.6647
chr19	40307539	40308039	501	*	204.801	0.978	0.935	2	Stem Cell._.Rep1	36172	Pdlim1	Intronic	36172	uc008hkk.2	0.5269
chr19	54070459	54070959	501	*	204.801	0.978	0.935	2	Stem Cell._.Rep1	25526	Adra2a	Intronic	25448	uc008hxi.1	0.5309
chr1	4807567	4808067	501	*	200.719	0.977	0.932	2	Stem Cell._.Rep1	75	Lypla1	Promoter	75	uc007afg.1	0.7545
chr1	16619137	16619637	501	*	202.758	0.977	0.932	2	Stem Cell._.Rep1	48	Ube2w	Promoter	48	uc007ajs.2	0.6707
chr1	36068051	36068551	501	*	202.758	0.977	0.932	2	Stem Cell._.Rep1	98	Hs6st1	Promoter	98	uc007apn.2	0.7545
chr1	37429872	37430372	501	*	200.719	0.977	0.932	2	Stem Cell._.Rep1	18	Coa5	Promoter	18	uc007aro.2	0.6806
chr1	55027231	55027731	501	*	200.719	0.977	0.932	2	Stem Cell._.Rep1	2	Sf3b1	Promoter	2	uc007azx.3	0.6228
chr1	66817355	66817855	501	*	202.758	0.977	0.932	2	Stem Cell._.Rep1	9	Kansl1l	Promoter	9	uc007bim.2	0.7784
chr1	91494322	91494822	501	*	200.719	0.977	0.932	2	Stem Cell._.Rep1	95	Traf3ip1	Promoter	95	uc007cax.2	0.6607
chr1	120120883	120121383	501	*	202.758	0.977	0.932	2	Stem Cell._.Rep1	36	Dbi	Promoter	36	uc007cjf.2	0.5908
chr1	128102975	128103475	501	*	202.758	0.977	0.932	2	Stem Cell._.Rep1	80	R3hdm1	Promoter	80	uc007clh.1	0.5749
chr1	134526728	134527228	501	*	202.758	0.977	0.932	2	Stem Cell._.Rep1	22703	Mgat4e	Distal	22703	uc007csd.3	0.481
chr1	136220121	136220621	501	*	200.719	0.977	0.932	2	Stem Cell._.Rep1	13908	Inava	Intronic	7290	uc007cup.1	0.5589
chr1	160194858	160195358	501	*	200.719	0.977	0.932	2	Stem Cell._.Rep1	151	Mrps14	Promoter	151	uc007def.1	0.5908
chr1	180184651	180185151	501	*	202.758	0.977	0.932	2	Stem Cell._.Rep1	11118	Coq8a	Intronic	8583	uc007dvx.2	0.4591
chr2	11777375	11777875	501	*	202.758	0.977	0.932	2	Stem Cell._.Rep1	75	Fbh1	Promoter	75	uc008ijd.1	0.6687
chr2	15054975	15055475	501	*	202.758	0.977	0.932	2	Stem Cell._.Rep1	136	Arl5b	Promoter	136	uc008ikx.1	0.7186
chr2	22895280	22895780	501	*	202.758	0.977	0.932	2	Stem Cell._.Rep1	7	Pdss1	Promoter	7	uc008inp.1	0.6347
chr2	27514886	27515386	501	*	200.719	0.977	0.932	2	Stem Cell._.Rep1	10	Wdr5	Promoter	10	uc012bsw.3	0.6607
chr2	52424676	52425176	501	*	200.719	0.977	0.932	2	Stem Cell._.Rep1	51	Arl5a	Promoter	51	uc008jqy.1	0.7146
chr2	61592785	61593285	501	*	202.758	0.977	0.932	2	Stem Cell._.Rep1	14448	Tank	Intronic	61	uc008jux.2	0.5429
chr2	119288439	119288939	501	*	202.758	0.977	0.932	2	Stem Cell._.Rep1	52	Vps18	Promoter	52	uc008ltn.2	0.5988
chr2	127269905	127270405	501	*	200.719	0.977	0.932	2	Stem Cell._.Rep1	73	Stard7	Promoter	73	uc008mfd.2	0.6906
chr2	130642622	130643122	501	*	202.758	0.977	0.932	2	Stem Cell._.Rep1	27	Lzts3	Promoter	27	uc008mjq.3	0.6766
chr2	131233768	131234268	501	*	200.719	0.977	0.932	2	Stem Cell._.Rep1	44	Mavs	Promoter	28	uc056zpp.1	0.6208
chr2	131352705	131353205	501	*	200.719	0.977	0.932	2	Stem Cell._.Rep1	62	Rnf24	Promoter	62	uc008mll.2	0.6547
chr2	153492875	153493375	501	*	200.719	0.977	0.932	2	Stem Cell._.Rep1	36845	Nol4l	Intronic	607	uc008nhw.1	0.7026
chr2	163552434	163552934	501	*	202.758	0.977	0.932	2	Stem Cell._.Rep1	10962	Hnf4aos	Intronic	5528	uc008nta.3	0.5629
chr2	166996083	166996583	501	*	200.719	0.977	0.932	2	Stem Cell._.Rep1	33	Stau1	Promoter	33	uc008nyv.3	0.6667
chr2	181601067	181601567	501	*	202.758	0.977	0.932	2	Stem Cell._.Rep1	1	Prpf6	Promoter	1	uc008omy.1	0.5908
chr3	28805193	28805693	501	*	200.719	0.977	0.932	2	Stem Cell._.Rep1	67	Rpl22l1	Promoter	67	uc008ouf.1	0.5868
chr3	30995507	30996007	501	*	202.758	0.977	0.932	2	Stem Cell._.Rep1	13	Prkci	Promoter	13	uc008ovs.1	0.6647
chr3	79567662	79568162	501	*	202.758	0.977	0.932	2	Stem Cell._.Rep1	232	Fnip2	Promoter	232	uc012cqp.1	0.7285
chr3	86224380	86224880	501	*	202.758	0.977	0.932	2	Stem Cell._.Rep1	395	Lrba	Intronic	59	uc008prf.1	0.7285
chr3	88334250	88334750	501	*	202.758	0.977	0.932	2	Stem Cell._.Rep1	66	Tmem79	Promoter	66	uc008pur.1	0.5329
chr3	93579368	93579868	501	*	200.719	0.977	0.932	2	Stem Cell._.Rep1	24500	S100a10	Distal	24500	uc008qfk.1	0.4451
chr3	144570135	144570635	501	*	202.758	0.977	0.932	2	Stem Cell._.Rep1	41	Selenof	Promoter	41	uc008rpr.2	0.6008
chr4	9668983	9669483	501	*	200.719	0.977	0.932	2	Stem Cell._.Rep1	110	Asph	Exonic	70	uc008ryf.2	0.6587
chr4	49520872	49521372	501	*	202.758	0.977	0.932	2	Stem Cell._.Rep1	38	Mrpl50	Promoter	38	uc008svu.1	0.5549
chr4	82447160	82447660	501	*	200.719	0.977	0.932	2	Stem Cell._.Rep1	58368	Nfib	Intronic	51358	uc008tjz.2	0.479
chr4	101265063	101265563	501	*	200.719	0.977	0.932	2	Stem Cell._.Rep1	30	Jak1	Promoter	30	uc008tvk.1	0.6327
chr4	117251700	117252200	501	*	200.719	0.977	0.932	2	Stem Cell._.Rep1	0	Tmem53	Promoter	0	uc008uii.2	0.6627
chr4	122955344	122955844	501	*	200.719	0.977	0.932	2	Stem Cell._.Rep1	5593	Mfsd2a	Intronic	5593	uc008uoo.3	0.6228
chr4	125029727	125030227	501	*	200.719	0.977	0.932	2	Stem Cell._.Rep1	36	Gnl2	Promoter	36	uc008uro.2	0.5988
chr4	132422277	132422777	501	*	202.758	0.977	0.932	2	Stem Cell._.Rep1	80	Phactr4	Promoter	80	uc008vbg.4	0.6507
chr4	141790506	141791006	501	*	202.758	0.977	0.932	2	Stem Cell._.Rep1	111	Dnajc16	Promoter	111	uc008vpf.1	0.6447
chr4	142052332	142052832	501	*	200.719	0.977	0.932	2	Stem Cell._.Rep1	31715	Tmem51os1	Intronic	31715	uc008vpt.1	0.5709
chr4	149426474	149426974	501	*	202.758	0.977	0.932	2	Stem Cell._.Rep1	92	Ube4b	Promoter	92	uc012dpr.1	0.6567
chr5	3647767	3648267	501	*	202.758	0.977	0.932	2	Stem Cell._.Rep1	80	Gatad1	Promoter	80	uc008whh.2	0.6567
chr5	20951625	20952125	501	*	200.719	0.977	0.932	2	Stem Cell._.Rep1	52	Rsbn1l	Promoter	52	uc008wod.1	0.6267
chr5	32697163	32697663	501	*	202.758	0.977	0.932	2	Stem Cell._.Rep1	86241	Yes1	Distal	44848	uc008wzx.2	0.4431
chr5	34525531	34526031	501	*	202.758	0.977	0.932	2	Stem Cell._.Rep1	2	Sh3bp2	Promoter	2	uc008xcl.2	0.5489
chr5	66618554	66619054	501	*	200.719	0.977	0.932	2	Stem Cell._.Rep1	12	Apbb2	Promoter	12	uc008xoy.2	0.7186
chr5	88764769	88765269	501	*	202.758	0.977	0.932	2	Stem Cell._.Rep1	5	Dck	Promoter	5	uc008yah.1	0.6966
chr5	96162330	96162830	501	*	202.758	0.977	0.932	2	Stem Cell._.Rep1	589	Cnot6l	Promoter	589	uc008yfg.2	0.6228
chr5	100500494	100500994	501	*	200.719	0.977	0.932	2	Stem Cell._.Rep1	104	Lin54	Promoter	104	uc008yho.4	0.6786
chr5	117119796	117120296	501	*	202.758	0.977	0.932	2	Stem Cell._.Rep1	82	Taok3	Promoter	82	uc008zfh.3	0.6647
chr5	122526813	122527313	501	*	200.719	0.977	0.932	2	Stem Cell._.Rep1	24837	Atp2a2	Distal	13042	uc008zlk.1	0.5729
chr5	123136393	123136893	501	*	202.758	0.977	0.932	2	Stem Cell._.Rep1	4013	Rhof	Distal	4013	uc008znd.1	0.5609
chr5	137349824	137350324	501	*	200.719	0.977	0.932	2	Stem Cell._.Rep1	34	Ephb4	Promoter	34	uc009ach.2	0.6587
chr6	42264642	42265142	501	*	200.719	0.977	0.932	2	Stem Cell._.Rep1	92	Casp2	Promoter	92	uc009bqq.2	0.6447
chr6	72216618	72217118	501	*	200.719	0.977	0.932	2	Stem Cell._.Rep1	18708	Atoh8	Intronic	18708	uc009cic.2	0.6208
chr6	83325751	83326251	501	*	202.758	0.977	0.932	2	Stem Cell._.Rep1	37	Mob1a	Promoter	37	uc009cnf.1	0.6267
chr6	117907514	117908014	501	*	202.758	0.977	0.932	2	Stem Cell._.Rep1	7423	Hnrnpf	Intronic	39	uc012eqz.1	0.7026
chr6	134640748	134641248	501	*	200.719	0.977	0.932	2	Stem Cell._.Rep1	1485	Borcs5	Exonic	57	uc012eul.1	0.6587
chr7	19841625	19842125	501	*	200.719	0.977	0.932	2	Stem Cell._.Rep1	10127	Gm19345	Distal	10127	uc009fnl.2	0.503
chr7	30090283	30090783	501	*	200.719	0.977	0.932	2	Stem Cell._.Rep1	22	Zfp566	Promoter	22	uc009gdb.2	0.5689
chr7	79272891	79273391	501	*	202.758	0.977	0.932	2	Stem Cell._.Rep1	124	Abhd2	Promoter	124	uc012fnf.1	0.5948
chr7	98361175	98361675	501	*	202.758	0.977	0.932	2	Stem Cell._.Rep1	96	Tsku	Promoter	96	uc012fpr.1	0.6647
chr7	116333947	116334447	501	*	202.758	0.977	0.932	2	Stem Cell._.Rep1	6	Rps13	Promoter	6	uc009jje.2	0.6208
chr7	141216221	141216721	501	*	202.758	0.977	0.932	2	Stem Cell._.Rep1	610	Rassf7	Intronic	610	uc009kka.1	0.6028
chr7	143829882	143830382	501	*	202.758	0.977	0.932	2	Stem Cell._.Rep1	6964	Dhcr7	Intronic	6964	uc009kqc.1	0.6287
chr8	8602574	8603074	501	*	202.758	0.977	0.932	2	Stem Cell._.Rep1	57948	Efnb2	Distal	57948	uc009kue.1	0.5469
chr8	33385299	33385799	501	*	202.758	0.977	0.932	2	Stem Cell._.Rep1	21	Wrn	Promoter	21	uc012gca.1	0.6647
chr8	45975225	45975725	501	*	202.758	0.977	0.932	2	Stem Cell._.Rep1	52	Ufsp2	Promoter	52	uc009lpp.3	0.5629
chr8	64946922	64947422	501	*	200.719	0.977	0.932	2	Stem Cell._.Rep1	12	Tmem192	Promoter	12	uc009lvb.4	0.6208
chr8	71570352	71570852	501	*	202.758	0.977	0.932	2	Stem Cell._.Rep1	1674	Slc27a1	Intronic	52	uc009mdy.1	0.6028
chr8	72421330	72421830	501	*	202.758	0.977	0.932	2	Stem Cell._.Rep1	105	Eps15l1	Promoter	105	uc009mfr.4	0.6387
chr8	72548095	72548595	501	*	202.758	0.977	0.932	2	Stem Cell._.Rep1	34	Med26	Promoter	34	uc009mgg.3	0.6866
chr8	72570540	72571040	501	*	202.758	0.977	0.932	2	Stem Cell._.Rep1	257	Smim7	Promoter	257	uc009mgh.1	0.5808
chr8	79711470	79711970	501	*	202.758	0.977	0.932	2	Stem Cell._.Rep1	19	Abce1	Promoter	19	uc009mit.1	0.6228
chr8	90908191	90908691	501	*	202.758	0.977	0.932	2	Stem Cell._.Rep1	79605	Chd9	Intronic	23807	uc009msi.2	0.7745
chr8	94386122	94386622	501	*	200.719	0.977	0.932	2	Stem Cell._.Rep1	127	Herpud1	Promoter	127	uc009mwg.1	0.6766
chr8	109868263	109868763	501	*	202.758	0.977	0.932	2	Stem Cell._.Rep1	89	Phlpp2	Promoter	57	uc009njk.1	0.6786
chr8	122988959	122989459	501	*	202.758	0.977	0.932	2	Stem Cell._.Rep1	53074	Ankrd11	Intronic	14416	uc009nua.1	0.4152
chr9	14275980	14276480	501	*	200.719	0.977	0.932	2	Stem Cell._.Rep1	70	Sesn3	Promoter	70	uc009oej.1	0.6587
chr9	31279759	31280259	501	*	202.758	0.977	0.932	2	Stem Cell._.Rep1	578	Prdm10	Promoter	578	uc009oro.1	0.5828
chr9	44673007	44673507	501	*	200.719	0.977	0.932	2	Stem Cell._.Rep1	23	Treh	Promoter	23	uc009pec.2	0.5549
chr9	57075948	57076448	501	*	200.719	0.977	0.932	2	Stem Cell._.Rep1	184	2700012I20Rik	Promoter	177	uc009ptx.2	0.5988
chr9	61372051	61372551	501	*	202.758	0.977	0.932	2	Stem Cell._.Rep1	64	Tle3	Promoter	64	uc009pzo.1	0.515
chr10	52417237	52417737	501	*	200.719	0.977	0.932	2	Stem Cell._.Rep1	59	Nus1	Promoter	59	uc007fbi.2	0.6587
chr10	53596551	53597051	501	*	200.719	0.977	0.932	2	Stem Cell._.Rep1	159	Asf1a	Promoter	159	uc007fbr.2	0.6826
chr10	63338852	63339352	501	*	200.719	0.977	0.932	2	Stem Cell._.Rep1	66	Sirt1	Promoter	66	uc007fke.2	0.7665
chr10	75935564	75936064	501	*	202.758	0.977	0.932	2	Stem Cell._.Rep1	2346	Chchd10	Exonic	398	uc007ftr.1	0.6148
chr10	79854123	79854623	501	*	202.758	0.977	0.932	2	Stem Cell._.Rep1	58	Ptbp1	Promoter	58	uc007gab.2	0.6008
chr10	81559179	81559679	501	*	200.719	0.977	0.932	2	Stem Cell._.Rep1	14	Aes	Promoter	14	uc007gim.2	0.7385
chr10	81570750	81571250	501	*	200.719	0.977	0.932	2	Stem Cell._.Rep1	4286	Tle2	Distal	4286	uc007gio.2	0.6208
chr10	94035792	94036292	501	*	202.758	0.977	0.932	2	Stem Cell._.Rep1	40	Fgd6	Promoter	40	uc011xlz.1	0.6687
chr10	127621449	127621949	501	*	200.719	0.977	0.932	2	Stem Cell._.Rep1	550	Lrp1	Promoter	550	uc007hjx.2	0.6347
chr10	128058690	128059190	501	*	200.719	0.977	0.932	2	Stem Cell._.Rep1	41	Ptges3	Promoter	41	uc007hld.1	0.7146
chr10	128411333	128411833	501	*	202.758	0.977	0.932	2	Stem Cell._.Rep1	32	Rnf41	Promoter	32	uc007hmr.2	0.6567
chr11	3266226	3266726	501	*	202.758	0.977	0.932	2	Stem Cell._.Rep1	89	Drg1	Promoter	89	uc007hsh.1	0.6826
chr11	11808810	11809310	501	*	202.758	0.977	0.932	2	Stem Cell._.Rep1	97	Fignl1	Promoter	97	uc007iar.4	0.6307
chr11	80784207	80784707	501	*	202.758	0.977	0.932	2	Stem Cell._.Rep1	4431	Myo1d	Distal	4431	uc007kmh.1	0.477
chr11	96777364	96777864	501	*	202.758	0.977	0.932	2	Stem Cell._.Rep1	58	Snx11	Promoter	58	uc007lci.2	0.6487
chr11	96977499	96977999	501	*	202.758	0.977	0.932	2	Stem Cell._.Rep1	60	Sp2	Promoter	60	uc007ldf.2	0.6248
chr11	103953799	103954299	501	*	202.758	0.977	0.932	2	Stem Cell._.Rep1	6	Nsf	Promoter	6	uc007lvt.2	0.6946
chr11	115419798	115420298	501	*	200.719	0.977	0.932	2	Stem Cell._.Rep1	77	Kctd2	Promoter	77	uc007mhn.2	0.6946
chr11	120098582	120099082	501	*	200.719	0.977	0.932	2	Stem Cell._.Rep1	100	Tepsin	Promoter	100	uc007mrq.1	0.6267
chr11	120673067	120673567	501	*	200.719	0.977	0.932	2	Stem Cell._.Rep1	343	Aspscr1	Intronic	343	uc007mua.3	0.7246
chr12	21285975	21286475	501	*	202.758	0.977	0.932	2	Stem Cell._.Rep1	11	Itgb1bp1	Promoter	11	uc007ndm.1	0.6347
chr12	35046883	35047383	501	*	200.719	0.977	0.932	2	Stem Cell._.Rep1	55	Snx13	Promoter	55	uc007njf.2	0.7345
chr12	85219122	85219622	501	*	200.719	0.977	0.932	2	Stem Cell._.Rep1	108	Eif2b2	Promoter	108	uc007ogr.2	0.6148
chr12	101083509	101084009	501	*	200.719	0.977	0.932	2	Stem Cell._.Rep1	56	Ppp4r3a	Promoter	56	uc007oti.2	0.6826
chr13	8885606	8886106	501	*	202.758	0.977	0.932	2	Stem Cell._.Rep1	249	Idi1	Exonic	249	uc007pkn.2	0.6267
chr13	41358784	41359284	501	*	200.719	0.977	0.932	2	Stem Cell._.Rep1	109189	Smim13	Intronic	32	uc007qfd.2	0.5649
chr13	62858202	62858702	501	*	200.719	0.977	0.932	2	Stem Cell._.Rep1	81	Fbp2	Promoter	81	uc007qxf.1	0.5289
chr13	97976619	97977119	501	*	202.758	0.977	0.932	2	Stem Cell._.Rep1	229457	5330416C01Rik	Intronic	34273	uc007roj.1	0.489
chr14	18238324	18238824	501	*	200.719	0.977	0.932	2	Stem Cell._.Rep1	531	Nr1d2	Intronic	531	uc007shp.2	0.7365
chr14	52244322	52244822	501	*	202.758	0.977	0.932	2	Stem Cell._.Rep1	6999	Chd8	Distal	6999	uc007tot.1	0.5868
chr14	65149751	65150251	501	*	200.719	0.977	0.932	2	Stem Cell._.Rep1	51894	Extl3	Distal	24067	uc007uiz.1	0.6527
chr14	79301408	79301908	501	*	200.719	0.977	0.932	2	Stem Cell._.Rep1	22	Rgcc	Promoter	22	uc007ust.1	0.6587
chr14	122106806	122107306	501	*	200.719	0.977	0.932	2	Stem Cell._.Rep1	25	Tm9sf2	Promoter	25	uc007vaw.1	0.6926
chr15	51865318	51865818	501	*	202.758	0.977	0.932	2	Stem Cell._.Rep1	106	Eif3h	Promoter	106	uc007vrb.1	0.5709
chr15	103239159	103239659	501	*	200.719	0.977	0.932	2	Stem Cell._.Rep1	406	Cbx5	Promoter	406	uc007xxn.1	0.5489
chr16	32877494	32877994	501	*	202.758	0.977	0.932	2	Stem Cell._.Rep1	21	Rubcn	Promoter	21	uc007yzn.1	0.6986
chr16	32913828	32914328	501	*	200.719	0.977	0.932	2	Stem Cell._.Rep1	21	Lrch3	Promoter	21	uc007yzr.1	0.6607
chr17	12992352	12992852	501	*	202.758	0.977	0.932	2	Stem Cell._.Rep1	62	Wtap	Promoter	62	uc008alu.2	0.7186
chr17	13007556	13008056	501	*	202.758	0.977	0.932	2	Stem Cell._.Rep1	32	Sod2	Promoter	32	uc008alv.1	0.6467
chr17	27204245	27204745	501	*	200.719	0.977	0.932	2	Stem Cell._.Rep1	56	Lemd2	Promoter	56	uc008bfm.2	0.6687
chr17	27908968	27909468	501	*	202.758	0.977	0.932	2	Stem Cell._.Rep1	87	Anks1	Promoter	87	uc008bpv.2	0.6946
chr17	28812352	28812852	501	*	202.758	0.977	0.932	2	Stem Cell._.Rep1	11475	Brpf3	Intronic	2088	uc008brq.1	0.511
chr17	34031507	34032007	501	*	202.758	0.977	0.932	2	Stem Cell._.Rep1	54	Rxrb	Promoter	54	uc008cax.2	0.7146
chr17	34187171	34187671	501	*	200.719	0.977	0.932	2	Stem Cell._.Rep1	90	Psmb9	Promoter	90	uc008cbs.1	0.5988
chr17	35969588	35970088	501	*	202.758	0.977	0.932	2	Stem Cell._.Rep1	87	Abcf1	Promoter	87	uc008cjk.1	0.6607
chr17	45433500	45434000	501	*	202.758	0.977	0.932	2	Stem Cell._.Rep1	42	Cdc5l	Promoter	42	uc008cqj.3	0.6008
chr17	46282800	46283300	501	*	202.758	0.977	0.932	2	Stem Cell._.Rep1	23	Tjap1	Promoter	23	uc008csf.2	0.5609
chr17	56303956	56304456	501	*	200.719	0.977	0.932	2	Stem Cell._.Rep1	868	Uhrf1	Intronic	106	uc008dbr.1	0.6667
chr17	83222711	83223211	501	*	202.758	0.977	0.932	2	Stem Cell._.Rep1	7677	Pkdcc	Intronic	7677	uc012axu.1	0.5689
chr17	87447002	87447502	501	*	202.758	0.977	0.932	2	Stem Cell._.Rep1	316	Calm2	Promoter	316	uc008dux.2	0.6228
chr18	12741029	12741529	501	*	202.758	0.977	0.932	2	Stem Cell._.Rep1	75	Cabyr	Promoter	75	uc008eck.1	0.6068
chr18	36801517	36802017	501	*	200.719	0.977	0.932	2	Stem Cell._.Rep1	3	Vaultrc5	Promoter	3	uc012bbu.1	0.5389
chr18	37954756	37955256	501	*	202.758	0.977	0.932	2	Stem Cell._.Rep1	17	Hdac3	Promoter	17	uc008erl.1	0.6228
chr18	42510952	42511452	501	*	200.719	0.977	0.932	2	Stem Cell._.Rep1	284	Tcerg1	Promoter	284	uc008etw.2	0.491
chr18	46198622	46199122	501	*	202.758	0.977	0.932	2	Stem Cell._.Rep1	13734	Trim36	Intronic	53	uc012bcp.1	0.7305
chr18	57698183	57698683	501	*	202.758	0.977	0.932	2	Stem Cell._.Rep1	59847	2210409D07Rik	Intronic	59847	uc029tmy.1	0.4631
chr18	61401478	61401978	501	*	202.758	0.977	0.932	2	Stem Cell._.Rep1	1296	Ppargc1b	Promoter	1296	uc008fbx.1	0.5709
chr18	75005553	75006053	501	*	202.758	0.977	0.932	2	Stem Cell._.Rep1	64	BC031181	Promoter	64	uc008fpx.1	0.6008
chr19	4268976	4269476	501	*	200.719	0.977	0.932	2	Stem Cell._.Rep1	53	Ssh3	Promoter	53	uc008fzo.3	0.6228
chr19	4396926	4397426	501	*	200.719	0.977	0.932	2	Stem Cell._.Rep1	1089	Kdm2a	Intronic	98	uc008fzw.2	0.7226
chr19	8786097	8786597	501	*	202.758	0.977	0.932	2	Stem Cell._.Rep1	69	Taf6l	Promoter	30	uc008gmx.2	0.5868
chr19	40513566	40514066	501	*	202.758	0.977	0.932	2	Stem Cell._.Rep1	3	Sorbs1	Promoter	3	uc008hkq.1	0.7186
chrX	103622249	103622749	501	*	200.719	0.977	0.932	2	Stem Cell._.Rep1	1254	Ftx	Intronic	1254	uc009tzu.2	0.495
chr1	13372298	13372798	501	*	198.682	0.976	0.93	2	Stem Cell._.Rep1	1534	Ncoa2	Intronic	118	uc007ail.2	0.6307
chr1	92934425	92934925	501	*	198.682	0.976	0.93	2	Stem Cell._.Rep1	266	Capn10	Exonic	266	uc007cbx.1	0.6208
chr1	181144011	181144511	501	*	198.682	0.976	0.93	2	Stem Cell._.Rep1	56	Nvl	Promoter	56	uc007dxb.2	0.5768
chr2	34799579	34800079	501	*	198.682	0.976	0.93	2	Stem Cell._.Rep1	82	Rabepk	Promoter	82	uc008jiu.2	0.6028
chr2	72980284	72980784	501	*	198.682	0.976	0.93	2	Stem Cell._.Rep1	87	Sp3	Promoter	87	uc008kcc.3	0.6707
chr2	76672885	76673385	501	*	198.682	0.976	0.93	2	Stem Cell._.Rep1	36	Fkbp7	Promoter	36	uc008kfh.2	0.5269
chr2	84715096	84715596	501	*	198.682	0.976	0.93	2	Stem Cell._.Rep1	181	Zdhhc5	Promoter	181	uc008kiz.2	0.6786
chr2	90940155	90940655	501	*	198.682	0.976	0.93	2	Stem Cell._.Rep1	7	Celf1	Promoter	7	uc008ktx.2	0.7465
chr2	119112561	119113061	501	*	198.682	0.976	0.93	2	Stem Cell._.Rep1	5	Rad51	Promoter	5	uc008ltc.1	0.6008
chr2	157278756	157279256	501	*	198.682	0.976	0.93	2	Stem Cell._.Rep1	91	Rpn2	Promoter	91	uc008now.1	0.6208
chr4	33309988	33310488	501	*	198.682	0.976	0.93	2	Stem Cell._.Rep1	72	Rngtt	Promoter	72	uc012dbk.1	0.5908
chr4	116123495	116123995	501	*	198.682	0.976	0.93	2	Stem Cell._.Rep1	54	Rad54l	Promoter	54	uc008ugc.2	0.5429
chr4	123917092	123917592	501	*	198.682	0.976	0.93	2	Stem Cell._.Rep1	90	Rragc	Promoter	90	uc008uqm.1	0.6986
chr4	140702500	140703000	501	*	198.682	0.976	0.93	2	Stem Cell._.Rep1	1276	Rcc2	Intronic	1276	uc008vna.2	0.8124
chr4	150087067	150087567	501	*	198.682	0.976	0.93	2	Stem Cell._.Rep1	185	Gpr157	Promoter	185	uc008vxj.1	0.6347
chr5	31240596	31241096	501	*	198.682	0.976	0.93	2	Stem Cell._.Rep1	71	Nrbp1	Promoter	71	uc008wxs.1	0.6747
chr5	35893080	35893580	501	*	198.682	0.976	0.93	2	Stem Cell._.Rep1	10	Afap1	Promoter	10	uc008xej.1	0.6607
chr5	136135827	136136327	501	*	198.682	0.976	0.93	2	Stem Cell._.Rep1	2	Lrwd1	Promoter	2	uc008zzx.2	0.6128
chr5	139732675	139733175	501	*	198.682	0.976	0.93	2	Stem Cell._.Rep1	3407	Micall2	Intronic	90	uc057loi.1	0.6208
chr6	57703091	57703591	501	*	198.682	0.976	0.93	2	Stem Cell._.Rep1	885	Lancl2	Intronic	885	uc009ccn.2	0.6088
chr6	86371205	86371705	501	*	198.682	0.976	0.93	2	Stem Cell._.Rep1	84	Snrpg	Promoter	84	uc009crm.1	0.5788
chr6	88075048	88075548	501	*	198.682	0.976	0.93	2	Stem Cell._.Rep1	9174	Rpn1	Distal	9174	uc009cva.2	0.5429
chr6	146577616	146578116	501	*	198.682	0.976	0.93	2	Stem Cell._.Rep1	30	Ints13	Promoter	30	uc009esb.1	0.6806
chr6	148831305	148831805	501	*	198.682	0.976	0.93	2	Stem Cell._.Rep1	87	Ipo8	Promoter	87	uc009etl.1	0.5729
chr7	4789345	4789845	501	*	198.682	0.976	0.93	2	Stem Cell._.Rep1	34	Tmem238	Promoter	34	uc009eyr.1	0.6906
chr7	25238259	25238759	501	*	198.682	0.976	0.93	2	Stem Cell._.Rep1	657	Gsk3a	Promoter	657	uc009frx.1	0.481
chr7	27689201	27689701	501	*	198.682	0.976	0.93	2	Stem Cell._.Rep1	14789	Zfp607b	Exonic	110	uc009fwy.3	0.5369
chr7	112679034	112679534	501	*	198.682	0.976	0.93	2	Stem Cell._.Rep1	35	Tead1	Promoter	35	uc009jgx.2	0.7485
chr7	127244197	127244697	501	*	198.682	0.976	0.93	2	Stem Cell._.Rep1	78	Zfp771	Promoter	78	uc009juv.1	0.7285
chr7	142387710	142388210	501	*	198.682	0.976	0.93	2	Stem Cell._.Rep1	89	Ctsd	Promoter	89	uc009kmv.1	0.6387
chr8	4677579	4678079	501	*	198.682	0.976	0.93	2	Stem Cell._.Rep1	64658	Zfp958	Distal	64658	uc009ktz.1	0.6228
chr8	71405727	71406227	501	*	198.682	0.976	0.93	2	Stem Cell._.Rep1	34	Ankle1	Promoter	34	uc009mdc.3	0.6068
chr8	83955194	83955694	501	*	198.682	0.976	0.93	2	Stem Cell._.Rep1	249	Asf1b	Promoter	238	uc009mlj.1	0.6108
chr8	85299309	85299809	501	*	198.682	0.976	0.93	2	Stem Cell._.Rep1	61	Vps35	Promoter	61	uc009mpo.1	0.6507
chr8	106308305	106308805	501	*	198.682	0.976	0.93	2	Stem Cell._.Rep1	26325	4930506A18Rik	Intronic	26325	uc009nga.2	0.505
chr8	124949194	124949694	501	*	198.682	0.976	0.93	2	Stem Cell._.Rep1	189	Egln1	Promoter	189	uc012gna.1	0.8204
chr9	31851672	31852172	501	*	198.682	0.976	0.93	2	Stem Cell._.Rep1	61362	Barx2	Intronic	61362	uc009oru.1	0.495
chr9	35569958	35570458	501	*	198.682	0.976	0.93	2	Stem Cell._.Rep1	75	Pate2	Promoter	75	uc009otj.4	0.6527
chr9	43150116	43150616	501	*	198.682	0.976	0.93	2	Stem Cell._.Rep1	33795	Tmem136	Intronic	33795	uc009pbd.1	0.5289
chr9	45203890	45204390	501	*	198.682	0.976	0.93	2	Stem Cell._.Rep1	64	Tmprss4	Promoter	64	uc009pfi.1	0.521
chr9	56041583	56042083	501	*	198.682	0.976	0.93	2	Stem Cell._.Rep1	11	Rcn2	Promoter	11	uc033jks.1	0.6667
chr9	64737523	64738023	501	*	198.682	0.976	0.93	2	Stem Cell._.Rep1	16	Rab11a	Promoter	16	uc009qce.1	0.6228
chr9	66228420	66228920	501	*	198.682	0.976	0.93	2	Stem Cell._.Rep1	70443	Dapk2	Intronic	70443	uc009qem.2	0.5389
chr9	120127407	120127907	501	*	198.682	0.976	0.93	2	Stem Cell._.Rep1	108	Rpsa	Promoter	108	uc009scd.2	0.6347
chr10	13965452	13965952	501	*	198.682	0.976	0.93	2	Stem Cell._.Rep1	374	Hivep2	Promoter	374	uc007elg.1	0.6846
chr10	21090885	21091385	501	*	198.682	0.976	0.93	2	Stem Cell._.Rep1	69848	Myb	Distal	50314	uc007eof.1	0.4651
chr10	41809758	41810258	501	*	198.682	0.976	0.93	2	Stem Cell._.Rep1	139	Cep57l1	Promoter	139	uc011xdc.2	0.6507
chr11	40692430	40692930	501	*	198.682	0.976	0.93	2	Stem Cell._.Rep1	2522	Mat2b	Exonic	1	uc007ilp.2	0.6048
chr11	45944771	45945271	501	*	198.682	0.976	0.93	2	Stem Cell._.Rep1	85	Lsm11	Promoter	85	uc007ins.1	0.6228
chr11	52224256	52224756	501	*	198.682	0.976	0.93	2	Stem Cell._.Rep1	7488	Skp1a	Distal	7488	uc007ivf.2	0.501
chr11	54936308	54936808	501	*	198.682	0.976	0.93	2	Stem Cell._.Rep1	26381	Tnip1	Intronic	19619	uc007iyq.3	0.525
chr11	78301288	78301788	501	*	198.682	0.976	0.93	2	Stem Cell._.Rep1	52	Spag5	Promoter	30	uc007kit.1	0.6168
chr11	84880062	84880562	501	*	198.682	0.976	0.93	2	Stem Cell._.Rep1	26	Pigw	Promoter	26	uc007kqz.1	0.7186
chr11	98448131	98448631	501	*	198.682	0.976	0.93	2	Stem Cell._.Rep1	1546	Grb7	Intronic	1546	uc007lgk.1	0.5409
chr11	102407314	102407814	501	*	198.682	0.976	0.93	2	Stem Cell._.Rep1	258	Slc25a39	Intronic	46	uc007lrt.4	0.7545
chr11	103346700	103347200	501	*	198.682	0.976	0.93	2	Stem Cell._.Rep1	2196	Arhgap27os3	Exonic	2196	uc029rok.1	0.5868
chr11	111065844	111066344	501	*	198.682	0.976	0.93	2	Stem Cell._.Rep1	69	Kcnj2	Promoter	69	uc007mdw.2	0.6128
chr11	113052561	113053061	501	*	198.682	0.976	0.93	2	Stem Cell._.Rep1	149026	2610035D17Rik	Intronic	120254	uc007meh.3	0.5309
chr12	83520161	83520661	501	*	198.682	0.976	0.93	2	Stem Cell._.Rep1	54	Dcaf4	Promoter	54	uc011yop.2	0.5609
chr12	86973188	86973688	501	*	198.682	0.976	0.93	2	Stem Cell._.Rep1	15237	Zdhhc22	Distal	15237	uc007oie.1	0.5589
chr13	38151019	38151519	501	*	198.682	0.976	0.93	2	Stem Cell._.Rep1	24	Dsp	Promoter	24	uc007qdk.2	0.7146
chr13	95113615	95114115	501	*	198.682	0.976	0.93	2	Stem Cell._.Rep1	136438	Pde8b	Intronic	79478	uc011zcx.1	0.479
chr13	100015413	100015913	501	*	198.682	0.976	0.93	2	Stem Cell._.Rep1	23	Mccc2	Promoter	23	uc007rpz.1	0.6168
chr14	57571362	57571862	501	*	198.682	0.976	0.93	2	Stem Cell._.Rep1	1	1700039M10Rik	Promoter	1	uc007ude.1	0.5369
chr14	61682265	61682765	501	*	198.682	0.976	0.93	2	Stem Cell._.Rep1	141	Dleu2	Promoter	141	uc007ugb.2	0.6926
chr15	99972534	99973034	501	*	198.682	0.976	0.93	2	Stem Cell._.Rep1	502	2310068J16Rik	Exonic	3	uc007xqm.1	0.6507
chr15	100227522	100228022	501	*	198.682	0.976	0.93	2	Stem Cell._.Rep1	86	Atf1	Promoter	86	uc007xqs.1	0.7026
chr16	4679536	4680036	501	*	198.682	0.976	0.93	2	Stem Cell._.Rep1	65	Coro7	Promoter	65	uc007xzy.1	0.5828
chr16	33056200	33056700	501	*	198.682	0.976	0.93	2	Stem Cell._.Rep1	2	Rpl35a	Promoter	2	uc007yzu.3	0.5888
chr17	23673311	23673811	501	*	198.682	0.976	0.93	2	Stem Cell._.Rep1	46	Hcfc1r1	Promoter	46	uc008asu.1	0.5449
chr17	24414357	24414857	501	*	198.682	0.976	0.93	2	Stem Cell._.Rep1	67	Rnps1	Promoter	67	uc008avs.2	0.6228
chr17	69417110	69417610	501	*	198.682	0.976	0.93	2	Stem Cell._.Rep1	912	C030034I22Rik	Exonic	912	uc008dkw.3	0.6786
chr18	20812029	20812529	501	*	198.682	0.976	0.93	2	Stem Cell._.Rep1	65874	B4galt6	Distal	34005	uc008eew.1	0.501
chr18	38249980	38250480	501	*	198.682	0.976	0.93	2	Stem Cell._.Rep1	18	Dele1	Promoter	18	uc008erx.2	0.6307
chr18	46226698	46227198	501	*	198.682	0.976	0.93	2	Stem Cell._.Rep1	14340	Trim36	Distal	10835	uc008evj.2	0.4611
chr18	66002467	66002967	501	*	198.682	0.976	0.93	2	Stem Cell._.Rep1	81	Lman1	Promoter	81	uc008ffn.2	0.6826
chr19	3768578	3769078	501	*	198.682	0.976	0.93	2	Stem Cell._.Rep1	1406	Kmt5b	Intronic	1406	uc008fww.2	0.7026
chr19	8756812	8757312	501	*	198.682	0.976	0.93	2	Stem Cell._.Rep1	40	Nxf1	Promoter	40	uc008gmr.1	0.6866
chr19	8819665	8820165	501	*	198.682	0.976	0.93	2	Stem Cell._.Rep1	513	Hnrnpul2	Promoter	513	uc008gng.1	0.6208
chr19	10894977	10895477	501	*	198.682	0.976	0.93	2	Stem Cell._.Rep1	3	Prpf19	Promoter	3	uc008grf.2	0.5908
chr19	56548302	56548802	501	*	198.682	0.976	0.93	2	Stem Cell._.Rep1	290	Nhlrc2	Promoter	290	uc008hzc.1	0.6507
chr1	37540853	37541353	501	*	196.649	0.975	0.928	2	Stem Cell._.Rep1	86	Mgat4a	Promoter	86	uc007arv.3	0.7246
chr1	75210559	75211059	501	*	196.649	0.975	0.928	2	Stem Cell._.Rep1	19	Stk16	Promoter	19	uc007boh.2	0.6407
chr1	106759516	106760016	501	*	196.649	0.975	0.928	2	Stem Cell._.Rep1	23	Kdsr	Promoter	23	uc007cgy.2	0.6307
chr1	133661175	133661675	501	*	196.649	0.975	0.928	2	Stem Cell._.Rep1	25	Zc3h11a	Promoter	25	uc007cqn.2	0.515
chr2	32570570	32571070	501	*	196.649	0.975	0.928	2	Stem Cell._.Rep1	37	Dpm2	Promoter	37	uc008jfu.1	0.5289
chr2	69896946	69897446	501	*	196.649	0.975	0.928	2	Stem Cell._.Rep1	49	Ubr3	Promoter	49	uc008jyy.2	0.6387
chr2	84519590	84520090	501	*	196.649	0.975	0.928	2	Stem Cell._.Rep1	12966	Gm13710	Distal	12966	uc029tzj.1	0.493
chr2	92433891	92434391	501	*	196.649	0.975	0.928	2	Stem Cell._.Rep1	71	Cry2	Promoter	71	uc008kxy.3	0.7026
chr2	103144327	103144827	501	*	196.649	0.975	0.928	2	Stem Cell._.Rep1	70901	Apip	Distal	33593	uc057lds.1	0.499
chr2	113327445	113327945	501	*	196.649	0.975	0.928	2	Stem Cell._.Rep1	40	Fmn1	Promoter	40	uc008lpk.1	0.5948
chr2	119046602	119047102	501	*	196.649	0.975	0.928	2	Stem Cell._.Rep1	266	Knl1	Promoter	20	uc033hpn.1	0.4571
chr2	137116534	137117034	501	*	196.649	0.975	0.928	2	Stem Cell._.Rep1	263	Jag1	Promoter	263	uc008moz.2	0.6088
chr2	155592513	155593013	501	*	196.649	0.975	0.928	2	Stem Cell._.Rep1	46	Gss	Promoter	46	uc008nkx.2	0.6287
chr2	157134945	157135445	501	*	196.649	0.975	0.928	2	Stem Cell._.Rep1	26	Samhd1	Promoter	26	uc008non.2	0.6128
chr2	174463897	174464397	501	*	196.649	0.975	0.928	2	Stem Cell._.Rep1	45	Atp5e	Promoter	45	uc008off.1	0.6447
chr2	180962860	180963360	501	*	196.649	0.975	0.928	2	Stem Cell._.Rep1	4114	Arfgap1	Distal	4114	uc008okj.2	0.485
chr3	75556806	75557306	501	*	196.649	0.975	0.928	2	Stem Cell._.Rep1	203	Pdcd10	Promoter	203	uc008pnc.2	0.5928
chr3	152346208	152346708	501	*	196.649	0.975	0.928	2	Stem Cell._.Rep1	19	Usp33	Promoter	19	uc008rth.2	0.6886
chr4	133440323	133440823	501	*	196.649	0.975	0.928	2	Stem Cell._.Rep1	39559	Tent5b	Distal	39559	uc008vct.2	0.5429
chr5	23433134	23433634	501	*	196.649	0.975	0.928	2	Stem Cell._.Rep1	968	5031425E22Rik	Promoter	47	uc008wpw.1	0.6108
chr5	29378190	29378690	501	*	196.649	0.975	0.928	2	Stem Cell._.Rep1	49	Lmbr1	Promoter	49	uc008wug.1	0.6467
chr5	118488930	118489430	501	*	196.649	0.975	0.928	2	Stem Cell._.Rep1	71538	Med13l	Distal	71538	uc008zgk.1	0.5309
chr5	121584101	121584601	501	*	196.649	0.975	0.928	2	Stem Cell._.Rep1	9472	Aldh2	Intronic	9472	uc008zjt.2	0.5409
chr5	122264235	122264735	501	*	196.649	0.975	0.928	2	Stem Cell._.Rep1	24	Tctn1	Promoter	24	uc012ecx.2	0.5968
chr5	122372172	122372672	501	*	196.649	0.975	0.928	2	Stem Cell._.Rep1	85	Gpn3	Promoter	85	uc008zle.2	0.6168
chr5	146948449	146948949	501	*	196.649	0.975	0.928	2	Stem Cell._.Rep1	41	Gtf3a	Promoter	41	uc057bwc.1	0.6727
chr6	86733146	86733646	501	*	196.649	0.975	0.928	2	Stem Cell._.Rep1	17	Gmcl1	Promoter	17	uc009csl.2	0.6846
chr6	87042531	87043031	501	*	196.649	0.975	0.928	2	Stem Cell._.Rep1	64	Gfpt1	Promoter	64	uc009csx.2	0.6766
chr7	19131378	19131878	501	*	196.649	0.975	0.928	2	Stem Cell._.Rep1	11768	Fbxo46	Intronic	3829	uc033iwu.1	0.6307
chr7	25680808	25681308	501	*	196.649	0.975	0.928	2	Stem Cell._.Rep1	277	B9d2	Intronic	99	uc009ftp.1	0.5828
chr7	30563008	30563508	501	*	196.649	0.975	0.928	2	Stem Cell._.Rep1	73	Psenen	Promoter	73	uc009gez.2	0.5609
chr7	44670714	44671214	501	*	196.649	0.975	0.928	2	Stem Cell._.Rep1	120	Myh14	Promoter	120	uc009gqj.2	0.6627
chr7	45154061	45154561	501	*	196.649	0.975	0.928	2	Stem Cell._.Rep1	7	Pih1d1	Promoter	7	uc009gtv.1	0.6647
chr7	112225558	112226058	501	*	196.649	0.975	0.928	2	Stem Cell._.Rep1	27	Mical2	Promoter	27	uc009jgl.2	0.6747
chr7	127253948	127254448	501	*	196.649	0.975	0.928	2	Stem Cell._.Rep1	6468	Dctpp1	Exonic	6468	uc009juw.2	0.7086
chr8	18594855	18595355	501	*	196.649	0.975	0.928	2	Stem Cell._.Rep1	67	Mcph1	Promoter	67	uc009kzs.1	0.6407
chr8	26158386	26158886	501	*	196.649	0.975	0.928	2	Stem Cell._.Rep1	466	Thap1	Intronic	466	uc009lhq.2	0.7685
chr8	106210716	106211216	501	*	196.649	0.975	0.928	2	Stem Cell._.Rep1	32	Slc7a6os	Promoter	32	uc009nfp.2	0.6727
chr8	106603121	106603621	501	*	196.649	0.975	0.928	2	Stem Cell._.Rep1	20	Cdh1	Promoter	20	uc009ngi.2	0.6447
chr8	123982702	123983202	501	*	196.649	0.975	0.928	2	Stem Cell._.Rep1	169	Abcb10	Exonic	169	uc009nwv.1	0.7265
chr9	14784337	14784837	501	*	196.649	0.975	0.928	2	Stem Cell._.Rep1	25	Ankrd49	Promoter	25	uc009oez.1	0.5729
chr9	63757981	63758481	501	*	196.649	0.975	0.928	2	Stem Cell._.Rep1	236	Smad3	Promoter	119	uc009qbj.1	0.7026
chr9	64960587	64961087	501	*	196.649	0.975	0.928	2	Stem Cell._.Rep1	4	Ints14	Promoter	4	uc009qcm.1	0.6228
chr10	58446583	58447083	501	*	196.649	0.975	0.928	2	Stem Cell._.Rep1	18	Ranbp2	Promoter	18	uc007fdd.2	0.6467
chr10	61680001	61680501	501	*	196.649	0.975	0.928	2	Stem Cell._.Rep1	38	1700022H01Rik	Promoter	38	uc007fgf.2	0.7106
chr10	79681533	79682033	501	*	196.649	0.975	0.928	2	Stem Cell._.Rep1	411	Cdc34	Promoter	411	uc007fzi.1	0.6627
chr10	79908417	79908917	501	*	196.649	0.975	0.928	2	Stem Cell._.Rep1	270	Med16	Intronic	270	uc007gak.2	0.6547
chr10	81357246	81357746	501	*	196.649	0.975	0.928	2	Stem Cell._.Rep1	73	Mfsd12	Promoter	73	uc007gho.1	0.6307
chr11	69980378	69980878	501	*	196.649	0.975	0.928	2	Stem Cell._.Rep1	539	Ctdnep1	Promoter	65	uc029rmj.2	0.5749
chr11	78536023	78536523	501	*	196.649	0.975	0.928	2	Stem Cell._.Rep1	12	Tnfaip1	Promoter	12	uc007kjq.2	0.6108
chr11	79254486	79254986	501	*	196.649	0.975	0.928	2	Stem Cell._.Rep1	40	Wsb1	Promoter	40	uc007kki.1	0.5928
chr11	82764041	82764541	501	*	196.649	0.975	0.928	2	Stem Cell._.Rep1	29	Cct6b	Promoter	29	uc007kmx.3	0.6028
chr11	84179282	84179782	501	*	196.649	0.975	0.928	2	Stem Cell._.Rep1	12055	Gm11437	Intronic	6213	uc007kqj.1	0.7285
chr11	86200961	86201461	501	*	196.649	0.975	0.928	2	Stem Cell._.Rep1	17	Brip1	Promoter	17	uc007ksf.2	0.5808
chr11	88204085	88204585	501	*	196.649	0.975	0.928	2	Stem Cell._.Rep1	10228	Mrps23	Intronic	52	uc007kvi.2	0.6347
chr11	104231059	104231559	501	*	196.649	0.975	0.928	2	Stem Cell._.Rep1	126	Mapt	Promoter	126	uc007lwe.1	0.7485
chr11	106788980	106789480	501	*	196.649	0.975	0.928	2	Stem Cell._.Rep1	21	Cep95	Promoter	21	uc007lzu.2	0.6587
chr12	71830766	71831266	501	*	196.649	0.975	0.928	2	Stem Cell._.Rep1	51	Daam1	Promoter	51	uc007nuw.2	0.6108
chr12	85473600	85474100	501	*	196.649	0.975	0.928	2	Stem Cell._.Rep1	50	Fos	Promoter	50	uc007oha.3	0.6068
chr12	112130024	112130524	501	*	196.649	0.975	0.928	2	Stem Cell._.Rep1	605	Mir203	Promoter	605	uc007pel.2	0.6327
chr13	24761285	24761785	501	*	196.649	0.975	0.928	2	Stem Cell._.Rep1	401	Gmnn	Intronic	327	uc007pwg.1	0.6527
chr13	108044157	108044657	501	*	196.649	0.975	0.928	2	Stem Cell._.Rep1	66	Smim15	Promoter	66	uc007rut.1	0.7226
chr14	45350858	45351358	501	*	196.649	0.975	0.928	2	Stem Cell._.Rep1	77	Styx	Promoter	77	uc007tgo.1	0.6667
chr14	45657894	45658394	501	*	196.649	0.975	0.928	2	Stem Cell._.Rep1	0	Ddhd1	Promoter	0	uc007tgx.2	0.7525
chr14	54253785	54254285	501	*	196.649	0.975	0.928	2	Stem Cell._.Rep1	93	Abhd4	Promoter	93	uc007tvo.2	0.5788
chr14	67715675	67716175	501	*	196.649	0.975	0.928	2	Stem Cell._.Rep1	83	Cdca2	Promoter	83	uc007ulb.2	0.5848
chr15	10470390	10470890	501	*	196.649	0.975	0.928	2	Stem Cell._.Rep1	123	Dnajc21	Promoter	123	uc007vgc.2	0.7226
chr15	25984030	25984530	501	*	196.649	0.975	0.928	2	Stem Cell._.Rep1	85	Zfp622	Promoter	85	uc007vjj.1	0.5948
chr15	102017941	102018441	501	*	196.649	0.975	0.928	2	Stem Cell._.Rep1	10024	Krt18	Distal	10024	uc007xuj.2	0.5429
chr16	44172840	44173340	501	*	196.649	0.975	0.928	2	Stem Cell._.Rep1	306	Usf3	Promoter	306	uc012afy.3	0.6447
chr16	56029512	56030012	501	*	196.649	0.975	0.928	2	Stem Cell._.Rep1	44	Pcnp	Promoter	44	uc007zma.1	0.6507
chr17	5492296	5492796	501	*	196.649	0.975	0.928	2	Stem Cell._.Rep1	53	Zdhhc14	Promoter	32	uc008afe.1	0.7146
chr17	24960563	24961063	501	*	196.649	0.975	0.928	2	Stem Cell._.Rep1	189	Jpt2	Promoter	189	uc008azi.1	0.6367
chr17	47924506	47925006	501	*	196.649	0.975	0.928	2	Stem Cell._.Rep1	123	Foxp4	Promoter	123	uc008cwm.2	0.6846
chr17	56162191	56162691	501	*	196.649	0.975	0.928	2	Stem Cell._.Rep1	49	Tnfaip8l1	Promoter	49	uc008dbf.2	0.6267
chr17	56716783	56717283	501	*	196.649	0.975	0.928	2	Stem Cell._.Rep1	665	Vmac	Promoter	111	uc008dcx.2	0.6267
chr17	56758129	56758629	501	*	196.649	0.975	0.928	2	Stem Cell._.Rep1	848	Nrtn	Promoter	848	uc008ddc.1	0.5788
chr17	64600451	64600951	501	*	196.649	0.975	0.928	2	Stem Cell._.Rep1	947	Man2a1	Promoter	947	uc012awd.1	0.7126
chr17	71526730	71527230	501	*	196.649	0.975	0.928	2	Stem Cell._.Rep1	83	Spdya	Promoter	83	uc008dml.1	0.6267
chr17	85052315	85052815	501	*	196.649	0.975	0.928	2	Stem Cell._.Rep1	24217	Slc3a1	Intronic	24217	uc008dtl.1	0.493
chr18	10706535	10707035	501	*	196.649	0.975	0.928	2	Stem Cell._.Rep1	74	4930563E18Rik	Promoter	74	uc029tlr.1	0.6587
chr18	36281165	36281665	501	*	196.649	0.975	0.928	2	Stem Cell._.Rep1	252	Pura	Exonic	252	uc008enh.3	0.7345
chr18	36515592	36516092	501	*	196.649	0.975	0.928	2	Stem Cell._.Rep1	36	Hbegf	Promoter	36	uc008enl.2	0.6846
chr18	42261932	42262432	501	*	196.649	0.975	0.928	2	Stem Cell._.Rep1	110	Lars	Promoter	110	uc008etp.1	0.513
chr18	61176932	61177432	501	*	196.649	0.975	0.928	2	Stem Cell._.Rep1	131	Hmgxb3	Promoter	131	uc008fbq.1	0.6307
chr18	80206474	80206974	501	*	196.649	0.975	0.928	2	Stem Cell._.Rep1	73	Txnl4a	Promoter	73	uc008fsn.1	0.6327
chr19	4121344	4121844	501	*	196.649	0.975	0.928	2	Stem Cell._.Rep1	4263	Aip	Intronic	18	uc008fyp.2	0.5349
chr19	18631651	18632151	501	*	196.649	0.975	0.928	2	Stem Cell._.Rep1	60	Nmrk1	Promoter	60	uc008gxt.2	0.6707
chr1	65178943	65179443	501	*	194.62	0.974	0.926	2	Stem Cell._.Rep1	7285	Idh1	Intronic	50	uc007bhn.2	0.6287
chr1	72254517	72255017	501	*	194.62	0.974	0.926	2	Stem Cell._.Rep1	10773	D230017M19Rik	Intronic	10773	uc007bkh.1	0.5828
chr1	75124744	75125244	501	*	194.62	0.974	0.926	2	Stem Cell._.Rep1	231	Nhej1	Intronic	231	uc029qpd.2	0.6267
chr1	136228236	136228736	501	*	194.62	0.974	0.926	2	Stem Cell._.Rep1	5793	Inava	Intronic	823	uc007cup.1	0.5928
chr1	136415021	136415521	501	*	194.62	0.974	0.926	2	Stem Cell._.Rep1	0	Ddx59	Promoter	0	uc007cut.1	0.6467
chr1	171287717	171288217	501	*	194.62	0.974	0.926	2	Stem Cell._.Rep1	5	Usp21	Promoter	5	uc011wwa.2	0.6447
chr2	25077495	25077995	501	*	194.62	0.974	0.926	2	Stem Cell._.Rep1	2577	Entpd8	Distal	2577	uc008iqf.1	0.4132
chr2	26237228	26237728	501	*	194.62	0.974	0.926	2	Stem Cell._.Rep1	78	Qsox2	Promoter	78	uc008iuj.2	0.6367
chr2	27009623	27010123	501	*	194.62	0.974	0.926	2	Stem Cell._.Rep1	52	Cacfd1	Promoter	52	uc008iwq.2	0.6367
chr2	34372511	34373011	501	*	194.62	0.974	0.926	2	Stem Cell._.Rep1	715	Pbx3	Promoter	715	uc008jih.2	0.7226
chr2	44927078	44927578	501	*	194.62	0.974	0.926	2	Stem Cell._.Rep1	91	Gtdc1	Promoter	91	uc008jpb.1	0.7585
chr2	71388942	71389442	501	*	194.62	0.974	0.926	2	Stem Cell._.Rep1	67	Hat1	Promoter	67	uc008kap.1	0.6228
chr2	109890573	109891073	501	*	194.62	0.974	0.926	2	Stem Cell._.Rep1	54	Lin7c	Promoter	54	uc008lmo.1	0.6766
chr2	118772453	118772953	501	*	194.62	0.974	0.926	2	Stem Cell._.Rep1	65	Phgr1	Promoter	65	uc033hpm.2	0.5409
chr2	120403891	120404391	501	*	194.62	0.974	0.926	2	Stem Cell._.Rep1	24	Tmem87a	Promoter	24	uc033hpq.1	0.5569
chr2	163546847	163547347	501	*	194.62	0.974	0.926	2	Stem Cell._.Rep1	5375	Hnf4aos	Intronic	57	uc008nta.3	0.6108
chr2	164070924	164071424	501	*	194.62	0.974	0.926	2	Stem Cell._.Rep1	4	Tomm34	Promoter	4	uc008nts.2	0.6407
chr2	165034604	165035104	501	*	194.62	0.974	0.926	2	Stem Cell._.Rep1	74	Ncoa5	Promoter	74	uc008nwv.1	0.6986
chr3	89281078	89281578	501	*	194.62	0.974	0.926	2	Stem Cell._.Rep1	376	Efna1	Promoter	376	uc008pyp.2	0.5828
chr3	108533048	108533548	501	*	194.62	0.974	0.926	2	Stem Cell._.Rep1	3223	5330417C22Rik	Intronic	3223	uc008qzd.1	0.4691
chr3	144720013	144720513	501	*	194.62	0.974	0.926	2	Stem Cell._.Rep1	71	Sh3glb1	Promoter	71	uc008rpt.2	0.7645
chr4	40269594	40270094	501	*	194.62	0.974	0.926	2	Stem Cell._.Rep1	2	Topors	Promoter	2	uc008shi.1	0.5908
chr4	74251593	74252093	501	*	194.62	0.974	0.926	2	Stem Cell._.Rep1	9345	Kdm4c	Intronic	35	uc008tji.2	0.6327
chr4	109202040	109202540	501	*	194.62	0.974	0.926	2	Stem Cell._.Rep1	17	Osbpl9	Promoter	17	uc008ucc.2	0.5888
chr4	115838931	115839431	501	*	194.62	0.974	0.926	2	Stem Cell._.Rep1	16	Mknk1	Promoter	16	uc008ufl.2	0.6108
chr4	133056022	133056522	501	*	194.62	0.974	0.926	2	Stem Cell._.Rep1	44765	Ahdc1	Intronic	5177	uc033ifc.1	0.6088
chr4	148858046	148858546	501	*	194.62	0.974	0.926	2	Stem Cell._.Rep1	53903	Casz1	Intronic	31084	uc057lkz.1	0.5669
chr5	21784972	21785472	501	*	194.62	0.974	0.926	2	Stem Cell._.Rep1	56	Dnajc2	Promoter	56	uc008wpa.1	0.6108
chr5	31290916	31291416	501	*	194.62	0.974	0.926	2	Stem Cell._.Rep1	51	Ift172	Promoter	51	uc008wyb.1	0.5509
chr5	33820102	33820602	501	*	194.62	0.974	0.926	2	Stem Cell._.Rep1	391	Nsd2	Promoter	391	uc008xbj.2	0.7904
chr5	33936116	33936616	501	*	194.62	0.974	0.926	2	Stem Cell._.Rep1	107	Nelfa	Promoter	107	uc008xbn.2	0.6527
chr5	43232911	43233411	501	*	194.62	0.974	0.926	2	Stem Cell._.Rep1	301	Cpeb2	Promoter	301	uc008xhj.2	0.7325
chr5	66620116	66620616	501	*	194.62	0.974	0.926	2	Stem Cell._.Rep1	1548	Apbb2	Promoter	1548	uc008xoy.2	0.6567
chr5	125392938	125393438	501	*	194.62	0.974	0.926	2	Stem Cell._.Rep1	3170	Ubc	Distal	3170	uc012edr.1	0.5788
chr5	130255288	130255788	501	*	194.62	0.974	0.926	2	Stem Cell._.Rep1	7	Sbds	Promoter	7	uc008zuj.2	0.509
chr6	34176840	34177340	501	*	194.62	0.974	0.926	2	Stem Cell._.Rep1	35	Slc35b4	Promoter	35	uc009bgx.1	0.5549
chr6	86765529	86766029	501	*	194.62	0.974	0.926	2	Stem Cell._.Rep1	27804	Anxa4	Exonic	130	uc009csm.2	0.475
chr6	91683796	91684296	501	*	194.62	0.974	0.926	2	Stem Cell._.Rep1	20	Slc6a6	Promoter	20	uc009cyg.2	0.6766
chr7	30231632	30232132	501	*	194.62	0.974	0.926	2	Stem Cell._.Rep1	146	Tbcb	Promoter	146	uc009gds.2	0.6188
chr7	44697191	44697691	501	*	194.62	0.974	0.926	2	Stem Cell._.Rep1	11301	Izumo2	Distal	11301	uc009gqk.2	0.5888
chr7	45459681	45460181	501	*	194.62	0.974	0.926	2	Stem Cell._.Rep1	44	Ftl1	Promoter	44	uc009gvf.1	0.6128
chr7	127260505	127261005	501	*	194.62	0.974	0.926	2	Stem Cell._.Rep1	87	Dctpp1	Promoter	87	uc009juw.2	0.5848
chr7	127708513	127709013	501	*	194.62	0.974	0.926	2	Stem Cell._.Rep1	2	Bcl7c	Promoter	2	uc057lve.1	0.7864
chr8	13677438	13677938	501	*	194.62	0.974	0.926	2	Stem Cell._.Rep1	100	Rasa3	Promoter	100	uc009kye.1	0.6407
chr8	70594178	70594678	501	*	194.62	0.974	0.926	2	Stem Cell._.Rep1	52	Isyna1	Promoter	52	uc009mav.1	0.6567
chr8	72239752	72240252	501	*	194.62	0.974	0.926	2	Stem Cell._.Rep1	129	Ap1m1	Promoter	129	uc009mfp.1	0.5749
chr8	75109220	75109720	501	*	194.62	0.974	0.926	2	Stem Cell._.Rep1	38	Mcm5	Promoter	38	uc009mhd.2	0.6008
chr8	79372495	79372995	501	*	194.62	0.974	0.926	2	Stem Cell._.Rep1	26722	Smad1	Intronic	26722	uc009mip.3	0.475
chr8	79399217	79399717	501	*	194.62	0.974	0.926	2	Stem Cell._.Rep1	0	Smad1	Promoter	0	uc009mip.3	0.6727
chr8	84662622	84663122	501	*	194.62	0.974	0.926	2	Stem Cell._.Rep1	19	Ier2	Promoter	19	uc009mmr.2	0.5429
chr8	84893654	84894154	501	*	194.62	0.974	0.926	2	Stem Cell._.Rep1	16	Gcdh	Promoter	16	uc009mnx.2	0.5629
chr8	121585321	121585821	501	*	194.62	0.974	0.926	2	Stem Cell._.Rep1	4896	Map1lc3b	Distal	4896	uc009nrw.1	0.6088
chr9	50603655	50604155	501	*	194.62	0.974	0.926	2	Stem Cell._.Rep1	3	Timm8b	Promoter	3	uc009pjw.2	0.6248
chr9	61914350	61914850	501	*	194.62	0.974	0.926	2	Stem Cell._.Rep1	89	Rplp1	Promoter	89	uc009pzt.1	0.5928
chr9	106447411	106447911	501	*	194.62	0.974	0.926	2	Stem Cell._.Rep1	16	Abhd14a	Promoter	16	uc009rjq.2	0.5848
chr9	120776416	120776916	501	*	194.62	0.974	0.926	2	Stem Cell._.Rep1	138583	1700020M21Rik	Distal	138583	uc029xgp.1	0.475
chr10	23787060	23787560	501	*	194.62	0.974	0.926	2	Stem Cell._.Rep1	100	Rps12	Promoter	100	uc007epx.2	0.5749
chr10	42723434	42723934	501	*	194.62	0.974	0.926	2	Stem Cell._.Rep1	37811	Sec63	Distal	34975	uc007eyw.1	0.4611
chr10	42940096	42940596	501	*	194.62	0.974	0.926	2	Stem Cell._.Rep1	79833	Scml4	Exonic	464	uc007eze.2	0.5369
chr10	58497647	58498147	501	*	194.62	0.974	0.926	2	Stem Cell._.Rep1	39	Ccdc138	Promoter	39	uc007fdf.2	0.6228
chr10	120979212	120979712	501	*	194.62	0.974	0.926	2	Stem Cell._.Rep1	131	Lemd3	Promoter	131	uc007hfi.1	0.7285
chr11	59163169	59163669	501	*	194.62	0.974	0.926	2	Stem Cell._.Rep1	325	Iba57	Exonic	325	uc007jdd.2	0.6188
chr11	59662117	59662617	501	*	194.62	0.974	0.926	2	Stem Cell._.Rep1	127	Mprip	Promoter	127	uc007jem.2	0.7206
chr11	61699908	61700408	501	*	194.62	0.974	0.926	2	Stem Cell._.Rep1	15747	Fam83g	Intronic	15747	uc007jid.1	0.5449
chr11	70668702	70669202	501	*	194.62	0.974	0.926	2	Stem Cell._.Rep1	463	Spag7	Intronic	337	uc057ayv.1	0.5349
chr11	70699935	70700435	501	*	194.62	0.974	0.926	2	Stem Cell._.Rep1	29	Inca1	Promoter	29	uc007jwg.2	0.6467
chr11	77347974	77348474	501	*	194.62	0.974	0.926	2	Stem Cell._.Rep1	114159	Coro6	Intronic	55	uc007kgn.1	0.6447
chr11	83291410	83291910	501	*	194.62	0.974	0.926	2	Stem Cell._.Rep1	38	AA465934	Promoter	38	uc007kom.2	0.5788
chr11	97186988	97187488	501	*	194.62	0.974	0.926	2	Stem Cell._.Rep1	653	Kpnb1	Intronic	653	uc007ldu.1	0.7285
chr11	98937345	98937845	501	*	194.62	0.974	0.926	2	Stem Cell._.Rep1	100	Rara	Promoter	100	uc007lhx.1	0.6667
chr11	117654431	117654931	501	*	194.62	0.974	0.926	2	Stem Cell._.Rep1	391	Tnrc6c	Exonic	283	uc007mnj.3	0.7086
chr11	120378555	120379055	501	*	194.62	0.974	0.926	2	Stem Cell._.Rep1	58	Faap100	Promoter	58	uc007msm.2	0.6707
chr11	121259701	121260201	501	*	194.62	0.974	0.926	2	Stem Cell._.Rep1	267	Foxk2	Exonic	267	uc007mvs.1	0.8024
chr12	4917041	4917541	501	*	194.62	0.974	0.926	2	Stem Cell._.Rep1	61	Atad2b	Promoter	61	uc007myt.1	0.7006
chr12	30911432	30911932	501	*	194.62	0.974	0.926	2	Stem Cell._.Rep1	12	Sh3yl1	Promoter	12	uc007ngz.2	0.6327
chr12	69724633	69725133	501	*	194.62	0.974	0.926	2	Stem Cell._.Rep1	8	L2hgdh	Promoter	8	uc011ynb.1	0.6986
chr12	69892874	69893374	501	*	194.62	0.974	0.926	2	Stem Cell._.Rep1	18	Atl1	Promoter	18	uc007nsy.2	0.7565
chr12	76837457	76837957	501	*	194.62	0.974	0.926	2	Stem Cell._.Rep1	239	Fntb	Intronic	239	uc007nyu.1	0.5768
chr13	49187207	49187707	501	*	194.62	0.974	0.926	2	Stem Cell._.Rep1	89	Ninj1	Promoter	89	uc007qiw.1	0.7246
chr13	96387982	96388482	501	*	194.62	0.974	0.926	2	Stem Cell._.Rep1	61	Poc5	Promoter	61	uc007rmv.2	0.5569
chr14	49066192	49066692	501	*	194.62	0.974	0.926	2	Stem Cell._.Rep1	52	Ap5m1	Promoter	52	uc007tjx.2	0.6826
chr14	49171845	49172345	501	*	194.62	0.974	0.926	2	Stem Cell._.Rep1	150	Naa30	Promoter	150	uc007tkc.2	0.7006
chr14	55590862	55591362	501	*	194.62	0.974	0.926	2	Stem Cell._.Rep1	10	Psme2	Promoter	10	uc007tzh.1	0.6028
chr15	10485746	10486246	501	*	194.62	0.974	0.926	2	Stem Cell._.Rep1	21	Rad1	Promoter	21	uc007vgh.2	0.6267
chr15	38300854	38301354	501	*	194.62	0.974	0.926	2	Stem Cell._.Rep1	392	Klf10	Promoter	392	uc033gtn.1	0.6966
chr15	58141083	58141583	501	*	194.62	0.974	0.926	2	Stem Cell._.Rep1	32	Wdyhv1	Promoter	32	uc057ktu.1	0.6567
chr15	76350943	76351443	501	*	194.62	0.974	0.926	2	Stem Cell._.Rep1	82	Sharpin	Promoter	82	uc007wju.2	0.5749
chr15	76697825	76698325	501	*	194.62	0.974	0.926	2	Stem Cell._.Rep1	1348	Gpt	Exonic	1348	uc007wlr.2	0.6307
chr15	85036779	85037279	501	*	194.62	0.974	0.926	2	Stem Cell._.Rep1	32	Fam118a	Promoter	32	uc007xct.2	0.7006
chr15	101246255	101246755	501	*	194.62	0.974	0.926	2	Stem Cell._.Rep1	20340	Nr4a1	Distal	20340	uc007xsv.3	0.6647
chr16	3872116	3872616	501	*	194.62	0.974	0.926	2	Stem Cell._.Rep1	7	Zfp597	Promoter	7	uc007xyu.1	0.6048
chr16	10357900	10358400	501	*	194.62	0.974	0.926	2	Stem Cell._.Rep1	26864	Gm1600	Exonic	26864	uc007ydk.1	0.5669
chr16	44139507	44140007	501	*	194.62	0.974	0.926	2	Stem Cell._.Rep1	51	Naa50	Promoter	51	uc007zgy.1	0.6727
chr16	78301461	78301961	501	*	194.62	0.974	0.926	2	Stem Cell._.Rep1	39	Cxadr	Promoter	39	uc007zsm.2	0.6747
chr16	90810283	90810783	501	*	194.62	0.974	0.926	2	Stem Cell._.Rep1	119	Urb1	Promoter	119	uc007zwm.2	0.6347
chr16	91464746	91465246	501	*	194.62	0.974	0.926	2	Stem Cell._.Rep1	107	A930006K02Rik	Promoter	107	uc007zxm.2	0.5888
chr16	94313079	94313579	501	*	194.62	0.974	0.926	2	Stem Cell._.Rep1	15092	Ripply3	Distal	15092	uc008aaj.2	0.5908
chr17	5893038	5893538	501	*	194.62	0.974	0.926	2	Stem Cell._.Rep1	47991	Synj2	Intronic	47991	uc008afk.3	0.485
chr17	23828927	23829427	501	*	194.62	0.974	0.926	2	Stem Cell._.Rep1	67	Elob	Promoter	67	uc008atr.1	0.6707
chr17	26508383	26508883	501	*	194.62	0.974	0.926	2	Stem Cell._.Rep1	160	Dusp1	Promoter	160	uc008bee.2	0.6846
chr17	27133678	27134178	501	*	194.62	0.974	0.926	2	Stem Cell._.Rep1	36	Uqcc2	Promoter	36	uc008bfk.1	0.6387
chr17	47694804	47695304	501	*	194.62	0.974	0.926	2	Stem Cell._.Rep1	152	Frs3	Promoter	152	uc008cvz.1	0.7166
chr17	56757376	56757876	501	*	194.62	0.974	0.926	2	Stem Cell._.Rep1	95	Nrtn	Promoter	95	uc008ddc.1	0.6667
chr17	57249170	57249670	501	*	194.62	0.974	0.926	2	Stem Cell._.Rep1	30	Trip10	Promoter	30	uc008dej.2	0.5908
chr17	84893243	84893743	501	*	194.62	0.974	0.926	2	Stem Cell._.Rep1	63247	Ppm1b	Distal	63247	uc012ayd.1	0.4351
chr19	42170290	42170790	501	*	194.62	0.974	0.926	2	Stem Cell._.Rep1	26	Zfyve27	Promoter	26	uc008hnj.3	0.6467
chr1	66700560	66701060	501	*	192.594	0.973	0.924	2	Stem Cell._.Rep1	20	Rpe	Promoter	20	uc007bij.2	0.6228
chr1	133226844	133227344	501	*	192.594	0.973	0.924	2	Stem Cell._.Rep1	19002	Plekha6	Distal	19002	uc007cpu.2	0.5509
chr1	191821194	191821694	501	*	192.594	0.973	0.924	2	Stem Cell._.Rep1	28	Nek2	Promoter	28	uc007ecw.2	0.6228
chr2	3332366	3332866	501	*	192.594	0.973	0.924	2	Stem Cell._.Rep1	11	Rpp38	Promoter	11	uc008ids.2	0.6287
chr2	23067917	23068417	501	*	192.594	0.973	0.924	2	Stem Cell._.Rep1	33	Acbd5	Promoter	33	uc008inx.2	0.5309
chr2	25080045	25080545	501	*	192.594	0.973	0.924	2	Stem Cell._.Rep1	27	Entpd8	Promoter	27	uc008iqf.1	0.513
chr2	26482011	26482511	501	*	192.594	0.973	0.924	2	Stem Cell._.Rep1	12141	Mir6996	Intronic	5050	uc057bmr.1	0.5629
chr2	91984418	91984918	501	*	192.594	0.973	0.924	2	Stem Cell._.Rep1	19067	Dgkz	Intronic	19067	uc008kxd.2	0.6248
chr2	132815821	132816321	501	*	192.594	0.973	0.924	2	Stem Cell._.Rep1	16	Trmt6	Promoter	16	uc008mng.1	0.6407
chr3	84610124	84610624	501	*	192.594	0.973	0.924	2	Stem Cell._.Rep1	16799	Tigd4	Intronic	16799	uc008pqh.1	0.525
chr3	90253971	90254471	501	*	192.594	0.973	0.924	2	Stem Cell._.Rep1	59	Crtc2	Promoter	59	uc008qbt.2	0.6387
chr3	116807984	116808484	501	*	192.594	0.973	0.924	2	Stem Cell._.Rep1	67	Agl	Promoter	67	uc008rcq.1	0.6707
chr4	41741132	41741632	501	*	192.594	0.973	0.924	2	Stem Cell._.Rep1	22	Sigmar1	Promoter	22	uc008sjk.2	0.6028
chr4	46488991	46489491	501	*	192.594	0.973	0.924	2	Stem Cell._.Rep1	87	Nans	Promoter	87	uc008stu.1	0.6048
chr4	117478309	117478809	501	*	192.594	0.973	0.924	2	Stem Cell._.Rep1	18492	Rnf220	Intronic	18492	uc008uip.2	0.4651
chr4	128727300	128727800	501	*	192.594	0.973	0.924	2	Stem Cell._.Rep1	31707	A3galt2	Intronic	20	uc008uvk.2	0.7804
chr4	130275362	130275862	501	*	192.594	0.973	0.924	2	Stem Cell._.Rep1	25	Serinc2	Promoter	25	uc008uzc.1	0.6048
chr4	133910523	133911023	501	*	192.594	0.973	0.924	2	Stem Cell._.Rep1	22975	Rps6ka1	Distal	8552	uc029uzu.1	0.6527
chr4	135986998	135987498	501	*	192.594	0.973	0.924	2	Stem Cell._.Rep1	3	Pithd1	Promoter	3	uc012dnd.1	0.7166
chr5	52741288	52741788	501	*	192.594	0.973	0.924	2	Stem Cell._.Rep1	35	Pi4k2b	Promoter	35	uc008xkq.2	0.6487
chr5	119201182	119201682	501	*	192.594	0.973	0.924	2	Stem Cell._.Rep1	1413	Gm7538	Promoter	1413	uc008zgq.1	0.511
chr5	124540434	124540934	501	*	192.594	0.973	0.924	2	Stem Cell._.Rep1	106	Tmed2	Promoter	106	uc008zqa.1	0.6766
chr5	129887169	129887669	501	*	192.594	0.973	0.924	2	Stem Cell._.Rep1	50	Chchd2	Promoter	50	uc008ztn.1	0.5509
chr5	134550761	134551261	501	*	192.594	0.973	0.924	2	Stem Cell._.Rep1	1422	Clip2	Intronic	1422	uc008zwi.2	0.5689
chr5	137745667	137746167	501	*	192.594	0.973	0.924	2	Stem Cell._.Rep1	51	Tsc22d4	Promoter	51	uc009adt.2	0.6427
chr5	140611199	140611699	501	*	192.594	0.973	0.924	2	Stem Cell._.Rep1	4107	Lfng	Intronic	235	uc009ahv.1	0.6507
chr5	149636141	149636641	501	*	192.594	0.973	0.924	2	Stem Cell._.Rep1	75	Hsph1	Promoter	75	uc009apy.1	0.5948
chr6	29347840	29348340	501	*	192.594	0.973	0.924	2	Stem Cell._.Rep1	15	Calu	Promoter	15	uc009bdg.2	0.6527
chr6	39206572	39207072	501	*	192.594	0.973	0.924	2	Stem Cell._.Rep1	48	Kdm7a	Promoter	48	uc009bli.2	0.7944
chr6	54594917	54595417	501	*	192.594	0.973	0.924	2	Stem Cell._.Rep1	55	Plekha8	Promoter	55	uc009cab.3	0.7226
chr6	83057761	83058261	501	*	192.594	0.973	0.924	2	Stem Cell._.Rep1	166	Dqx1	Exonic	166	uc009cmb.1	0.497
chr7	24972487	24972987	501	*	192.594	0.973	0.924	2	Stem Cell._.Rep1	8	Rabac1	Promoter	8	uc009frd.1	0.5589
chr7	28766346	28766846	501	*	192.594	0.973	0.924	2	Stem Cell._.Rep1	47	Nfkbib	Promoter	47	uc009fzr.2	0.5808
chr7	30973248	30973748	501	*	192.594	0.973	0.924	2	Stem Cell._.Rep1	28	Lsr	Promoter	28	uc009ghj.2	0.6547
chr7	80323952	80324452	501	*	192.594	0.973	0.924	2	Stem Cell._.Rep1	251	Rccd1	Exonic	251	uc009ial.2	0.5629
chr7	89980380	89980880	501	*	192.594	0.973	0.924	2	Stem Cell._.Rep1	345	Eed	Exonic	345	uc009igk.2	0.7106
chr7	112270784	112271284	501	*	192.594	0.973	0.924	2	Stem Cell._.Rep1	45197	Mical2	Intronic	44994	uc009jgp.1	0.4711
chr7	141130984	141131484	501	*	192.594	0.973	0.924	2	Stem Cell._.Rep1	51	Ptdss2	Promoter	51	uc009kjp.1	0.6367
chr8	26854550	26855050	501	*	192.594	0.973	0.924	2	Stem Cell._.Rep1	30376	2310008N11Rik	Distal	30376	uc029wrx.2	0.489
chr8	46617086	46617586	501	*	192.594	0.973	0.924	2	Stem Cell._.Rep1	44	Casp3	Promoter	44	uc009lqk.2	0.6707
chr8	69903031	69903531	501	*	192.594	0.973	0.924	2	Stem Cell._.Rep1	722	Ndufa13	Promoter	722	uc009lyd.2	0.6547
chr8	70776519	70777019	501	*	192.594	0.973	0.924	2	Stem Cell._.Rep1	56	Pik3r2	Promoter	56	uc009mbn.2	0.6946
chr9	31385875	31386375	501	*	192.594	0.973	0.924	2	Stem Cell._.Rep1	66	Nfrkb	Promoter	66	uc009orq.2	0.6667
chr9	61351064	61351564	501	*	192.594	0.973	0.924	2	Stem Cell._.Rep1	21051	Tle3	Distal	21051	uc009pzo.1	0.475
chr9	64810989	64811489	501	*	192.594	0.973	0.924	2	Stem Cell._.Rep1	227	Dennd4a	Intronic	100	uc009qcf.2	0.6667
chr9	70657053	70657553	501	*	192.594	0.973	0.924	2	Stem Cell._.Rep1	128	Mindy2	Promoter	128	uc009qon.1	0.6886
chr9	95954490	95954990	501	*	192.594	0.973	0.924	2	Stem Cell._.Rep1	19	Xrn1	Promoter	19	uc009rbv.1	0.5689
chr9	98563389	98563889	501	*	192.594	0.973	0.924	2	Stem Cell._.Rep1	27	4930579K19Rik	Promoter	27	uc012gyt.1	0.6367
chr9	107289625	107290125	501	*	192.594	0.973	0.924	2	Stem Cell._.Rep1	1	Mapkapk3	Promoter	1	uc009rky.1	0.5808
chr9	107872588	107873088	501	*	192.594	0.973	0.924	2	Stem Cell._.Rep1	18	Rbm6	Promoter	18	uc009rnc.3	0.6647
chr10	28074536	28075036	501	*	192.594	0.973	0.924	2	Stem Cell._.Rep1	33	Ptprk	Promoter	33	uc007esj.1	0.7365
chr10	34019567	34020067	501	*	192.594	0.973	0.924	2	Stem Cell._.Rep1	200	Rwdd1	Promoter	200	uc007eun.1	0.6607
chr10	58255186	58255686	501	*	192.594	0.973	0.924	2	Stem Cell._.Rep1	89	Gcc2	Promoter	89	uc007fcx.1	0.6148
chr10	82629523	82630023	501	*	192.594	0.973	0.924	2	Stem Cell._.Rep1	64	Tdg	Promoter	64	uc007gjr.2	0.6427
chr11	20332502	20333002	501	*	192.594	0.973	0.924	2	Stem Cell._.Rep1	38	Slc1a4	Promoter	38	uc007idb.2	0.6108
chr11	54437819	54438319	501	*	192.594	0.973	0.924	2	Stem Cell._.Rep1	109	Fnip1	Promoter	109	uc007ixx.2	0.6806
chr11	69965131	69965631	501	*	192.594	0.973	0.924	2	Stem Cell._.Rep1	601	Cldn7	Intronic	39	uc007jtb.2	0.6547
chr11	78328136	78328636	501	*	192.594	0.973	0.924	2	Stem Cell._.Rep1	35	Pigs	Promoter	35	uc007kiy.1	0.6387
chr11	109331286	109331786	501	*	192.594	0.973	0.924	2	Stem Cell._.Rep1	15330	1700096J18Rik	Distal	15330	uc007mcb.1	0.5429
chr11	112910229	112910729	501	*	192.594	0.973	0.924	2	Stem Cell._.Rep1	85350	1700012H19Rik	Distal	85324	uc007meg.1	0.487
chr11	116130841	116131341	501	*	192.594	0.973	0.924	2	Stem Cell._.Rep1	36	Trim65	Promoter	36	uc007mjz.1	0.6088
chr11	120305023	120305523	501	*	192.594	0.973	0.924	2	Stem Cell._.Rep1	42139	Mir6935	Distal	15479	uc007msh.1	0.7026
chr12	24651583	24652083	501	*	192.594	0.973	0.924	2	Stem Cell._.Rep1	461	Klf11	Intronic	461	uc007neo.2	0.6487
chr12	25095953	25096453	501	*	192.594	0.973	0.924	2	Stem Cell._.Rep1	110	Id2	Promoter	110	uc007nfe.2	0.6307
chr12	72536001	72536501	501	*	192.594	0.973	0.924	2	Stem Cell._.Rep1	105	Pcnx4	Promoter	105	uc007nvq.1	0.6547
chr12	117533603	117534103	501	*	192.594	0.973	0.924	2	Stem Cell._.Rep1	17373	Rapgef5	Intronic	85	uc007pic.1	0.7365
chr13	3610927	3611427	501	*	192.594	0.973	0.924	2	Stem Cell._.Rep1	68	Fam208b	Promoter	68	uc007pix.1	0.6148
chr13	13590033	13590533	501	*	192.594	0.973	0.924	2	Stem Cell._.Rep1	125	Lyst	Promoter	125	uc007pmh.1	0.6228
chr13	22042890	22043390	501	*	192.594	0.973	0.924	2	Stem Cell._.Rep1	89	Hist1h2bj	Promoter	89	uc007pse.2	0.509
chr14	31018856	31019356	501	*	192.594	0.973	0.924	2	Stem Cell._.Rep1	24	Gnl3	Promoter	24	uc007swi.3	0.7246
chr14	34673579	34674079	501	*	192.594	0.973	0.924	2	Stem Cell._.Rep1	98	Wapl	Promoter	98	uc007tbi.2	0.6826
chr14	75786802	75787302	501	*	192.594	0.973	0.924	2	Stem Cell._.Rep1	14	Slc25a30	Promoter	14	uc007uqx.1	0.6826
chr14	79587388	79587888	501	*	192.594	0.973	0.924	2	Stem Cell._.Rep1	52	Sugt1	Promoter	52	uc007ute.1	0.6188
chr15	68258694	68259194	501	*	192.594	0.973	0.924	2	Stem Cell._.Rep1	87	Zfat	Promoter	87	uc007wbd.2	0.6307
chr15	79670574	79671074	501	*	192.594	0.973	0.924	2	Stem Cell._.Rep1	43	Tomm22	Promoter	43	uc007wud.1	0.5848
chr15	101980800	101981300	501	*	192.594	0.973	0.924	2	Stem Cell._.Rep1	23291	Krt8	Distal	23291	uc007xui.1	0.6048
chr15	102518466	102518966	501	*	192.594	0.973	0.924	2	Stem Cell._.Rep1	523	Tarbp2	Promoter	405	uc007xwi.1	0.6188
chr15	103240107	103240607	501	*	192.594	0.973	0.924	2	Stem Cell._.Rep1	39	Hnrnpa1	Promoter	39	uc007xxp.2	0.485
chr16	4789754	4790254	501	*	192.594	0.973	0.924	2	Stem Cell._.Rep1	241	Cdip1	Intronic	68	uc007yaj.1	0.6587
chr16	13436988	13437488	501	*	192.594	0.973	0.924	2	Stem Cell._.Rep1	12284	Mir193b	Distal	84	uc033gxr.1	0.6048
chr16	22162855	22163355	501	*	192.594	0.973	0.924	2	Stem Cell._.Rep1	193	Igf2bp2	Exonic	193	uc007ysb.1	0.7804
chr16	44347152	44347652	501	*	192.594	0.973	0.924	2	Stem Cell._.Rep1	0	Spice1	Promoter	0	uc007zhf.2	0.6427
chr17	47736780	47737280	501	*	192.594	0.973	0.924	2	Stem Cell._.Rep1	6	Tfeb	Promoter	6	uc008cwc.2	0.6307
chr17	87265769	87266269	501	*	192.594	0.973	0.924	2	Stem Cell._.Rep1	71	Mcfd2	Promoter	71	uc008dur.2	0.6727
chr18	36744350	36744850	501	*	192.594	0.973	0.924	2	Stem Cell._.Rep1	12	Ndufa2	Promoter	12	uc008eoj.2	0.5848
chr18	39380181	39380681	501	*	192.594	0.973	0.924	2	Stem Cell._.Rep1	109344	Nr3c1	Distal	8993	uc008esw.1	0.511
chr18	62548564	62549064	501	*	192.594	0.973	0.924	2	Stem Cell._.Rep1	70	Fbxo38	Promoter	70	uc012bdv.1	0.5988
chr18	64516353	64516853	501	*	192.594	0.973	0.924	2	Stem Cell._.Rep1	45	Nars	Promoter	45	uc008fek.2	0.5549
chr18	84951350	84951850	501	*	192.594	0.973	0.924	2	Stem Cell._.Rep1	75	Timm21	Promoter	75	uc008fuy.1	0.4611
chr19	6968622	6969122	501	*	192.594	0.973	0.924	2	Stem Cell._.Rep1	941	Plcb3	Intronic	941	uc008gjq.2	0.5429
chr19	6974726	6975226	501	*	192.594	0.973	0.924	2	Stem Cell._.Rep1	71	Ppp1r14b	Promoter	71	uc008gjs.1	0.7066
chr19	8723124	8723624	501	*	192.594	0.973	0.924	2	Stem Cell._.Rep1	4	Slc3a2	Promoter	4	uc008gmi.2	0.511
chr19	53314075	53314575	501	*	192.594	0.973	0.924	2	Stem Cell._.Rep1	3818	Mxi1	Intronic	3818	uc008hwo.1	0.5309
chr1	4571565	4572065	501	*	23.7015	0.972	0.919	2	Stem Cell._.Rep2	74460	Sox17	Distal	74460	uc007aez.2	0.6906
chr1	4857463	4857963	501	*	190.571	0.972	0.919	2	Stem Cell._.Rep1	18	Tcea1	Promoter	18	uc007afi.2	0.6327
chr1	9700222	9700722	501	*	190.571	0.972	0.919	2	Stem Cell._.Rep1	262	Mybl1	Promoter	262	uc007agq.2	0.7665
chr1	16656810	16657310	501	*	23.7015	0.972	0.919	2	Stem Cell._.Rep2	58	Eloc	Promoter	58	uc007ajw.2	0.5569
chr1	34439185	34439685	501	*	23.7015	0.972	0.919	2	Stem Cell._.Rep2	236	Ccdc115	Promoter	236	uc011wja.1	0.6028
chr1	40632646	40633146	501	*	23.7015	0.972	0.919	2	Stem Cell._.Rep2	48815	Slc9a2	Distal	48815	uc007aum.1	0.485
chr1	59684672	59685172	501	*	190.571	0.972	0.919	2	Stem Cell._.Rep1	83	Nop58	Promoter	83	uc007bdy.1	0.475
chr1	74386720	74387220	501	*	23.7015	0.972	0.919	2	Stem Cell._.Rep2	4638	Ctdsp1	Distal	4638	uc007blz.2	0.6287
chr1	75180226	75180726	501	*	190.571	0.972	0.919	2	Stem Cell._.Rep1	83	Abcb6	Promoter	83	uc007bnx.3	0.5649
chr1	86503318	86503818	501	*	23.7015	0.972	0.919	2	Stem Cell._.Rep2	23167	Ptma	Distal	23167	uc007bvp.1	0.6028
chr1	91369333	91369833	501	*	23.7015	0.972	0.919	2	Stem Cell._.Rep2	3152	Erfe	Intronic	3152	uc007caj.1	0.5609
chr1	105092921	105093421	501	*	23.7015	0.972	0.919	2	Stem Cell._.Rep2	262835	Gm17634	Distal	191658	uc033fkw.1	0.4671
chr1	127868553	127869053	501	*	23.7015	0.972	0.919	2	Stem Cell._.Rep2	29	Rab3gap1	Promoter	29	uc007clc.2	0.6028
chr1	130681644	130682144	501	*	23.7015	0.972	0.919	2	Stem Cell._.Rep2	322	C4bp-ps1	Promoter	322	uc011wrf.1	0.4531
chr1	135810162	135810662	501	*	23.7015	0.972	0.919	2	Stem Cell._.Rep2	8185	Lad1	Intronic	8185	uc007ctt.1	0.5429
chr1	136466031	136466531	501	*	23.7015	0.972	0.919	2	Stem Cell._.Rep2	1566	Kif14	Promoter	1566	uc007cuv.2	0.6088
chr1	156558492	156558992	501	*	23.7015	0.972	0.919	2	Stem Cell._.Rep2	44	Abl2	Promoter	44	uc007dcl.2	0.7146
chr1	166378936	166379436	501	*	23.7015	0.972	0.919	2	Stem Cell._.Rep2	18	Tada1	Promoter	18	uc007dkl.2	0.7265
chr1	171270060	171270560	501	*	23.7015	0.972	0.919	2	Stem Cell._.Rep2	17	B4galt3	Promoter	17	uc007dnp.2	0.5988
chr1	180768412	180768912	501	*	23.7015	0.972	0.919	2	Stem Cell._.Rep2	42618	Acbd3	Distal	42618	uc007dwq.2	0.6208
chr1	180778143	180778643	501	*	23.7015	0.972	0.919	2	Stem Cell._.Rep2	35211	H3f3a	Distal	35211	uc007dwr.2	0.6267
chr1	180952373	180952873	501	*	23.7015	0.972	0.919	2	Stem Cell._.Rep2	10104	Tmem63a	Intronic	8540	uc007dwy.1	0.4631
chr2	3418854	3419354	501	*	23.7015	0.972	0.919	2	Stem Cell._.Rep2	3543	Meig1	Intronic	62	uc008idw.1	0.5649
chr2	25180417	25180917	501	*	190.571	0.972	0.919	2	Stem Cell._.Rep1	90	Nrarp	Promoter	90	uc008iqk.2	0.6188
chr2	25363419	25363919	501	*	23.7015	0.972	0.919	2	Stem Cell._.Rep2	1956	Uap1l1	Intronic	1956	uc008irr.1	0.5749
chr2	26964065	26964565	501	*	23.7015	0.972	0.919	2	Stem Cell._.Rep2	70	Rexo4	Promoter	70	uc008iwn.1	0.6068
chr2	31469942	31470442	501	*	190.571	0.972	0.919	2	Stem Cell._.Rep1	77	Ass1	Promoter	77	uc008jdu.1	0.6886
chr2	32713126	32713626	501	*	190.571	0.972	0.919	2	Stem Cell._.Rep1	403	Mir3960	Promoter	403	uc029twr.1	0.7265
chr2	35336812	35337312	501	*	23.7015	0.972	0.919	2	Stem Cell._.Rep2	52	Stom	Promoter	52	uc008jkh.1	0.6088
chr2	38287084	38287584	501	*	190.571	0.972	0.919	2	Stem Cell._.Rep1	49	Dennd1a	Promoter	49	uc008jng.2	0.7325
chr2	59670240	59670740	501	*	23.7015	0.972	0.919	2	Stem Cell._.Rep2	58447	Tanc1	Intronic	23720	uc012bvr.2	0.5429
chr2	60383078	60383578	501	*	23.7015	0.972	0.919	2	Stem Cell._.Rep2	96	Ly75	Promoter	96	uc008jud.1	0.6587
chr2	62646047	62646547	501	*	23.7015	0.972	0.919	2	Stem Cell._.Rep2	41	Ifih1	Promoter	41	uc008jvm.2	0.5409
chr2	65237603	65238103	501	*	23.7015	0.972	0.919	2	Stem Cell._.Rep2	1549	Cobll1	Intronic	635	uc008jwb.2	0.523
chr2	69061841	69062341	501	*	23.7015	0.972	0.919	2	Stem Cell._.Rep2	73708	Nostrin	Intronic	73708	uc008jxt.3	0.4092
chr2	84635635	84636135	501	*	23.7015	0.972	0.919	2	Stem Cell._.Rep2	14854	Ctnnd1	Intronic	13594	uc008kio.1	0.491
chr2	84650502	84651002	501	*	23.7015	0.972	0.919	2	Stem Cell._.Rep2	11	Ctnnd1	Promoter	11	uc008kip.1	0.4711
chr2	118745452	118745952	501	*	190.571	0.972	0.919	2	Stem Cell._.Rep1	55	Inafm2	Promoter	55	uc012cbk.2	0.7545
chr2	119240129	119240629	501	*	23.7015	0.972	0.919	2	Stem Cell._.Rep2	3018	Spint1	Intronic	2901	uc008ltl.2	0.5329
chr2	125247235	125247735	501	*	23.7015	0.972	0.919	2	Stem Cell._.Rep2	236	Dut	Intronic	29	uc008mcl.2	0.7265
chr2	129129490	129129990	501	*	23.7015	0.972	0.919	2	Stem Cell._.Rep2	39	Chchd5	Promoter	39	uc008mhg.3	0.5469
chr2	130906184	130906684	501	*	190.571	0.972	0.919	2	Stem Cell._.Rep1	37	A730017L22Rik	Promoter	37	uc057led.1	0.6946
chr2	131262220	131262720	501	*	190.571	0.972	0.919	2	Stem Cell._.Rep1	29	Pank2	Promoter	29	uc008mlg.2	0.7146
chr2	132247486	132247986	501	*	23.7015	0.972	0.919	2	Stem Cell._.Rep2	51	Tmem230	Promoter	51	uc008mmk.2	0.6048
chr2	143914697	143915197	501	*	23.7015	0.972	0.919	2	Stem Cell._.Rep2	383	Dstn	Promoter	383	uc008mqi.2	0.6208
chr2	144198206	144198706	501	*	23.7015	0.972	0.919	2	Stem Cell._.Rep2	9165	Gm5535	Distal	9165	uc029ufe.1	0.507
chr2	151572326	151572826	501	*	23.7015	0.972	0.919	2	Stem Cell._.Rep2	46	Sdcbp2	Promoter	46	uc008nec.2	0.5509
chr2	154603472	154603972	501	*	23.7015	0.972	0.919	2	Stem Cell._.Rep2	48	Pxmp4	Promoter	48	uc008njm.1	0.5669
chr2	155073925	155074425	501	*	190.571	0.972	0.919	2	Stem Cell._.Rep1	321	Ahcy	Intronic	321	uc008nka.3	0.6547
chr2	167634311	167634811	501	*	190.571	0.972	0.919	2	Stem Cell._.Rep1	2555	Ube2v1	Distal	2555	uc008oaa.1	0.487
chr2	170110259	170110759	501	*	23.7015	0.972	0.919	2	Stem Cell._.Rep2	32165	Zfp217	Exonic	20710	uc008obu.2	0.4311
chr2	172370341	172370841	501	*	23.7015	0.972	0.919	2	Stem Cell._.Rep2	20	Aurka	Promoter	20	uc008ocn.2	0.5729
chr2	173276240	173276740	501	*	23.7015	0.972	0.919	2	Stem Cell._.Rep2	42	Pmepa1	Promoter	42	uc008odq.1	0.8104
chr3	28229468	28229968	501	*	23.7015	0.972	0.919	2	Stem Cell._.Rep2	33495	Tnik	Distal	11652	uc029ukm.1	0.4491
chr3	35720898	35721398	501	*	23.7015	0.972	0.919	2	Stem Cell._.Rep2	32989	Atp11b	Distal	32989	uc008oys.1	0.4431
chr3	37723183	37723683	501	*	23.7015	0.972	0.919	2	Stem Cell._.Rep2	926	Gm5148	Intronic	926	uc008paz.1	0.4651
chr3	40846624	40847124	501	*	23.7015	0.972	0.919	2	Stem Cell._.Rep2	19	Mfsd8	Promoter	19	uc008pbp.1	0.6667
chr3	86142384	86142884	501	*	190.571	0.972	0.919	2	Stem Cell._.Rep1	33	Rps3a1	Promoter	33	uc008prc.2	0.6387
chr3	88177862	88178362	501	*	190.571	0.972	0.919	2	Stem Cell._.Rep1	326	1700113A16Rik	Promoter	326	uc008pue.2	0.5669
chr3	95356977	95357477	501	*	23.7015	0.972	0.919	2	Stem Cell._.Rep2	24	Setdb1	Promoter	24	uc008qjl.2	0.5828
chr3	101516964	101517464	501	*	190.571	0.972	0.919	2	Stem Cell._.Rep1	87492	Atp1a1	Distal	87492	uc008qrj.2	0.5269
chr3	101526595	101527095	501	*	23.7015	0.972	0.919	2	Stem Cell._.Rep2	77861	Atp1a1	Distal	77861	uc008qrj.2	0.499
chr3	101709224	101709724	501	*	23.7015	0.972	0.919	2	Stem Cell._.Rep2	104766	Atp1a1	Distal	104766	uc008qrj.2	0.481
chr3	116662095	116662595	501	*	23.7015	0.972	0.919	2	Stem Cell._.Rep2	331	Mfsd14a	Intronic	331	uc008rco.3	0.7445
chr3	122924024	122924524	501	*	190.571	0.972	0.919	2	Stem Cell._.Rep1	122	1810037I17Rik	Promoter	122	uc008rey.1	0.6766
chr3	126596746	126597246	501	*	23.7015	0.972	0.919	2	Stem Cell._.Rep2	44	Camk2d	Promoter	44	uc008rge.2	0.7345
chr3	129166692	129167192	501	*	23.7015	0.972	0.919	2	Stem Cell._.Rep2	32935	Pitx2	Distal	32935	uc008rhu.2	0.513
chr4	11387123	11387623	501	*	23.7015	0.972	0.919	2	Stem Cell._.Rep2	589	Esrp1	Promoter	589	uc008rzk.4	0.6267
chr4	11848174	11848674	501	*	190.571	0.972	0.919	2	Stem Cell._.Rep1	90266	Cdh17	Distal	17051	uc029upq.1	0.501
chr4	32614976	32615476	501	*	23.7015	0.972	0.919	2	Stem Cell._.Rep2	243	Casp8ap2	Promoter	243	uc012dbh.2	0.5629
chr4	43562284	43562784	501	*	23.7015	0.972	0.919	2	Stem Cell._.Rep2	48	Tln1	Promoter	48	uc008sqe.2	0.5888
chr4	49631756	49632256	501	*	190.571	0.972	0.919	2	Stem Cell._.Rep1	53	Rnf20	Promoter	53	uc008svy.2	0.5808
chr4	57153366	57153866	501	*	23.7015	0.972	0.919	2	Stem Cell._.Rep2	10459	Epb41l4b	Distal	10459	uc008sxy.2	0.5629
chr4	59783737	59784237	501	*	23.7015	0.972	0.919	2	Stem Cell._.Rep2	131	Inip	Promoter	131	uc008tac.2	0.5609
chr4	88722272	88722772	501	*	190.571	0.972	0.919	2	Stem Cell._.Rep1	13	Klhl9	Promoter	13	uc008tnk.1	0.6367
chr4	103313518	103314018	501	*	190.571	0.972	0.919	2	Stem Cell._.Rep1	77	Oma1	Promoter	77	uc008txq.1	0.6547
chr4	107367489	107367989	501	*	23.7015	0.972	0.919	2	Stem Cell._.Rep2	44	Ndc1	Promoter	44	uc008tzt.1	0.5329
chr4	108833437	108833937	501	*	190.571	0.972	0.919	2	Stem Cell._.Rep1	560	Btf3l4	Promoter	102	uc008ubp.1	0.6587
chr4	116464015	116464515	501	*	190.571	0.972	0.919	2	Stem Cell._.Rep1	83	Mast2	Promoter	83	uc008ugn.2	0.7485
chr4	116507333	116507833	501	*	190.571	0.972	0.919	2	Stem Cell._.Rep1	33	Ipp	Promoter	33	uc008ugp.1	0.6367
chr4	116536295	116536795	501	*	23.7015	0.972	0.919	2	Stem Cell._.Rep2	19397	Tmem69	Intronic	19397	uc012djj.1	0.4391
chr4	118179844	118180344	501	*	190.571	0.972	0.919	2	Stem Cell._.Rep1	50	Kdm4a	Promoter	50	uc008ujn.2	0.5469
chr4	120951490	120951990	501	*	190.571	0.972	0.919	2	Stem Cell._.Rep1	38	Zfp69	Promoter	38	uc008unv.2	0.7166
chr4	129105301	129105801	501	*	190.571	0.972	0.919	2	Stem Cell._.Rep1	20	Tmem54	Promoter	20	uc008uvz.2	0.6926
chr4	129584775	129585275	501	*	23.7015	0.972	0.919	2	Stem Cell._.Rep2	6444	Fam167b	Distal	6444	uc008uxl.2	0.5469
chr4	132274068	132274568	501	*	23.7015	0.972	0.919	2	Stem Cell._.Rep2	56	Taf12	Promoter	56	uc008vax.4	0.6248
chr4	132638755	132639255	501	*	23.7015	0.972	0.919	2	Stem Cell._.Rep2	40	Eya3	Promoter	40	uc008vbo.2	0.6248
chr4	133130245	133130745	501	*	190.571	0.972	0.919	2	Stem Cell._.Rep1	137	Wasf2	Promoter	137	uc008vcf.1	0.5868
chr4	133353363	133353863	501	*	23.7015	0.972	0.919	2	Stem Cell._.Rep2	131	Wdtc1	Promoter	131	uc008vcr.2	0.499
chr4	133369485	133369985	501	*	23.7015	0.972	0.919	2	Stem Cell._.Rep2	36	Slc9a1	Promoter	36	uc008vcs.1	0.5589
chr4	134535108	134535608	501	*	23.7015	0.972	0.919	2	Stem Cell._.Rep2	28	Mtfr1l	Promoter	28	uc008vfj.2	0.6747
chr4	134853762	134854262	501	*	23.7015	0.972	0.919	2	Stem Cell._.Rep2	666	Maco1	Promoter	666	uc008vfq.3	0.6886
chr4	134923287	134923787	501	*	23.7015	0.972	0.919	2	Stem Cell._.Rep2	87	Rsrp1	Promoter	87	uc008vfx.1	0.5808
chr4	135918916	135919416	501	*	23.7015	0.972	0.919	2	Stem Cell._.Rep2	1559	Fuca1	Promoter	1559	uc008vhi.2	0.4711
chr4	147936522	147937022	501	*	23.7015	0.972	0.919	2	Stem Cell._.Rep2	3	Plod1	Promoter	3	uc008vtk.2	0.6547
chr4	148804094	148804594	501	*	190.571	0.972	0.919	2	Stem Cell._.Rep1	47	Casz1	Promoter	47	uc008vvk.1	0.6407
chr4	149166493	149166993	501	*	23.7015	0.972	0.919	2	Stem Cell._.Rep2	35	Pgd	Promoter	35	uc008vvv.1	0.6228
chr4	150008798	150009298	501	*	23.7015	0.972	0.919	2	Stem Cell._.Rep2	24	H6pd	Promoter	24	uc008vxi.2	0.7086
chr4	150136686	150137186	501	*	23.7015	0.972	0.919	2	Stem Cell._.Rep2	12035	Slc2a7	Intronic	12035	uc008vxl.1	0.5609
chr4	152086566	152087066	501	*	23.7015	0.972	0.919	2	Stem Cell._.Rep2	46	Plekhg5	Promoter	46	uc008vzg.2	0.8044
chr4	155120502	155121002	501	*	23.7015	0.972	0.919	2	Stem Cell._.Rep2	34174	Morn1	Intronic	3009	uc008wcy.1	0.515
chr5	3265042	3265542	501	*	23.7015	0.972	0.919	2	Stem Cell._.Rep2	78600	Cdk6	Distal	28901	uc057llk.1	0.4172
chr5	4104495	4104995	501	*	23.7015	0.972	0.919	2	Stem Cell._.Rep2	47	Cyp51	Promoter	47	uc008wie.1	0.6367
chr5	24842484	24842984	501	*	190.571	0.972	0.919	2	Stem Cell._.Rep1	372	Rheb	Promoter	372	uc008wsj.1	0.6208
chr5	24908692	24909192	501	*	23.7015	0.972	0.919	2	Stem Cell._.Rep2	6372	Prkag2os1	Intronic	432	uc008wsk.2	0.6327
chr5	30711559	30712059	501	*	23.7015	0.972	0.919	2	Stem Cell._.Rep2	244	Dpysl5	Exonic	85	uc008wvx.1	0.6786
chr5	31254433	31254933	501	*	23.7015	0.972	0.919	2	Stem Cell._.Rep2	2982	Krtcap3	Exonic	86	uc008wya.1	0.499
chr5	32706274	32706774	501	*	23.7015	0.972	0.919	2	Stem Cell._.Rep2	79101	Pisd	Distal	35737	uc008wzx.2	0.3992
chr5	33076451	33076951	501	*	23.7015	0.972	0.919	2	Stem Cell._.Rep2	27517	Slc5a1	Distal	27517	uc008xah.2	0.4212
chr5	33378315	33378815	501	*	23.7015	0.972	0.919	2	Stem Cell._.Rep2	13	Uvssa	Promoter	13	uc008xar.1	0.6287
chr5	35739870	35740370	501	*	23.7015	0.972	0.919	2	Stem Cell._.Rep2	10843	Sh3tc1	Distal	10843	uc008xec.1	0.6048
chr5	46578528	46579028	501	*	190.571	0.972	0.919	2	Stem Cell._.Rep1	646368	4930405L22Rik	Distal	646368	uc033ijn.1	0.4092
chr5	47982821	47983321	501	*	23.7015	0.972	0.919	2	Stem Cell._.Rep2	83	Slit2	Promoter	83	uc008xjm.2	0.6747
chr5	53589083	53589583	501	*	23.7015	0.972	0.919	2	Stem Cell._.Rep2	33553	Rbpj	Intronic	1012	uc008xli.2	0.7305
chr5	53590073	53590573	501	*	190.571	0.972	0.919	2	Stem Cell._.Rep1	34543	Rbpj	Intronic	22	uc008xli.2	0.6647
chr5	92808980	92809480	501	*	190.571	0.972	0.919	2	Stem Cell._.Rep1	20667	Mir1961	Intronic	151	uc008ydu.2	0.5968
chr5	100643839	100644339	501	*	190.571	0.972	0.919	2	Stem Cell._.Rep1	30166	Coq2	Distal	11029	uc029vjw.1	0.513
chr5	107868877	107869377	501	*	190.571	0.972	0.919	2	Stem Cell._.Rep1	5979	Evi5	Intronic	18	uc008ync.1	0.7265
chr5	117115956	117116456	501	*	23.7015	0.972	0.919	2	Stem Cell._.Rep2	212	Suds3	Promoter	212	uc008zff.3	0.6547
chr5	122136714	122137214	501	*	23.7015	0.972	0.919	2	Stem Cell._.Rep2	1097	Ccdc63	Intronic	1097	uc008zkr.2	0.521
chr5	130079112	130079612	501	*	23.7015	0.972	0.919	2	Stem Cell._.Rep2	6035	Tpst1	Intronic	7	uc008zud.3	0.6886
chr5	134582487	134582987	501	*	23.7015	0.972	0.919	2	Stem Cell._.Rep2	46	Rfc2	Promoter	46	uc008zwl.1	0.5908
chr5	135118616	135119116	501	*	190.571	0.972	0.919	2	Stem Cell._.Rep1	11974	Mlxipl	Intronic	11974	uc008zxs.2	0.5669
chr5	138255466	138255966	501	*	23.7015	0.972	0.919	2	Stem Cell._.Rep2	233	Lamtor4	Exonic	233	uc009afd.2	0.5729
chr5	140663826	140664326	501	*	23.7015	0.972	0.919	2	Stem Cell._.Rep2	15044	Ttyh3	Exonic	15044	uc009ahw.3	0.5549
chr5	143527835	143528335	501	*	190.571	0.972	0.919	2	Stem Cell._.Rep1	91	Rac1	Promoter	91	uc009akk.1	0.7126
chr5	145083590	145084090	501	*	23.7015	0.972	0.919	2	Stem Cell._.Rep2	28	Arpc1a	Promoter	28	uc009ama.1	0.6267
chr5	146030866	146031366	501	*	23.7015	0.972	0.919	2	Stem Cell._.Rep2	21497	Cyp3a25	Distal	21497	uc009amz.2	0.4032
chr5	147294059	147294559	501	*	23.7015	0.972	0.919	2	Stem Cell._.Rep2	11010	Mir7k	Distal	11010	uc033inv.1	0.5469
chr5	148748005	148748505	501	*	23.7015	0.972	0.919	2	Stem Cell._.Rep2	6414	2210417A02Rik	Distal	6414	uc012ehd.1	0.487
chr6	5298103	5298603	501	*	23.7015	0.972	0.919	2	Stem Cell._.Rep2	19	Pon2	Promoter	19	uc009awf.1	0.6846
chr6	5794073	5794573	501	*	23.7015	0.972	0.919	2	Stem Cell._.Rep2	68683	Dync1i1	Intronic	68683	uc009awl.2	0.3713
chr6	24707038	24707538	501	*	23.7015	0.972	0.919	2	Stem Cell._.Rep2	25956	Hyal6	Distal	25956	uc009bbw.1	0.4172
chr6	29212035	29212535	501	*	23.7015	0.972	0.919	2	Stem Cell._.Rep2	4078	Impdh1	Exonic	11	uc009bda.2	0.7086
chr6	47594871	47595371	501	*	23.7015	0.972	0.919	2	Stem Cell._.Rep2	216	Ezh2	Intronic	90	uc009btb.2	0.6946
chr6	51545115	51545615	501	*	23.7015	0.972	0.919	2	Stem Cell._.Rep2	21461	Snx10	Intronic	841	uc009bxt.1	0.497
chr6	55341626	55342126	501	*	23.7015	0.972	0.919	2	Stem Cell._.Rep2	5576	Aqp1	Intronic	5576	uc009caq.1	0.493
chr6	61523708	61524208	501	*	23.7015	0.972	0.919	2	Stem Cell._.Rep2	343147	A730020E08Rik	Intronic	343147	uc009cdt.1	0.4371
chr6	83121306	83121806	501	*	190.571	0.972	0.919	2	Stem Cell._.Rep1	94	Wbp1	Promoter	94	uc009cmo.1	0.5729
chr6	85451097	85451597	501	*	23.7015	0.972	0.919	2	Stem Cell._.Rep2	157	Cct7	Promoter	44	uc009cpr.2	0.7146
chr6	87868829	87869329	501	*	23.7015	0.972	0.919	2	Stem Cell._.Rep2	17972	Cnbp	Distal	17972	uc009cuc.2	0.5649
chr6	98842831	98843331	501	*	23.7015	0.972	0.919	2	Stem Cell._.Rep2	500326	Gm765	Distal	145406	uc009dbf.1	0.507
chr6	114930035	114930535	501	*	23.7015	0.972	0.919	2	Stem Cell._.Rep2	38917	Vgll4	Intronic	8468	uc009dii.1	0.507
chr6	124917876	124918376	501	*	23.7015	0.972	0.919	2	Stem Cell._.Rep2	179	Ptms	Promoter	179	uc009dsm.2	0.6806
chr6	125494537	125495037	501	*	23.7015	0.972	0.919	2	Stem Cell._.Rep2	31	Cd9	Promoter	31	uc009dun.1	0.5908
chr6	125591924	125592424	501	*	23.7015	0.972	0.919	2	Stem Cell._.Rep2	59586	Vwf	Exonic	11375	uc009dut.1	0.495
chr7	3644776	3645276	501	*	23.7015	0.972	0.919	2	Stem Cell._.Rep2	242	Cnot3	Promoter	241	uc009evk.3	0.5749
chr7	4866017	4866517	501	*	190.571	0.972	0.919	2	Stem Cell._.Rep1	87	Isoc2b	Promoter	87	uc009eyw.1	0.5649
chr7	5087833	5088333	501	*	23.7015	0.972	0.919	2	Stem Cell._.Rep2	7847	Epn1	Intronic	7559	uc009ezz.2	0.4731
chr7	18925098	18925598	501	*	23.7015	0.972	0.919	2	Stem Cell._.Rep2	539	Nova2	Promoter	539	uc012fau.1	0.6407
chr7	24111919	24112419	501	*	23.7015	0.972	0.919	2	Stem Cell._.Rep2	150	Zfp112	Promoter	150	uc009fou.1	0.5449
chr7	24399385	24399885	501	*	190.571	0.972	0.919	2	Stem Cell._.Rep1	6	Smg9	Promoter	6	uc009fpm.1	0.6248
chr7	24610982	24611482	501	*	23.7015	0.972	0.919	2	Stem Cell._.Rep2	95	Phldb3	Promoter	95	uc009fqc.1	0.6148
chr7	24903994	24904494	501	*	190.571	0.972	0.919	2	Stem Cell._.Rep1	1257	Arhgef1	Intronic	101	uc009fqz.3	0.6128
chr7	25755073	25755573	501	*	23.7015	0.972	0.919	2	Stem Cell._.Rep2	572	Hnrnpul1	Promoter	572	uc009ftv.2	0.509
chr7	27473450	27473950	501	*	23.7015	0.972	0.919	2	Stem Cell._.Rep2	139	Sertad3	Promoter	139	uc009fwg.1	0.6427
chr7	28179741	28180241	501	*	23.7015	0.972	0.919	2	Stem Cell._.Rep2	507	Dyrk1b	Intronic	324	uc009fyb.2	0.7146
chr7	28741679	28742179	501	*	23.7015	0.972	0.919	2	Stem Cell._.Rep2	38	Sars2	Promoter	38	uc009fzp.3	0.5749
chr7	29180325	29180825	501	*	23.7015	0.972	0.919	2	Stem Cell._.Rep2	97	Psmd8	Promoter	97	uc009gbb.2	0.6467
chr7	35119017	35119517	501	*	190.571	0.972	0.919	2	Stem Cell._.Rep1	25	Cebpa	Promoter	25	uc009gjl.3	0.6926
chr7	59228385	59228885	501	*	23.7015	0.972	0.919	2	Stem Cell._.Rep2	114	Ube3a	Promoter	114	uc009heg.1	0.6367
chr7	65370728	65371228	501	*	23.7015	0.972	0.919	2	Stem Cell._.Rep2	265	Tjp1	Exonic	265	uc009hgo.2	0.7705
chr7	68749093	68749593	501	*	23.7015	0.972	0.919	2	Stem Cell._.Rep2	104	Arrdc4	Promoter	104	uc009hjh.1	0.6188
chr7	79466153	79466653	501	*	23.7015	0.972	0.919	2	Stem Cell._.Rep2	129	Polg	Promoter	15	uc033jac.1	0.5589
chr7	80192332	80192832	501	*	23.7015	0.972	0.919	2	Stem Cell._.Rep2	5740	Sema4b	Intronic	5740	uc009hzo.1	0.6248
chr7	80901049	80901549	501	*	23.7015	0.972	0.919	2	Stem Cell._.Rep2	29	Wdr73	Promoter	29	uc009ibk.2	0.5749
chr7	110087891	110088391	501	*	23.7015	0.972	0.919	2	Stem Cell._.Rep2	26438	Zfp143	Intronic	26438	uc009jew.1	0.4291
chr7	118115960	118116460	501	*	190.571	0.972	0.919	2	Stem Cell._.Rep1	62	Rps15a	Promoter	62	uc009jjn.2	0.5569
chr7	122066932	122067432	501	*	23.7015	0.972	0.919	2	Stem Cell._.Rep2	15	Ubfd1	Promoter	15	uc009jof.1	0.6926
chr7	126799000	126799500	501	*	23.7015	0.972	0.919	2	Stem Cell._.Rep2	1196	Aldoa	Exonic	3	uc009jst.2	0.6527
chr7	127232945	127233445	501	*	23.7015	0.972	0.919	2	Stem Cell._.Rep2	59	Zfp553	Promoter	59	uc009jur.1	0.7545
chr7	127345890	127346390	501	*	23.7015	0.972	0.919	2	Stem Cell._.Rep2	825	Zfp768	Promoter	825	uc009jvc.1	0.6826
chr7	127745243	127745743	501	*	190.571	0.972	0.919	2	Stem Cell._.Rep1	1281	Fbxl19	Promoter	1281	uc009jwo.1	0.491
chr7	127776810	127777310	501	*	190.571	0.972	0.919	2	Stem Cell._.Rep1	328	Setd1a	Promoter	328	uc009jwt.2	0.6607
chr7	139368641	139369141	501	*	23.7015	0.972	0.919	2	Stem Cell._.Rep2	20217	Inpp5a	Distal	20217	uc009kfq.2	0.5469
chr8	10946142	10946642	501	*	23.7015	0.972	0.919	2	Stem Cell._.Rep2	17934	3930402G23Rik	Distal	17934	uc009kuy.1	0.5509
chr8	11550506	11551006	501	*	23.7015	0.972	0.919	2	Stem Cell._.Rep2	14	Cars2	Promoter	14	uc009kvh.2	0.6407
chr8	13516001	13516501	501	*	23.7015	0.972	0.919	2	Stem Cell._.Rep2	21715	Gas6	Distal	21715	uc009kya.1	0.5449
chr8	18846073	18846573	501	*	190.571	0.972	0.919	2	Stem Cell._.Rep1	43	Agpat5	Promoter	43	uc009kzv.1	0.7086
chr8	25201430	25201930	501	*	23.7015	0.972	0.919	2	Stem Cell._.Rep2	39220	Tacc1	Intronic	137	uc009lfs.2	0.7305
chr8	31168595	31169095	501	*	23.7015	0.972	0.919	2	Stem Cell._.Rep2	120	Mak16	Promoter	120	uc009lji.1	0.6068
chr8	34154304	34154804	501	*	23.7015	0.972	0.919	2	Stem Cell._.Rep2	8	Saraf	Promoter	8	uc012gci.1	0.5988
chr8	41217710	41218210	501	*	23.7015	0.972	0.919	2	Stem Cell._.Rep2	2803	Fgl1	Distal	2803	uc009lnp.2	0.501
chr8	41239341	41239841	501	*	23.7015	0.972	0.919	2	Stem Cell._.Rep2	167	Pcm1	Promoter	167	uc009lnq.2	0.6028
chr8	70042499	70042999	501	*	190.571	0.972	0.919	2	Stem Cell._.Rep1	14	Mau2	Promoter	14	uc009lyj.2	0.6068
chr8	72134913	72135413	501	*	23.7015	0.972	0.919	2	Stem Cell._.Rep2	128	Tpm4	Promoter	128	uc009mfi.1	0.6806
chr8	72475047	72475547	501	*	23.7015	0.972	0.919	2	Stem Cell._.Rep2	63	Cherp	Promoter	63	uc009mga.1	0.6407
chr8	74993380	74993880	501	*	23.7015	0.972	0.919	2	Stem Cell._.Rep2	19	Hmgxb4	Promoter	19	uc009mgw.2	0.5928
chr8	84147232	84147732	501	*	190.571	0.972	0.919	2	Stem Cell._.Rep1	270	Cc2d1a	Promoter	270	uc009mma.1	0.5948
chr8	84969366	84969866	501	*	23.7015	0.972	0.919	2	Stem Cell._.Rep2	5	Prdx2	Promoter	5	uc009mom.3	0.6248
chr8	89284864	89285364	501	*	23.7015	0.972	0.919	2	Stem Cell._.Rep2	240951	Sall1	Distal	240951	uc009msa.4	0.4351
chr8	94876103	94876603	501	*	190.571	0.972	0.919	2	Stem Cell._.Rep1	40	Dok4	Promoter	40	uc009mxg.2	0.6747
chr8	109778326	109778826	501	*	190.571	0.972	0.919	2	Stem Cell._.Rep1	6	Ap1g1	Promoter	6	uc057lxv.1	0.6607
chr8	109957560	109958060	501	*	23.7015	0.972	0.919	2	Stem Cell._.Rep2	4394	Marveld3	Intronic	4394	uc009njp.2	0.511
chr8	110051157	110051657	501	*	23.7015	0.972	0.919	2	Stem Cell._.Rep2	3974	8030455M16Rik	Intronic	3974	uc057ana.1	0.3972
chr8	111055997	111056497	501	*	23.7015	0.972	0.919	2	Stem Cell._.Rep2	91	Exosc6	Promoter	91	uc009nlp.2	0.5828
chr8	111940406	111940906	501	*	23.7015	0.972	0.919	2	Stem Cell._.Rep2	46	Gabarapl2	Promoter	46	uc009nnb.2	0.6048
chr8	122317900	122318400	501	*	23.7015	0.972	0.919	2	Stem Cell._.Rep2	36008	Zfpm1	Intronic	36008	uc009nsj.1	0.5768
chr8	123756892	123757392	501	*	23.7015	0.972	0.919	2	Stem Cell._.Rep2	23183	6030466F02Rik	Distal	2913	uc009nwn.1	0.515
chr8	126826198	126826698	501	*	190.571	0.972	0.919	2	Stem Cell._.Rep1	22571	A630001O12Rik	Distal	22571	uc009nyz.1	0.505
chr9	13681644	13682144	501	*	23.7015	0.972	0.919	2	Stem Cell._.Rep2	67286	Mtmr2	Intronic	19433	uc012gob.1	0.4671
chr9	21073267	21073767	501	*	23.7015	0.972	0.919	2	Stem Cell._.Rep2	2	Fdx1l	Promoter	2	uc009okb.1	0.6327
chr9	21220475	21220975	501	*	23.7015	0.972	0.919	2	Stem Cell._.Rep2	18606	Keap1	Distal	4645	uc009okn.1	0.491
chr9	30896645	30897145	501	*	23.7015	0.972	0.919	2	Stem Cell._.Rep2	25556	Adamts15	Distal	12761	uc057aoc.1	0.5449
chr9	35421197	35421697	501	*	190.571	0.972	0.919	2	Stem Cell._.Rep1	322	Cdon	Intronic	322	uc009otd.1	0.7924
chr9	48723595	48724095	501	*	23.7015	0.972	0.919	2	Stem Cell._.Rep2	112376	Zbtb16	Intronic	112099	uc009pil.1	0.4671
chr9	50739195	50739695	501	*	190.571	0.972	0.919	2	Stem Cell._.Rep1	1	Dixdc1	Promoter	1	uc009pkh.1	0.5808
chr9	51167886	51168386	501	*	23.7015	0.972	0.919	2	Stem Cell._.Rep2	45553	Pou2af1	Distal	45553	uc009plg.1	0.5609
chr9	58541830	58542330	501	*	23.7015	0.972	0.919	2	Stem Cell._.Rep2	12952	Cd276	Intronic	12952	uc009pxb.2	0.5868
chr9	59036211	59036711	501	*	23.7015	0.972	0.919	2	Stem Cell._.Rep2	19	Neo1	Promoter	19	uc009pxk.2	0.7964
chr9	59691528	59692028	501	*	190.571	0.972	0.919	2	Stem Cell._.Rep1	15858	Gramd2	Distal	15858	uc009pyk.1	0.6008
chr9	61368534	61369034	501	*	23.7015	0.972	0.919	2	Stem Cell._.Rep2	3581	Tle3	Distal	3581	uc009pzo.1	0.4411
chr9	65032176	65032676	501	*	23.7015	0.972	0.919	2	Stem Cell._.Rep2	31	Dpp8	Promoter	31	uc009qcq.1	0.6727
chr9	69453394	69453894	501	*	190.571	0.972	0.919	2	Stem Cell._.Rep1	38	Anxa2	Promoter	38	uc009qng.1	0.6487
chr9	74952721	74953221	501	*	23.7015	0.972	0.919	2	Stem Cell._.Rep2	86	Fam214a	Promoter	10	uc009qrj.2	0.6966
chr9	86464392	86464892	501	*	23.7015	0.972	0.919	2	Stem Cell._.Rep2	273	Ube2cbp	Intronic	273	uc009qxc.1	0.6188
chr9	88438775	88439275	501	*	23.7015	0.972	0.919	2	Stem Cell._.Rep2	73	Snx14	Promoter	73	uc009qyl.2	0.6467
chr9	88522838	88523338	501	*	23.7015	0.972	0.919	2	Stem Cell._.Rep2	190	Snhg5	Promoter	190	uc009qys.3	0.6287
chr9	96592727	96593227	501	*	23.7015	0.972	0.919	2	Stem Cell._.Rep2	38558	Rasa2	Intronic	38525	uc009rcn.1	0.3952
chr9	96631344	96631844	501	*	190.571	0.972	0.919	2	Stem Cell._.Rep1	57	Rasa2	Promoter	57	uc009rco.1	0.6866
chr9	106170649	106171149	501	*	23.7015	0.972	0.919	2	Stem Cell._.Rep2	29	Wdr82	Promoter	29	uc009rjc.1	0.6946
chr9	106280748	106281248	501	*	190.571	0.972	0.919	2	Stem Cell._.Rep1	62	Poc1a	Promoter	62	uc009rjk.2	0.4671
chr9	106892152	106892652	501	*	23.7015	0.972	0.919	2	Stem Cell._.Rep2	463	Manf	Promoter	463	uc009rku.1	0.5808
chr9	107605073	107605573	501	*	23.7015	0.972	0.919	2	Stem Cell._.Rep2	3917	Sema3b	Exonic	78	uc009rmf.2	0.6088
chr10	40177584	40178084	501	*	23.7015	0.972	0.919	2	Stem Cell._.Rep2	35579	Slc16a10	Distal	35579	uc007ewm.2	0.5289
chr10	41450104	41450604	501	*	190.571	0.972	0.919	2	Stem Cell._.Rep1	3	Zbtb24	Promoter	3	uc007exl.3	0.6287
chr10	52232076	52232576	501	*	23.7015	0.972	0.919	2	Stem Cell._.Rep2	1292	Dcbld1	Promoter	1292	uc007fbc.1	0.4511
chr10	59628860	59629360	501	*	23.7015	0.972	0.919	2	Stem Cell._.Rep2	12417	Mcu	Distal	12417	uc007fdt.3	0.483
chr10	75764146	75764646	501	*	23.7015	0.972	0.919	2	Stem Cell._.Rep2	38	Cabin1	Promoter	38	uc007fqx.1	0.5948
chr10	75773214	75773714	501	*	23.7015	0.972	0.919	2	Stem Cell._.Rep2	89	Ddt	Promoter	89	uc007fra.1	0.5729
chr10	80142029	80142529	501	*	190.571	0.972	0.919	2	Stem Cell._.Rep1	35	Atp5d	Promoter	35	uc007gbz.2	0.5768
chr10	80249170	80249670	501	*	190.571	0.972	0.919	2	Stem Cell._.Rep1	31	Ndufs7	Promoter	31	uc007gci.1	0.5729
chr10	84576336	84576836	501	*	23.7015	0.972	0.919	2	Stem Cell._.Rep2	360	Tcp11l2	Promoter	360	uc007gkr.1	0.5629
chr10	88505172	88505672	501	*	23.7015	0.972	0.919	2	Stem Cell._.Rep2	1451	Chpt1	Promoter	1451	uc007grq.2	0.4651
chr10	91171410	91171910	501	*	23.7015	0.972	0.919	2	Stem Cell._.Rep2	40	Tmpo	Promoter	40	uc007gtq.2	0.7186
chr10	91183394	91183894	501	*	23.7015	0.972	0.919	2	Stem Cell._.Rep2	12024	Tmpo	Distal	1475	uc033fsf.1	0.487
chr10	117576014	117576514	501	*	190.571	0.972	0.919	2	Stem Cell._.Rep1	53235	Cpm	Distal	18878	uc029rfu.1	0.4591
chr10	121364809	121365309	501	*	23.7015	0.972	0.919	2	Stem Cell._.Rep2	30	Gns	Promoter	30	uc007hfn.1	0.7146
chr10	123196766	123197266	501	*	190.571	0.972	0.919	2	Stem Cell._.Rep1	2	Usp15	Promoter	2	uc007hgn.2	0.7365
chr10	127380305	127380805	501	*	23.7015	0.972	0.919	2	Stem Cell._.Rep2	354	R3hdm2	Promoter	354	uc007hjk.2	0.7325
chr10	127893661	127894161	501	*	23.7015	0.972	0.919	2	Stem Cell._.Rep2	4623	Sdr9c7	Distal	4623	uc007hkw.2	0.501
chr11	3409009	3409509	501	*	190.571	0.972	0.919	2	Stem Cell._.Rep1	20	Limk2	Promoter	20	uc007hsu.2	0.6487
chr11	5261507	5262007	501	*	23.7015	0.972	0.919	2	Stem Cell._.Rep2	146	Kremen1	Promoter	146	uc007hwh.2	0.7685
chr11	5542039	5542539	501	*	190.571	0.972	0.919	2	Stem Cell._.Rep1	71	Ccdc117	Promoter	71	uc007hwp.3	0.5768
chr11	5707434	5707934	501	*	23.7015	0.972	0.919	2	Stem Cell._.Rep2	14	Mrps24	Promoter	14	uc007hwt.1	0.6926
chr11	5955443	5955943	501	*	23.7015	0.972	0.919	2	Stem Cell._.Rep2	64	Ykt6	Promoter	64	uc007hxp.4	0.6627
chr11	30025864	30026364	501	*	23.7015	0.972	0.919	2	Stem Cell._.Rep2	80	Eml6	Promoter	80	uc007ihq.1	0.6128
chr11	32267436	32267936	501	*	23.7015	0.972	0.919	2	Stem Cell._.Rep2	20	Nprl3	Promoter	20	uc007ijc.2	0.5928
chr11	39953802	39954302	501	*	23.7015	0.972	0.919	2	Stem Cell._.Rep2	563826	4930553C11Rik	Distal	563826	uc007ilo.1	0.3633
chr11	40755067	40755567	501	*	23.7015	0.972	0.919	2	Stem Cell._.Rep2	30	Ccng1	Promoter	30	uc007ilz.1	0.5868
chr11	48834244	48834744	501	*	23.7015	0.972	0.919	2	Stem Cell._.Rep2	8355	Trim7	Intronic	5	uc033fus.1	0.4651
chr11	50378258	50378758	501	*	23.7015	0.972	0.919	2	Stem Cell._.Rep2	1413	Hnrnph1	Intronic	216	uc057kky.1	0.6028
chr11	58008590	58009090	501	*	190.571	0.972	0.919	2	Stem Cell._.Rep1	223	Larp1	Promoter	223	uc007jah.3	0.7725
chr11	58306817	58307317	501	*	23.7015	0.972	0.919	2	Stem Cell._.Rep2	1	Zfp692	Promoter	1	uc007jaw.1	0.6108
chr11	62076632	62077132	501	*	23.7015	0.972	0.919	2	Stem Cell._.Rep2	120118	Specc1	Intronic	141	uc007jin.2	0.6387
chr11	66960691	66961191	501	*	23.7015	0.972	0.919	2	Stem Cell._.Rep2	4302	Tmem238l	Intronic	3046	uc056yls.1	0.489
chr11	69681751	69682251	501	*	23.7015	0.972	0.919	2	Stem Cell._.Rep2	82	Senp3	Promoter	30	uc007jrb.2	0.6806
chr11	69913693	69914193	501	*	23.7015	0.972	0.919	2	Stem Cell._.Rep2	106	Gps2	Promoter	106	uc007jso.1	0.6327
chr11	69966492	69966992	501	*	23.7015	0.972	0.919	2	Stem Cell._.Rep2	1962	Cldn7	Intronic	1320	uc007jtb.2	0.6507
chr11	72434921	72435421	501	*	190.571	0.972	0.919	2	Stem Cell._.Rep1	354	Ggt6	Promoter	354	uc007jyw.2	0.497
chr11	73138068	73138568	501	*	23.7015	0.972	0.919	2	Stem Cell._.Rep2	23	Haspin	Promoter	23	uc007jzz.2	0.6766
chr11	74522557	74523057	501	*	23.7015	0.972	0.919	2	Stem Cell._.Rep2	88107	Rap1gap2	Intronic	67350	uc007kbx.1	0.7285
chr11	86683617	86684117	501	*	190.571	0.972	0.919	2	Stem Cell._.Rep1	44	Vmp1	Promoter	44	uc007ksv.1	0.6208
chr11	96829863	96830363	501	*	190.571	0.972	0.919	2	Stem Cell._.Rep1	144	Nfe2l1	Promoter	144	uc007lcr.2	0.6148
chr11	100167997	100168497	501	*	23.7015	0.972	0.919	2	Stem Cell._.Rep2	22320	Krt19	Distal	22320	uc007lkm.4	0.5729
chr11	100320207	100320707	501	*	190.571	0.972	0.919	2	Stem Cell._.Rep1	507	Eif1	Intronic	507	uc007lkv.2	0.6507
chr11	101171155	101171655	501	*	23.7015	0.972	0.919	2	Stem Cell._.Rep2	102	Plekhh3	Promoter	102	uc007lnq.3	0.6467
chr11	104442146	104442646	501	*	190.571	0.972	0.919	2	Stem Cell._.Rep1	27037	Kansl1	Intronic	104	uc007lwj.1	0.7425
chr11	115177738	115178238	501	*	23.7015	0.972	0.919	2	Stem Cell._.Rep2	9327	Nat9	Intronic	1636	uc007mgq.1	0.5729
chr11	117810364	117810864	501	*	190.571	0.972	0.919	2	Stem Cell._.Rep1	946	Afmid	Intronic	946	uc007mnw.2	0.6048
chr11	119491080	119491580	501	*	190.571	0.972	0.919	2	Stem Cell._.Rep1	16	Endov	Promoter	16	uc007mqt.2	0.6647
chr11	120713594	120714094	501	*	23.7015	0.972	0.919	2	Stem Cell._.Rep2	76	Cenpx	Promoter	76	uc007muc.1	0.5988
chr12	3806186	3806686	501	*	23.7015	0.972	0.919	2	Stem Cell._.Rep2	86	Dnmt3a	Promoter	86	uc007mxa.2	0.7126
chr12	4534139	4534639	501	*	23.7015	0.972	0.919	2	Stem Cell._.Rep2	10275	Gm31938	Distal	10275	uc057knp.1	0.4331
chr12	12509208	12509708	501	*	23.7015	0.972	0.919	2	Stem Cell._.Rep2	116982	4921511I17Rik	Distal	116982	uc029rqy.1	0.489
chr12	51377253	51377753	501	*	190.571	0.972	0.919	2	Stem Cell._.Rep1	9	Scfd1	Promoter	9	uc007nmo.2	0.5629
chr12	52602834	52603334	501	*	190.571	0.972	0.919	2	Stem Cell._.Rep1	761	1700031P21Rik	Promoter	761	uc007nnl.1	0.5768
chr12	55836048	55836548	501	*	190.571	0.972	0.919	2	Stem Cell._.Rep1	67	Brms1l	Promoter	67	uc007noz.1	0.5768
chr12	71015435	71015935	501	*	190.571	0.972	0.919	2	Stem Cell._.Rep1	137	3110056K07Rik	Promoter	137	uc007nub.2	0.5649
chr12	91384232	91384732	501	*	190.571	0.972	0.919	2	Stem Cell._.Rep1	72	Cep128	Promoter	72	uc007okl.2	0.5529
chr12	102757653	102758153	501	*	190.571	0.972	0.919	2	Stem Cell._.Rep1	71	Ubr7	Promoter	71	uc007ouo.1	0.6826
chr12	104751903	104752403	501	*	190.571	0.972	0.919	2	Stem Cell._.Rep1	200	Dicer1	Promoter	200	uc007oxi.1	0.7226
chr12	107695570	107696070	501	*	23.7015	0.972	0.919	2	Stem Cell._.Rep2	39667	4930465M20Rik	Distal	39667	uc029rxv.1	0.4451
chr12	110591102	110591602	501	*	23.7015	0.972	0.919	2	Stem Cell._.Rep2	21	B930059L03Rik	Promoter	21	uc011yut.1	0.6248
chr12	110992224	110992724	501	*	23.7015	0.972	0.919	2	Stem Cell._.Rep2	1923	6030440G07Rik	Promoter	1923	uc029ryd.1	0.6427
chr12	111675730	111676230	501	*	23.7015	0.972	0.919	2	Stem Cell._.Rep2	2124	Trmt61a	Distal	2124	uc007pdo.1	0.5349
chr12	112588398	112588898	501	*	23.7015	0.972	0.919	2	Stem Cell._.Rep2	135	Inf2	Promoter	135	uc007pes.1	0.6826
chr13	4279192	4279692	501	*	23.7015	0.972	0.919	2	Stem Cell._.Rep2	42	Akr1c12	Promoter	42	uc007pjn.1	0.4232
chr13	8870846	8871346	501	*	23.7015	0.972	0.919	2	Stem Cell._.Rep2	639	Wdr37	Intronic	51	uc007pki.2	0.5948
chr13	21750326	21750826	501	*	23.7015	0.972	0.919	2	Stem Cell._.Rep2	22	Hist1h4k	Promoter	22	uc007prf.2	0.5888
chr13	24955476	24955976	501	*	23.7015	0.972	0.919	2	Stem Cell._.Rep2	12573	Gpld1	Intronic	12573	uc007pws.1	0.4451
chr13	37467737	37468237	501	*	190.571	0.972	0.919	2	Stem Cell._.Rep1	122641	Ly86	Distal	16829	uc007qct.1	0.491
chr13	46727832	46728332	501	*	23.7015	0.972	0.919	2	Stem Cell._.Rep2	232	Nup153	Promoter	232	uc007qhj.2	0.6208
chr13	49140472	49140972	501	*	23.7015	0.972	0.919	2	Stem Cell._.Rep2	7605	Wnk2	Intronic	7605	uc007qir.3	0.5649
chr13	49681811	49682311	501	*	23.7015	0.972	0.919	2	Stem Cell._.Rep2	68	Iars	Promoter	68	uc007qjv.2	0.5529
chr13	55362630	55363130	501	*	23.7015	0.972	0.919	2	Stem Cell._.Rep2	96	Lman2	Promoter	96	uc007qqo.1	0.5729
chr13	69563900	69564400	501	*	23.7015	0.972	0.919	2	Stem Cell._.Rep2	30285	Tent4a	Distal	20126	uc007rcj.1	0.4391
chr13	97240851	97241351	501	*	23.7015	0.972	0.919	2	Stem Cell._.Rep2	3	Enc1	Promoter	3	uc007rod.2	0.7305
chr13	97645066	97645566	501	*	23.7015	0.972	0.919	2	Stem Cell._.Rep2	85315	Gm5086	Distal	85315	uc029sct.1	0.4631
chr13	98926177	98926677	501	*	23.7015	0.972	0.919	2	Stem Cell._.Rep2	42	Tnpo1	Promoter	42	uc007rpf.1	0.7505
chr13	100744390	100744890	501	*	23.7015	0.972	0.919	2	Stem Cell._.Rep2	18	Mrps36	Promoter	18	uc007rrl.2	0.5808
chr13	108214098	108214598	501	*	23.7015	0.972	0.919	2	Stem Cell._.Rep2	55	Elovl7	Promoter	55	uc007rva.3	0.7246
chr13	119333932	119334432	501	*	23.7015	0.972	0.919	2	Stem Cell._.Rep2	75074	Nnt	Distal	40591	uc007ryy.1	0.4291
chr14	7954070	7954570	501	*	23.7015	0.972	0.919	2	Stem Cell._.Rep2	39861	Dnase1l3	Distal	39861	uc007sem.2	0.5469
chr14	14012367	14012867	501	*	23.7015	0.972	0.919	2	Stem Cell._.Rep2	125	Atxn7	Exonic	125	uc007sgi.3	0.7385
chr14	20347813	20348313	501	*	23.7015	0.972	0.919	2	Stem Cell._.Rep2	57	Ecd	Promoter	57	uc011zgo.1	0.6307
chr14	26579279	26579779	501	*	23.7015	0.972	0.919	2	Stem Cell._.Rep2	5670	Dennd6a	Intronic	20	uc007ssx.2	0.6447
chr14	30951158	30951658	501	*	23.7015	0.972	0.919	2	Stem Cell._.Rep2	30	Nek4	Promoter	30	uc007swa.2	0.6168
chr14	37135153	37135653	501	*	190.571	0.972	0.919	2	Stem Cell._.Rep1	80	Ghitm	Promoter	80	uc007tby.4	0.5709
chr14	47649076	47649576	501	*	23.7015	0.972	0.919	2	Stem Cell._.Rep2	14	Ktn1	Promoter	14	uc011zjp.1	0.7485
chr14	51884571	51885071	501	*	23.7015	0.972	0.919	2	Stem Cell._.Rep2	20	Mettl17	Promoter	20	uc007tng.1	0.5828
chr14	54863948	54864448	501	*	190.571	0.972	0.919	2	Stem Cell._.Rep1	39	Homez	Promoter	39	uc007txd.3	0.6786
chr14	55681641	55682141	501	*	190.571	0.972	0.919	2	Stem Cell._.Rep1	73	Tinf2	Promoter	73	uc007uaf.3	0.5888
chr14	63245071	63245571	501	*	23.7015	0.972	0.919	2	Stem Cell._.Rep2	26370	Gata4	Intronic	49	uc007uhn.2	0.6687
chr14	65097931	65098431	501	*	23.7015	0.972	0.919	2	Stem Cell._.Rep2	74	Extl3	Promoter	74	uc007uix.2	0.6707
chr14	65855276	65855776	501	*	23.7015	0.972	0.919	2	Stem Cell._.Rep2	18223	Ccdc25	Intronic	18223	uc007ujq.1	0.4411
chr14	65968257	65968757	501	*	23.7015	0.972	0.919	2	Stem Cell._.Rep2	23	Clu	Promoter	23	uc007ujs.3	0.6008
chr14	66280769	66281269	501	*	23.7015	0.972	0.919	2	Stem Cell._.Rep2	32	Ptk2b	Promoter	32	uc007ujy.2	0.6108
chr14	103070011	103070511	501	*	23.7015	0.972	0.919	2	Stem Cell._.Rep2	44	Cln5	Promoter	44	uc007uwg.1	0.6906
chr14	118937546	118938046	501	*	23.7015	0.972	0.919	2	Stem Cell._.Rep2	135	Dnajc3	Promoter	135	uc007uzd.2	0.7425
chr14	121878277	121878777	501	*	190.571	0.972	0.919	2	Stem Cell._.Rep1	78	Ubac2	Promoter	78	uc007vao.1	0.6766
chr15	44427739	44428239	501	*	190.571	0.972	0.919	2	Stem Cell._.Rep1	102	Eny2	Promoter	102	uc007vpu.1	0.5709
chr15	44618862	44619362	501	*	23.7015	0.972	0.919	2	Stem Cell._.Rep2	200	Ebag9	Promoter	200	uc007vpz.2	0.6487
chr15	55280510	55281010	501	*	23.7015	0.972	0.919	2	Stem Cell._.Rep2	26989	Col14a1	Distal	26989	uc007vsc.2	0.5409
chr15	76607407	76607907	501	*	23.7015	0.972	0.919	2	Stem Cell._.Rep2	65	Cpsf1	Promoter	65	uc007wky.2	0.5948
chr15	77872997	77873497	501	*	23.7015	0.972	0.919	2	Stem Cell._.Rep2	31071	Myh9	Distal	31071	uc007woc.2	0.4431
chr15	79357512	79358012	501	*	23.7015	0.972	0.919	2	Stem Cell._.Rep2	11140	Maff	Exonic	9359	uc056yzo.1	0.6846
chr15	80095518	80096018	501	*	23.7015	0.972	0.919	2	Stem Cell._.Rep2	4433	Syngr1	Intronic	4433	uc007wvc.1	0.481
chr15	82794219	82794719	501	*	190.571	0.972	0.919	2	Stem Cell._.Rep1	223	Cyp2d26	Promoter	223	uc007wzn.1	0.489
chr15	84191953	84192453	501	*	23.7015	0.972	0.919	2	Stem Cell._.Rep2	29	Samm50	Promoter	29	uc007xbx.1	0.6447
chr15	84680710	84681210	501	*	190.571	0.972	0.919	2	Stem Cell._.Rep1	17715	Prr5	Intronic	37	uc007xcf.1	0.6826
chr15	96231964	96232464	501	*	23.7015	0.972	0.919	2	Stem Cell._.Rep2	22469	4833422M21Rik	Exonic	22469	uc007xka.1	0.4651
chr15	101144708	101145208	501	*	23.7015	0.972	0.919	2	Stem Cell._.Rep2	16435	Acvrl1	Exonic	16435	uc007xsm.2	0.5309
chr15	101984162	101984662	501	*	23.7015	0.972	0.919	2	Stem Cell._.Rep2	19929	Krt8	Distal	19929	uc007xui.1	0.525
chr15	101995879	101996379	501	*	23.7015	0.972	0.919	2	Stem Cell._.Rep2	8212	Krt8	Distal	8212	uc007xui.1	0.505
chr16	5013486	5013986	501	*	23.7015	0.972	0.919	2	Stem Cell._.Rep2	182	Rogdi	Promoter	182	uc007ybk.1	0.5489
chr16	14162884	14163384	501	*	23.7015	0.972	0.919	2	Stem Cell._.Rep2	140	Nde1	Promoter	140	uc007ygy.3	0.6228
chr16	18658489	18658989	501	*	23.7015	0.972	0.919	2	Stem Cell._.Rep2	28800	Sept5	Distal	28800	uc007yoj.1	0.4731
chr16	20302165	20302665	501	*	23.7015	0.972	0.919	2	Stem Cell._.Rep2	52	Parl	Promoter	52	uc007ypm.2	0.5768
chr16	24057013	24057513	501	*	23.7015	0.972	0.919	2	Stem Cell._.Rep2	68650	Bcl6	Distal	68650	uc007ytz.1	0.493
chr16	30064965	30065465	501	*	190.571	0.972	0.919	2	Stem Cell._.Rep1	141	Hes1	Promoter	141	uc007ywl.1	0.493
chr16	33989060	33989560	501	*	23.7015	0.972	0.919	2	Stem Cell._.Rep2	22306	Umps	Intronic	10583	uc007zar.2	0.479
chr16	36874823	36875323	501	*	23.7015	0.972	0.919	2	Stem Cell._.Rep2	69	Eaf2	Promoter	66	uc007zdc.1	0.6028
chr16	49855302	49855802	501	*	190.571	0.972	0.919	2	Stem Cell._.Rep1	101	Cd47	Promoter	101	uc007zkg.2	0.7325
chr16	76358320	76358820	501	*	23.7015	0.972	0.919	2	Stem Cell._.Rep2	15256	Nrip1	Intronic	14478	uc007zrx.1	0.4391
chr16	90181407	90181907	501	*	23.7015	0.972	0.919	2	Stem Cell._.Rep2	37842	Tiam1	Distal	37842	uc007zvw.2	0.505
chr16	91688576	91689076	501	*	190.571	0.972	0.919	2	Stem Cell._.Rep1	71	Gm10785	Promoter	65	uc057bin.1	0.7285
chr16	95990701	95991201	501	*	23.7015	0.972	0.919	2	Stem Cell._.Rep2	47	Psmg1	Promoter	47	uc008ach.1	0.6946
chr17	24073255	24073755	501	*	23.7015	0.972	0.919	2	Stem Cell._.Rep2	19	Kctd5	Promoter	19	uc008auh.2	0.6208
chr17	25184224	25184724	501	*	23.7015	0.972	0.919	2	Stem Cell._.Rep2	86	BC003965	Promoter	86	uc012amz.1	0.5928
chr17	27051538	27052038	501	*	23.7015	0.972	0.919	2	Stem Cell._.Rep2	5515	Itpr3	Distal	5515	uc008bfi.2	0.6287
chr17	29438280	29438780	501	*	23.7015	0.972	0.919	2	Stem Cell._.Rep2	52514	Pim1	Distal	52514	uc008bsz.2	0.5469
chr17	29549502	29550002	501	*	23.7015	0.972	0.919	2	Stem Cell._.Rep2	49	Tbc1d22b	Promoter	49	uc008btd.1	0.6846
chr17	35263453	35263953	501	*	23.7015	0.972	0.919	2	Stem Cell._.Rep2	608	H2-D1	Intronic	324	uc008chh.1	0.6527
chr17	36861658	36862158	501	*	23.7015	0.972	0.919	2	Stem Cell._.Rep2	5301	Trim15	Intronic	5301	uc008cli.2	0.4311
chr17	44148276	44148776	501	*	23.7015	0.972	0.919	2	Stem Cell._.Rep2	40045	Clic5	Distal	40045	uc008cpw.1	0.4371
chr17	47687904	47688404	501	*	23.7015	0.972	0.919	2	Stem Cell._.Rep2	231	Tomm6	Exonic	231	uc008cvx.2	0.6307
chr17	71615902	71616402	501	*	23.7015	0.972	0.919	2	Stem Cell._.Rep2	256	Wdr43	Exonic	82	uc008dms.2	0.5948
chr17	78882342	78882842	501	*	23.7015	0.972	0.919	2	Stem Cell._.Rep2	19	Eif2ak2	Promoter	19	uc008dph.2	0.5788
chr17	84137808	84138308	501	*	23.7015	0.972	0.919	2	Stem Cell._.Rep2	49888	Zfp36l2	Distal	981	uc057kyt.1	0.5389
chr17	88440329	88440829	501	*	190.571	0.972	0.919	2	Stem Cell._.Rep1	132	Foxn2	Promoter	132	uc008dvk.2	0.7465
chr18	6489830	6490330	501	*	190.571	0.972	0.919	2	Stem Cell._.Rep1	565	Mir1893	Intronic	565	uc012azb.1	0.6986
chr18	32067446	32067946	501	*	23.7015	0.972	0.919	2	Stem Cell._.Rep2	37	Iws1	Promoter	37	uc008eiy.2	0.5768
chr18	35065563	35066063	501	*	23.7015	0.972	0.919	2	Stem Cell._.Rep2	53098	Ctnna1	Distal	53098	uc008ely.1	0.481
chr18	35752008	35752508	501	*	23.7015	0.972	0.919	2	Stem Cell._.Rep2	11703	Tmem173	Distal	11703	uc008emt.3	0.5509
chr18	38200002	38200502	501	*	23.7015	0.972	0.919	2	Stem Cell._.Rep2	9509	Pcdh1	Intronic	2445	uc008ert.1	0.5629
chr18	56708683	56709183	501	*	23.7015	0.972	0.919	2	Stem Cell._.Rep2	1119	Lmnb1	Intronic	1119	uc012bdd.2	0.6307
chr18	61626531	61627031	501	*	23.7015	0.972	0.919	2	Stem Cell._.Rep2	12871	Bvht	Distal	12871	uc008fch.3	0.5389
chr18	64712666	64713166	501	*	190.571	0.972	0.919	2	Stem Cell._.Rep1	51915	Atp8b1	Distal	51915	uc008fem.1	0.3972
chr18	65739773	65740273	501	*	23.7015	0.972	0.919	2	Stem Cell._.Rep2	41754	Oacyl	Intronic	41754	uc008ffg.1	0.521
chr18	66503860	66504360	501	*	23.7015	0.972	0.919	2	Stem Cell._.Rep2	67	Gm9926	Promoter	67	uc008ffu.2	0.503
chr18	67799747	67800247	501	*	23.7015	0.972	0.919	2	Stem Cell._.Rep2	53	4930549G23Rik	Promoter	53	uc008fmz.1	0.6068
chr18	69303706	69304206	501	*	190.571	0.972	0.919	2	Stem Cell._.Rep1	40535	Tcf4	Distal	40535	uc008fnp.1	0.4731
chr18	74545121	74545621	501	*	23.7015	0.972	0.919	2	Stem Cell._.Rep2	14246	1700120E14Rik	Intronic	14246	uc008fpq.1	0.4711
chr18	80046540	80047040	501	*	23.7015	0.972	0.919	2	Stem Cell._.Rep2	104	Pard6g	Promoter	104	uc008fsj.2	0.6906
chr19	3686377	3686877	501	*	23.7015	0.972	0.919	2	Stem Cell._.Rep2	62	Lrp5	Promoter	62	uc008fwq.2	0.7365
chr19	6046239	6046739	501	*	23.7015	0.972	0.919	2	Stem Cell._.Rep2	86	Syvn1	Promoter	86	uc008ggm.2	0.525
chr19	7295275	7295775	501	*	190.571	0.972	0.919	2	Stem Cell._.Rep1	28130	Rcor2	Intronic	77	uc008gkq.2	0.5449
chr19	8741458	8741958	501	*	23.7015	0.972	0.919	2	Stem Cell._.Rep2	283	Stx5a	Promoter	94	uc008gmp.2	0.5609
chr19	9924046	9924546	501	*	23.7015	0.972	0.919	2	Stem Cell._.Rep2	24762	Incenp	Distal	14969	uc057blf.1	0.519
chr19	10055897	10056397	501	*	23.7015	0.972	0.919	2	Stem Cell._.Rep2	14598	Fads3	Intronic	7869	uc008gpa.1	0.5888
chr19	10094666	10095166	501	*	23.7015	0.972	0.919	2	Stem Cell._.Rep2	6586	Fads2	Intronic	6586	uc008gpb.1	0.521
chr19	10267896	10268396	501	*	23.7015	0.972	0.919	2	Stem Cell._.Rep2	27397	Myrf	Intronic	27397	uc012bil.1	0.479
chr19	10577172	10577672	501	*	190.571	0.972	0.919	2	Stem Cell._.Rep1	35	Tmem138	Promoter	35	uc008gqd.2	0.5968
chr19	10688488	10688988	501	*	23.7015	0.972	0.919	2	Stem Cell._.Rep2	2	Vps37c	Promoter	2	uc008gqr.1	0.6527
chr19	17744427	17744927	501	*	23.7015	0.972	0.919	2	Stem Cell._.Rep2	92954	Pcsk5	Intronic	92954	uc008gxp.3	0.485
chr19	17837469	17837969	501	*	23.7015	0.972	0.919	2	Stem Cell._.Rep2	86	Pcsk5	Promoter	86	uc008gxp.3	0.6307
chr19	41857347	41857847	501	*	23.7015	0.972	0.919	2	Stem Cell._.Rep2	9464	Frat2	Intronic	9464	uc008hmj.4	0.481
chr19	42518496	42518996	501	*	23.7015	0.972	0.919	2	Stem Cell._.Rep2	58	R3hcc1l	Promoter	58	uc008hnq.1	0.6128
chr19	46499696	46500196	501	*	23.7015	0.972	0.919	2	Stem Cell._.Rep2	1701	Trim8	Promoter	1701	uc008hts.1	0.5749
chr19	55700443	55700943	501	*	23.7015	0.972	0.919	2	Stem Cell._.Rep2	1510	4930552P12Rik	Intronic	1510	uc029tsx.1	0.5349
chr19	60790522	60791022	501	*	23.7015	0.972	0.919	2	Stem Cell._.Rep2	78	Eif3a	Promoter	78	uc008ibx.1	0.6587
chr1	63176518	63177018	501	*	188.551	0.971	0.914	2	Stem Cell._.Rep1	53	Ndufs1	Promoter	53	uc007bfu.2	0.5709
chr1	74236175	74236675	501	*	188.551	0.971	0.914	2	Stem Cell._.Rep1	92	Arpc2	Promoter	92	uc007bln.1	0.6806
chr2	25574686	25575186	501	*	188.551	0.971	0.914	2	Stem Cell._.Rep1	64	Phpt1	Promoter	64	uc008isp.1	0.5689
chr2	32137871	32138371	501	*	188.551	0.971	0.914	2	Stem Cell._.Rep1	13026	Prrc2b	Distal	13026	uc008jem.2	0.503
chr2	90565140	90565640	501	*	188.551	0.971	0.914	2	Stem Cell._.Rep1	15256	Ptprj	Intronic	15256	uc008ksv.2	0.481
chr2	91710620	91711120	501	*	188.551	0.971	0.914	2	Stem Cell._.Rep1	79	Harbi1	Promoter	79	uc008kwo.1	0.5349
chr2	122147381	122147881	501	*	188.551	0.971	0.914	2	Stem Cell._.Rep1	55	B2m	Promoter	55	uc008maf.1	0.513
chr2	128943788	128944288	501	*	188.551	0.971	0.914	2	Stem Cell._.Rep1	17	Zc3h8	Promoter	17	uc033hqb.1	0.5649
chr2	132252524	132253024	501	*	188.551	0.971	0.914	2	Stem Cell._.Rep1	405	Pcna	Intronic	405	uc008mml.1	0.6168
chr2	154613247	154613747	501	*	188.551	0.971	0.914	2	Stem Cell._.Rep1	128	Zfp341	Intronic	59	uc008njn.1	0.7844
chr2	155357230	155357730	501	*	188.551	0.971	0.914	2	Stem Cell._.Rep1	55	Pigu	Promoter	55	uc008nki.1	0.507
chr2	155473649	155474149	501	*	188.551	0.971	0.914	2	Stem Cell._.Rep1	4	Ncoa6	Promoter	4	uc008nkn.1	0.7345
chr2	164911610	164912110	501	*	188.551	0.971	0.914	2	Stem Cell._.Rep1	109	Zfp335	Promoter	109	uc008nwr.1	0.6148
chr2	181864106	181864606	501	*	188.551	0.971	0.914	2	Stem Cell._.Rep1	3	Polr3k	Promoter	3	uc008onw.2	0.5908
chr3	51340493	51340993	501	*	188.551	0.971	0.914	2	Stem Cell._.Rep1	98	Elf2	Promoter	98	uc008pdr.2	0.7685
chr3	89411720	89412220	501	*	188.551	0.971	0.914	2	Stem Cell._.Rep1	100	Flad1	Promoter	100	uc008pzj.1	0.491
chr3	116507931	116508431	501	*	188.551	0.971	0.914	2	Stem Cell._.Rep1	5	Rtca	Promoter	5	uc008rcd.3	0.6228
chr3	118561860	118562360	501	*	188.551	0.971	0.914	2	Stem Cell._.Rep1	67	Dpyd	Promoter	67	uc008rdf.1	0.5948
chr4	8535345	8535845	501	*	188.551	0.971	0.914	2	Stem Cell._.Rep1	48	Rab2a	Promoter	48	uc008rxw.1	0.6826
chr4	43058650	43059150	501	*	188.551	0.971	0.914	2	Stem Cell._.Rep1	52	Unc13b	Promoter	52	uc008spf.2	0.6228
chr4	45798791	45799291	501	*	188.551	0.971	0.914	2	Stem Cell._.Rep1	18	Aldh1b1	Promoter	18	uc008ssx.1	0.6028
chr4	97773125	97773625	501	*	188.551	0.971	0.914	2	Stem Cell._.Rep1	4672	E130114P18Rik	Intronic	702	uc008tts.2	0.4531
chr4	117836192	117836692	501	*	188.551	0.971	0.914	2	Stem Cell._.Rep1	1183	Slc6a9	Intronic	1183	uc008uiy.1	0.6966
chr4	120516412	120516912	501	*	188.551	0.971	0.914	2	Stem Cell._.Rep1	15568	Slfnl1	Intronic	963	uc008ung.2	0.495
chr4	130107293	130107793	501	*	188.551	0.971	0.914	2	Stem Cell._.Rep1	12	Pef1	Promoter	12	uc008uyw.1	0.525
chr4	130359793	130360293	501	*	188.551	0.971	0.914	2	Stem Cell._.Rep1	88	Snrnp40	Promoter	88	uc008uzf.2	0.6168
chr4	132515366	132515866	501	*	188.551	0.971	0.914	2	Stem Cell._.Rep1	5159	Sesn2	Distal	391	uc033ifa.1	0.509
chr4	154914636	154915136	501	*	188.551	0.971	0.914	2	Stem Cell._.Rep1	13190	Tnfrsf14	Distal	13190	uc008wci.1	0.517
chr5	103692121	103692621	501	*	188.551	0.971	0.914	2	Stem Cell._.Rep1	48	Aff1	Promoter	48	uc008yjs.1	0.6806
chr5	105415456	105415956	501	*	188.551	0.971	0.914	2	Stem Cell._.Rep1	68	Lrrc8b	Promoter	68	uc008yle.1	0.7844
chr6	50455993	50456493	501	*	188.551	0.971	0.914	2	Stem Cell._.Rep1	72	Osbpl3	Promoter	72	uc009bwz.2	0.6028
chr6	72598300	72598800	501	*	188.551	0.971	0.914	2	Stem Cell._.Rep1	77	Retsat	Promoter	77	uc009cix.1	0.5749
chr6	113237538	113238038	501	*	188.551	0.971	0.914	2	Stem Cell._.Rep1	54	Mtmr14	Promoter	54	uc009dew.2	0.6806
chr7	5038223	5038723	501	*	188.551	0.971	0.914	2	Stem Cell._.Rep1	26	Zfp784	Promoter	26	uc009ezn.2	0.6407
chr7	18910239	18910739	501	*	188.551	0.971	0.914	2	Stem Cell._.Rep1	84	Ccdc61	Promoter	84	uc009fjw.1	0.5649
chr7	28808928	28809428	501	*	188.551	0.971	0.914	2	Stem Cell._.Rep1	1711	Hnrnpl	Promoter	1711	uc009fzz.2	0.6248
chr7	44525065	44525565	501	*	188.551	0.971	0.914	2	Stem Cell._.Rep1	645	Mybpc2	Promoter	645	uc009gpv.2	0.6267
chr7	44683573	44684073	501	*	188.551	0.971	0.914	2	Stem Cell._.Rep1	12979	Myh14	Distal	12979	uc009gqj.2	0.517
chr7	75455285	75455785	501	*	188.551	0.971	0.914	2	Stem Cell._.Rep1	0	Akap13	Promoter	0	uc009hwo.2	0.6447
chr7	110017980	110018480	501	*	188.551	0.971	0.914	2	Stem Cell._.Rep1	194	Ipo7	Promoter	194	uc009jet.1	0.5369
chr7	126487061	126487561	501	*	188.551	0.971	0.914	2	Stem Cell._.Rep1	43	Tufm	Promoter	43	uc009jro.2	0.6347
chr7	140036097	140036597	501	*	188.551	0.971	0.914	2	Stem Cell._.Rep1	43	Zfp511	Promoter	2	uc009kgl.2	0.6946
chr7	141447057	141447557	501	*	188.551	0.971	0.914	2	Stem Cell._.Rep1	342	Rplp2	Promoter	342	uc009klf.1	0.5269
chr8	11555132	11555632	501	*	188.551	0.971	0.914	2	Stem Cell._.Rep1	379	Ing1	Promoter	379	uc009kvk.2	0.6747
chr8	73353375	73353875	501	*	188.551	0.971	0.914	2	Stem Cell._.Rep1	84	Large1	Promoter	84	uc009mgs.2	0.6707
chr8	83714906	83715406	501	*	188.551	0.971	0.914	2	Stem Cell._.Rep1	20	Ddx39	Promoter	20	uc009mla.2	0.5868
chr8	84902954	84903454	501	*	188.551	0.971	0.914	2	Stem Cell._.Rep1	1275	Klf1	Exonic	1275	uc009mnz.2	0.6946
chr8	106135023	106135523	501	*	188.551	0.971	0.914	2	Stem Cell._.Rep1	126	1810019D21Rik	Promoter	126	uc029wvj.2	0.5868
chr8	107056515	107057015	501	*	188.551	0.971	0.914	2	Stem Cell._.Rep1	27	Cog8	Promoter	27	uc009ngy.3	0.6148
chr8	126970842	126971342	501	*	188.551	0.971	0.914	2	Stem Cell._.Rep1	12	Rbm34	Promoter	12	uc009nzb.2	0.6168
chr9	22388990	22389490	501	*	188.551	0.971	0.914	2	Stem Cell._.Rep1	33	Anln	Promoter	33	uc009ook.2	0.6766
chr9	44772657	44773157	501	*	188.551	0.971	0.914	2	Stem Cell._.Rep1	101	Ift46	Promoter	101	uc009pek.1	0.5349
chr9	61999982	62000482	501	*	188.551	0.971	0.914	2	Stem Cell._.Rep1	26557	Paqr5	Intronic	23658	uc009pzz.1	0.5828
chr9	64281311	64281811	501	*	188.551	0.971	0.914	2	Stem Cell._.Rep1	23	Tipin	Promoter	23	uc009qbr.2	0.6427
chr10	19907417	19907917	501	*	188.551	0.971	0.914	2	Stem Cell._.Rep1	6	Pex7	Promoter	6	uc007enl.2	0.5828
chr10	80159703	80160203	501	*	188.551	0.971	0.914	2	Stem Cell._.Rep1	7887	Cirbp	Distal	7887	uc007gce.1	0.6467
chr11	16800546	16801046	501	*	188.551	0.971	0.914	2	Stem Cell._.Rep1	48592	Egfr	Intronic	48592	uc007ibn.1	0.495
chr11	86358128	86358628	501	*	188.551	0.971	0.914	2	Stem Cell._.Rep1	852	Med13	Promoter	852	uc007ksk.1	0.5848
chr11	95041191	95041691	501	*	188.551	0.971	0.914	2	Stem Cell._.Rep1	69	Pdk2	Promoter	69	uc007kzu.2	0.6447
chr11	96916393	96916893	501	*	188.551	0.971	0.914	2	Stem Cell._.Rep1	128	Cdk5rap3	Promoter	128	uc007lcv.2	0.5709
chr11	96935012	96935512	501	*	188.551	0.971	0.914	2	Stem Cell._.Rep1	5937	Prr15l	Exonic	715	uc033fzm.1	0.5469
chr11	97883950	97884450	501	*	188.551	0.971	0.914	2	Stem Cell._.Rep1	45	Fbxo47	Promoter	45	uc007lfb.1	0.5509
chr11	115491613	115492113	501	*	188.551	0.971	0.914	2	Stem Cell._.Rep1	48	Nt5c	Promoter	48	uc007mhu.2	0.6128
chr12	54695599	54696099	501	*	188.551	0.971	0.914	2	Stem Cell._.Rep1	15	Eapp	Promoter	15	uc007nnu.1	0.6168
chr12	55398515	55399015	501	*	188.551	0.971	0.914	2	Stem Cell._.Rep1	14542	Psma6	Intronic	59	uc007noq.2	0.6188
chr12	91848970	91849470	501	*	188.551	0.971	0.914	2	Stem Cell._.Rep1	62	Sel1l	Promoter	62	uc007okx.1	0.6307
chr12	108880611	108881111	501	*	188.551	0.971	0.914	2	Stem Cell._.Rep1	13312	Wars	Intronic	12349	uc007pag.2	0.5509
chr13	3743958	3744458	501	*	188.551	0.971	0.914	2	Stem Cell._.Rep1	60109	Calml3	Distal	60109	uc007pja.2	0.4671
chr13	37477684	37478184	501	*	188.551	0.971	0.914	2	Stem Cell._.Rep1	132588	Ly86	Distal	26776	uc007qct.1	0.5569
chr13	46043521	46044021	501	*	188.551	0.971	0.914	2	Stem Cell._.Rep1	78779	Atxn1	Distal	78779	uc011yyv.3	0.517
chr13	55321751	55322251	501	*	188.551	0.971	0.914	2	Stem Cell._.Rep1	20	Rab24	Promoter	20	uc007qqk.1	0.7066
chr13	66932838	66933338	501	*	188.551	0.971	0.914	2	Stem Cell._.Rep1	15	Mterf3	Promoter	15	uc007qzw.3	0.6766
chr13	74009117	74009617	501	*	188.551	0.971	0.914	2	Stem Cell._.Rep1	51	Tppp	Promoter	51	uc007reo.2	0.7046
chr14	7952778	7953278	501	*	188.551	0.971	0.914	2	Stem Cell._.Rep1	41153	Dnase1l3	Distal	41153	uc007sem.2	0.5409
chr14	25693858	25694358	501	*	188.551	0.971	0.914	2	Stem Cell._.Rep1	61	Ppif	Promoter	61	uc007srr.2	0.6567
chr14	30548890	30549390	501	*	188.551	0.971	0.914	2	Stem Cell._.Rep1	8	Tkt	Promoter	8	uc007svc.3	0.6267
chr14	45219330	45219830	501	*	188.551	0.971	0.914	2	Stem Cell._.Rep1	136	Gpr137c	Promoter	28	uc007tge.1	0.6327
chr14	64949718	64950218	501	*	188.551	0.971	0.914	2	Stem Cell._.Rep1	76	Ints9	Promoter	76	uc007uiu.1	0.5629
chr14	87415746	87416246	501	*	188.551	0.971	0.914	2	Stem Cell._.Rep1	586	Tdrd3	Promoter	586	uc007uuf.3	0.6307
chr15	5244028	5244528	501	*	188.551	0.971	0.914	2	Stem Cell._.Rep1	90	Ptger4	Promoter	90	uc007vcy.3	0.6607
chr15	51991581	51992081	501	*	188.551	0.971	0.914	2	Stem Cell._.Rep1	70	Rad21	Promoter	70	uc007vrd.2	0.5988
chr15	74892001	74892501	501	*	188.551	0.971	0.914	2	Stem Cell._.Rep1	10546	2010109I03Rik	Distal	10546	uc007wgg.1	0.5369
chr15	76639760	76640260	501	*	188.551	0.971	0.914	2	Stem Cell._.Rep1	80	Tonsl	Promoter	80	uc007wle.2	0.5669
chr15	78436781	78437281	501	*	188.551	0.971	0.914	2	Stem Cell._.Rep1	8466	Kctd17	Exonic	8466	uc007wph.2	0.6667
chr15	88850433	88850933	501	*	188.551	0.971	0.914	2	Stem Cell._.Rep1	11510	Pim3	Distal	11510	uc007xeq.1	0.6048
chr16	17530822	17531322	501	*	188.551	0.971	0.914	2	Stem Cell._.Rep1	19	Thap7	Promoter	19	uc007yld.1	0.6407
chr16	17553858	17554358	501	*	188.551	0.971	0.914	2	Stem Cell._.Rep1	7138	Lrrc74b	Intronic	7138	uc007yle.2	0.5808
chr16	90144047	90144547	501	*	188.551	0.971	0.914	2	Stem Cell._.Rep1	482	Tiam1	Promoter	482	uc007zvw.2	0.6048
chr16	93042867	93043367	501	*	188.551	0.971	0.914	2	Stem Cell._.Rep1	217042	Runx1	Distal	217042	uc007zzj.3	0.505
chr17	23598909	23599409	501	*	188.551	0.971	0.914	2	Stem Cell._.Rep1	327	Zfp13	Promoter	327	uc008asi.1	0.5649
chr17	23966954	23967454	501	*	188.551	0.971	0.914	2	Stem Cell._.Rep1	8025	Prss30	Distal	8025	uc008aue.2	0.519
chr17	24527707	24528207	501	*	188.551	0.971	0.914	2	Stem Cell._.Rep1	18	Traf7	Promoter	18	uc008awq.2	0.5569
chr17	28622275	28622775	501	*	188.551	0.971	0.914	2	Stem Cell._.Rep1	70	Srpk1	Promoter	70	uc008bri.1	0.6846
chr17	57247624	57248124	501	*	188.551	0.971	0.914	2	Stem Cell._.Rep1	184	Gpr108	Promoter	184	uc008deh.3	0.511
chr18	61707456	61707956	501	*	188.551	0.971	0.914	2	Stem Cell._.Rep1	70	Pcyox1l	Promoter	70	uc008fcm.1	0.6228
chr18	74374352	74374852	501	*	188.551	0.971	0.914	2	Stem Cell._.Rep1	68016	Myo5b	Distal	68016	uc008fpo.1	0.509
chr18	74962263	74962763	501	*	188.551	0.971	0.914	2	Stem Cell._.Rep1	1249	Lipg	Promoter	1249	uc008fpu.2	0.5629
chr19	6340871	6341371	501	*	188.551	0.971	0.914	2	Stem Cell._.Rep1	38	Map4k2	Promoter	38	uc008gie.2	0.6806
chr19	6909428	6909928	501	*	188.551	0.971	0.914	2	Stem Cell._.Rep1	19	Trmt112	Promoter	19	uc008gjd.3	0.6367
chr19	40570670	40571170	501	*	188.551	0.971	0.914	2	Stem Cell._.Rep1	17542	Aldh18a1	Intronic	11640	uc008hkz.1	0.517
chr19	46394977	46395477	501	*	188.551	0.971	0.914	2	Stem Cell._.Rep1	507	Actr1a	Promoter	507	uc008htm.1	0.5469
chr19	53528812	53529312	501	*	188.551	0.971	0.914	2	Stem Cell._.Rep1	255	Dusp5	Promoter	255	uc008hwx.1	0.7006
chr19	60874325	60874825	501	*	188.551	0.971	0.914	2	Stem Cell._.Rep1	36	Prdx3	Promoter	36	uc008icd.1	0.5729
chr1	39535449	39535949	501	*	186.535	0.97	0.912	2	Stem Cell._.Rep1	144	Cnot11	Exonic	144	uc007ati.2	0.6866
chr1	58504764	58505264	501	*	186.535	0.97	0.912	2	Stem Cell._.Rep1	94	Orc2	Promoter	94	uc007bcd.2	0.6407
chr1	78312836	78313336	501	*	186.535	0.97	0.912	2	Stem Cell._.Rep1	2739	Sgpp2	Intronic	2739	uc007bqe.1	0.4251
chr1	128359486	128359986	501	*	186.535	0.97	0.912	2	Stem Cell._.Rep1	30	Mcm6	Promoter	30	uc007cln.2	0.6088
chr1	187896898	187897398	501	*	186.535	0.97	0.912	2	Stem Cell._.Rep1	111841	9330162B11Rik	Intronic	100678	uc007eab.2	0.4172
chr2	25272144	25272644	501	*	186.535	0.97	0.912	2	Stem Cell._.Rep1	23	Ssna1	Promoter	1	uc008irb.1	0.6727
chr2	30359073	30359573	501	*	186.535	0.97	0.912	2	Stem Cell._.Rep1	6	Sh3glb2	Promoter	6	uc008jcc.2	0.6667
chr2	32534982	32535482	501	*	186.535	0.97	0.912	2	Stem Cell._.Rep1	126	Fam102a	Promoter	126	uc008jfs.1	0.7046
chr2	165326301	165326801	501	*	186.535	0.97	0.912	2	Stem Cell._.Rep1	71	Elmo2	Promoter	71	uc008nxk.1	0.6347
chr3	41082922	41083422	501	*	186.535	0.97	0.912	2	Stem Cell._.Rep1	125	Pgrmc2	Promoter	125	uc008pce.2	0.7146
chr3	103171443	103171943	501	*	186.535	0.97	0.912	2	Stem Cell._.Rep1	17	Bcas2	Promoter	17	uc008qsu.2	0.5768
chr4	43031196	43031696	501	*	186.535	0.97	0.912	2	Stem Cell._.Rep1	61	Stoml2	Promoter	61	uc008soy.1	0.5868
chr4	124708900	124709400	501	*	186.535	0.97	0.912	2	Stem Cell._.Rep1	5710	Sf3a3	Distal	5710	uc008uqw.1	0.6307
chr4	132768000	132768500	501	*	186.535	0.97	0.912	2	Stem Cell._.Rep1	109	Rpa2	Promoter	109	uc008vbt.1	0.5409
chr4	133518729	133519229	501	*	186.535	0.97	0.912	2	Stem Cell._.Rep1	15	Kdf1	Promoter	15	uc008vcv.1	0.7246
chr4	149988823	149989323	501	*	186.535	0.97	0.912	2	Stem Cell._.Rep1	19949	H6pd	Intronic	14162	uc008vxh.2	0.5409
chr4	152008647	152009147	501	*	186.535	0.97	0.912	2	Stem Cell._.Rep1	5	Klhl21	Promoter	5	uc008vyy.1	0.6806
chr5	28501000	28501500	501	*	186.535	0.97	0.912	2	Stem Cell._.Rep1	34148	Shh	Intronic	34148	uc008wua.2	0.5469
chr5	33274789	33275289	501	*	186.535	0.97	0.912	2	Stem Cell._.Rep1	34	Ctbp1	Promoter	34	uc008xaj.2	0.7745
chr5	34949129	34949629	501	*	186.535	0.97	0.912	2	Stem Cell._.Rep1	68	Rgs12	Promoter	68	uc008xdf.2	0.7086
chr5	36988777	36989277	501	*	186.535	0.97	0.912	2	Stem Cell._.Rep1	44	Wfs1	Promoter	44	uc008xff.1	0.6806
chr5	114380275	114380775	501	*	186.535	0.97	0.912	2	Stem Cell._.Rep1	19	Kctd10	Promoter	19	uc008yzm.2	0.6467
chr5	119085999	119086499	501	*	186.535	0.97	0.912	2	Stem Cell._.Rep1	21986	1700081H04Rik	Distal	21986	uc029vnw.1	0.6128
chr5	135009656	135010156	501	*	186.535	0.97	0.912	2	Stem Cell._.Rep1	753	Abhd11	Exonic	75	uc008zxi.1	0.6248
chr5	142440374	142440874	501	*	186.535	0.97	0.912	2	Stem Cell._.Rep1	23306	Ap5z1	Intronic	23306	uc009aip.1	0.6008
chr5	145231458	145231958	501	*	186.535	0.97	0.912	2	Stem Cell._.Rep1	6	Zfp655	Promoter	6	uc009amp.1	0.6747
chr6	119847950	119848450	501	*	186.535	0.97	0.912	2	Stem Cell._.Rep1	6	3110021A11Rik	Promoter	6	uc012erq.2	0.7445
chr6	122810807	122811307	501	*	186.535	0.97	0.912	2	Stem Cell._.Rep1	9126	Foxj2	Distal	9126	uc012esh.1	0.5848
chr6	136827975	136828475	501	*	186.535	0.97	0.912	2	Stem Cell._.Rep1	8	Wbp11	Promoter	8	uc009emf.2	0.5649
chr7	16048089	16048589	501	*	186.535	0.97	0.912	2	Stem Cell._.Rep1	23602	Zfp541	Distal	23602	uc009fgv.1	0.5529
chr7	19830653	19831153	501	*	186.535	0.97	0.912	2	Stem Cell._.Rep1	8147	Bcl3	Distal	8147	uc009fnk.2	0.6148
chr7	24316468	24316968	501	*	186.535	0.97	0.912	2	Stem Cell._.Rep1	51	Zfp94	Promoter	51	uc009fpg.2	0.5749
chr7	28811126	28811626	501	*	186.535	0.97	0.912	2	Stem Cell._.Rep1	485	Hnrnpl	Intronic	485	uc009fzz.2	0.6307
chr7	29237980	29238480	501	*	186.535	0.97	0.912	2	Stem Cell._.Rep1	92	Yif1b	Promoter	92	uc009gbh.2	0.5928
chr7	112213099	112213599	501	*	186.535	0.97	0.912	2	Stem Cell._.Rep1	12486	Mical2	Distal	12486	uc009jgl.2	0.517
chr7	122159170	122159670	501	*	186.535	0.97	0.912	2	Stem Cell._.Rep1	26378	Plk1	Intronic	14	uc009jop.2	0.6008
chr7	126272182	126272682	501	*	186.535	0.97	0.912	2	Stem Cell._.Rep1	186	Sbk1	Promoter	186	uc009jqw.1	0.7565
chr8	33653247	33653747	501	*	186.535	0.97	0.912	2	Stem Cell._.Rep1	258	Gsr	Exonic	258	uc009lkf.1	0.6786
chr8	35826535	35827035	501	*	186.535	0.97	0.912	2	Stem Cell._.Rep1	225	Cldn23	Promoter	225	uc009llc.2	0.6567
chr8	83332319	83332819	501	*	186.535	0.97	0.912	2	Stem Cell._.Rep1	82	Elmod2	Promoter	82	uc009mjz.2	0.6168
chr8	105170399	105170899	501	*	186.535	0.97	0.912	2	Stem Cell._.Rep1	24	Cbfb	Promoter	24	uc009nbp.3	0.7086
chr8	116993319	116993819	501	*	186.535	0.97	0.912	2	Stem Cell._.Rep1	119	Gcsh	Promoter	119	uc009not.1	0.6547
chr8	122475861	122476361	501	*	186.535	0.97	0.912	2	Stem Cell._.Rep1	31	Ctu2	Promoter	31	uc009nsz.2	0.7445
chr8	123318384	123318884	501	*	186.535	0.97	0.912	2	Stem Cell._.Rep1	57	Fanca	Promoter	57	uc009nve.2	0.6148
chr9	22475347	22475847	501	*	186.535	0.97	0.912	2	Stem Cell._.Rep1	117	Bbs9	Promoter	117	uc009oor.1	0.5689
chr9	32223945	32224445	501	*	186.535	0.97	0.912	2	Stem Cell._.Rep1	108058	Arhgap32	Intronic	53	uc012gpz.1	0.517
chr9	60794180	60794680	501	*	186.535	0.97	0.912	2	Stem Cell._.Rep1	117	Uaca	Promoter	117	uc009pzi.1	0.6487
chr9	106886964	106887464	501	*	186.535	0.97	0.912	2	Stem Cell._.Rep1	213	Rbm15b	Promoter	213	uc012gzz.1	0.7445
chr9	108048943	108049443	501	*	186.535	0.97	0.912	2	Stem Cell._.Rep1	96	Gmppb	Promoter	96	uc009rog.1	0.6507
chr9	115356804	115357304	501	*	186.535	0.97	0.912	2	Stem Cell._.Rep1	20892	4930428G15Rik	Distal	20892	uc029xgm.1	0.5529
chr10	21158889	21159389	501	*	186.535	0.97	0.912	2	Stem Cell._.Rep1	1844	Myb	Intronic	1844	uc007eog.1	0.6347
chr10	80742147	80742647	501	*	186.535	0.97	0.912	2	Stem Cell._.Rep1	185	Ap3d1	Promoter	185	uc007gek.1	0.5848
chr10	81546366	81546866	501	*	186.535	0.97	0.912	2	Stem Cell._.Rep1	1569	Gna11	Promoter	1569	uc007gil.1	0.495
chr10	94688405	94688905	501	*	186.535	0.97	0.912	2	Stem Cell._.Rep1	41	Cep83os	Promoter	41	uc007gvv.2	0.7365
chr11	51916272	51916772	501	*	186.535	0.97	0.912	2	Stem Cell._.Rep1	51108	Cdkn2aipnl	Distal	51108	uc007ius.2	0.5848
chr11	69366319	69366819	501	*	186.535	0.97	0.912	2	Stem Cell._.Rep1	2856	Chd3	Intronic	2856	uc029rmi.2	0.5649
chr11	69846308	69846808	501	*	186.535	0.97	0.912	2	Stem Cell._.Rep1	185	Plscr3	Intronic	58	uc007jrz.2	0.6727
chr11	78176164	78176664	501	*	186.535	0.97	0.912	2	Stem Cell._.Rep1	251	Nek8	Promoter	251	uc007kih.2	0.5329
chr11	98836529	98837029	501	*	186.535	0.97	0.912	2	Stem Cell._.Rep1	5	Rapgefl1	Promoter	5	uc007lhr.1	0.6707
chr11	102466996	102467496	501	*	186.535	0.97	0.912	2	Stem Cell._.Rep1	2636	Itga2b	Intronic	46	uc007lsa.1	0.6347
chr11	109097788	109098288	501	*	186.535	0.97	0.912	2	Stem Cell._.Rep1	46330	E030025P04Rik	Distal	46330	uc007mbw.3	0.5349
chr11	109556042	109556542	501	*	186.535	0.97	0.912	2	Stem Cell._.Rep1	55096	Wipi1	Intronic	12580	uc007mcp.3	0.5309
chr11	116306550	116307050	501	*	186.535	0.97	0.912	2	Stem Cell._.Rep1	61	Exoc7	Promoter	61	uc007mkt.2	0.6208
chr11	119053205	119053705	501	*	186.535	0.97	0.912	2	Stem Cell._.Rep1	12541	Cbx8	Distal	12541	uc007mpu.1	0.6667
chr11	120727097	120727597	501	*	186.535	0.97	0.912	2	Stem Cell._.Rep1	65	Dcxr	Promoter	65	uc007muh.1	0.5489
chr12	24571962	24572462	501	*	186.535	0.97	0.912	2	Stem Cell._.Rep1	74	Grhl1	Promoter	74	uc007nem.2	0.7345
chr12	86836603	86837103	501	*	186.535	0.97	0.912	2	Stem Cell._.Rep1	47960	Irf2bpl	Distal	47960	uc007oia.2	0.5489
chr13	52929439	52929939	501	*	186.535	0.97	0.912	2	Stem Cell._.Rep1	11	Auh	Promoter	11	uc007qnd.1	0.6427
chr13	81710800	81711300	501	*	186.535	0.97	0.912	2	Stem Cell._.Rep1	36	Polr3g	Promoter	36	uc007rhy.1	0.6627
chr13	92530608	92531108	501	*	186.535	0.97	0.912	2	Stem Cell._.Rep1	47	Zfyve16	Promoter	47	uc007rkq.2	0.6886
chr13	107889930	107890430	501	*	186.535	0.97	0.912	2	Stem Cell._.Rep1	115	Zswim6	Promoter	115	uc007rup.2	0.7186
chr13	114817965	114818465	501	*	186.535	0.97	0.912	2	Stem Cell._.Rep1	21	Mocs2	Promoter	21	uc007rxu.2	0.6128
chr15	61939305	61939805	501	*	186.535	0.97	0.912	2	Stem Cell._.Rep1	45785	Myc	Distal	45785	uc007vyg.2	0.479
chr15	64312515	64313015	501	*	186.535	0.97	0.912	2	Stem Cell._.Rep1	70153	Asap1	Intronic	91	uc007vzi.2	0.8124
chr15	78804316	78804816	501	*	186.535	0.97	0.912	2	Stem Cell._.Rep1	1523	Card10	Promoter	1523	uc007wrk.1	0.5329
chr16	31275021	31275521	501	*	186.535	0.97	0.912	2	Stem Cell._.Rep1	5	Ppp1r2	Promoter	5	uc007yxd.1	0.6647
chr17	21450068	21450568	501	*	186.535	0.97	0.912	2	Stem Cell._.Rep1	55	Zfp51	Promoter	55	uc008aqv.3	0.5549
chr17	40934372	40934872	501	*	186.535	0.97	0.912	2	Stem Cell._.Rep1	62	Mut	Promoter	62	uc008coo.2	0.5609
chr18	35118321	35118821	501	*	186.535	0.97	0.912	2	Stem Cell._.Rep1	340	Ctnna1	Promoter	340	uc008ely.1	0.6766
chr18	61025480	61025980	501	*	186.535	0.97	0.912	2	Stem Cell._.Rep1	10468	Cdx1	Intronic	10468	uc008fbj.2	0.5689
chr18	74215877	74216377	501	*	186.535	0.97	0.912	2	Stem Cell._.Rep1	84	Cxxc1	Promoter	84	uc008fpg.1	0.5968
chr19	5366128	5366628	501	*	186.535	0.97	0.912	2	Stem Cell._.Rep1	434	Eif1ad	Promoter	14	uc008gcr.2	0.6966
chr19	5912601	5913101	501	*	186.535	0.97	0.912	2	Stem Cell._.Rep1	19	Dpf2	Promoter	19	uc008gfw.3	0.5549
chr19	6241357	6241857	501	*	186.535	0.97	0.912	2	Stem Cell._.Rep1	60	Atg2a	Promoter	60	uc008ghu.1	0.5948
chr19	41848151	41848651	501	*	186.535	0.97	0.912	2	Stem Cell._.Rep1	268	Frat2	Promoter	268	uc008hmj.4	0.6128
chr1	7397760	7398260	501	*	184.522	0.969	0.91	2	Stem Cell._.Rep1	309089	Pcmtd1	Distal	140	uc007age.1	0.6387
chr1	37694470	37694970	501	*	184.522	0.969	0.91	2	Stem Cell._.Rep1	25090	2010300C02Rik	Intronic	25090	uc007arx.2	0.5589
chr1	67079063	67079563	501	*	184.522	0.969	0.91	2	Stem Cell._.Rep1	40440	Lancl1	Distal	40440	uc007biw.2	0.4291
chr1	74434577	74435077	501	*	184.522	0.969	0.91	2	Stem Cell._.Rep1	25442	Vil1	Intronic	25442	uc007bmb.2	0.493
chr1	75219046	75219546	501	*	184.522	0.969	0.91	2	Stem Cell._.Rep1	1	Tuba4a	Promoter	1	uc007bok.2	0.5868
chr1	86434258	86434758	501	*	184.522	0.969	0.91	2	Stem Cell._.Rep1	8178	Tex44	Distal	8178	uc007bvo.2	0.6826
chr1	118389057	118389557	501	*	184.522	0.969	0.91	2	Stem Cell._.Rep1	248	Clasp1	Exonic	248	uc007cid.1	0.503
chr1	130826405	130826905	501	*	184.522	0.969	0.91	2	Stem Cell._.Rep1	28	Pigr	Promoter	28	uc011wrk.1	0.501
chr1	182124480	182124980	501	*	184.522	0.969	0.91	2	Stem Cell._.Rep1	6	Srp9	Promoter	6	uc007dxu.2	0.6527
chr2	59160478	59160978	501	*	184.522	0.969	0.91	2	Stem Cell._.Rep1	100	Ccdc148	Promoter	100	uc057lcy.1	0.6866
chr2	150786477	150786977	501	*	184.522	0.969	0.91	2	Stem Cell._.Rep1	68	Pygb	Promoter	68	uc008mul.1	0.6028
chr3	19311146	19311646	501	*	184.522	0.969	0.91	2	Stem Cell._.Rep1	73	Pde7a	Promoter	73	uc008oru.3	0.8024
chr3	51415684	51416184	501	*	184.522	0.969	0.91	2	Stem Cell._.Rep1	81	Naa15	Promoter	81	uc008pdz.2	0.6248
chr3	123385737	123386237	501	*	184.522	0.969	0.91	2	Stem Cell._.Rep1	2	Mettl14	Promoter	2	uc008rfi.2	0.5549
chr3	145118280	145118780	501	*	184.522	0.969	0.91	2	Stem Cell._.Rep1	58	Odf2l	Promoter	57	uc056zus.1	0.5988
chr4	62502022	62502522	501	*	184.522	0.969	0.91	2	Stem Cell._.Rep1	71	Hdhd3	Promoter	71	uc008tey.1	0.6307
chr4	120666255	120666755	501	*	184.522	0.969	0.91	2	Stem Cell._.Rep1	57	Cited4	Promoter	57	uc008unl.1	0.5709
chr4	126262030	126262530	501	*	184.522	0.969	0.91	2	Stem Cell._.Rep1	124	Trappc3	Promoter	124	uc008utc.1	0.6048
chr4	138367784	138368284	501	*	184.522	0.969	0.91	2	Stem Cell._.Rep1	78	Cda	Promoter	78	uc008vkw.1	0.6507
chr5	28316614	28317114	501	*	184.522	0.969	0.91	2	Stem Cell._.Rep1	324	Rbm33	Promoter	324	uc008wty.1	0.6587
chr5	77309879	77310379	501	*	184.522	0.969	0.91	2	Stem Cell._.Rep1	42	Noa1	Promoter	42	uc008xwc.2	0.6307
chr5	90365995	90366495	501	*	184.522	0.969	0.91	2	Stem Cell._.Rep1	59	Ankrd17	Promoter	59	uc029vje.1	0.7545
chr5	92042501	92043001	501	*	184.522	0.969	0.91	2	Stem Cell._.Rep1	290	Cdkl2	Intronic	54	uc008ycd.2	0.6447
chr5	92888627	92889127	501	*	184.522	0.969	0.91	2	Stem Cell._.Rep1	100314	Mir1961	Intronic	9115	uc008ydv.2	0.491
chr5	135934728	135935228	501	*	184.522	0.969	0.91	2	Stem Cell._.Rep1	336	Ywhag	Promoter	336	uc008zzf.2	0.5369
chr5	140321362	140321862	501	*	184.522	0.969	0.91	2	Stem Cell._.Rep1	59	Mad1l1	Promoter	59	uc009ahj.1	0.6148
chr6	29467483	29467983	501	*	184.522	0.969	0.91	2	Stem Cell._.Rep1	49	Atp6v1f	Promoter	49	uc009bdp.1	0.525
chr6	31129115	31129615	501	*	184.522	0.969	0.91	2	Stem Cell._.Rep1	66271	Mir29b-1	Intronic	46314	uc057acp.1	0.483
chr6	33060067	33060567	501	*	184.522	0.969	0.91	2	Stem Cell._.Rep1	164	Chchd3	Promoter	164	uc009bgo.1	0.5669
chr6	88901977	88902477	501	*	184.522	0.969	0.91	2	Stem Cell._.Rep1	23	Tpra1	Promoter	23	uc009cvy.1	0.5908
chr6	115717613	115718113	501	*	184.522	0.969	0.91	2	Stem Cell._.Rep1	41227	Raf1	Distal	41135	uc009dja.4	0.479
chr6	137443125	137443625	501	*	184.522	0.969	0.91	2	Stem Cell._.Rep1	191075	Ptpro	Intronic	32653	uc009emx.3	0.503
chr7	5061402	5061902	501	*	184.522	0.969	0.91	2	Stem Cell._.Rep1	490	U2af2	Promoter	490	uc009ezt.3	0.5868
chr7	19119551	19120051	501	*	184.522	0.969	0.91	2	Stem Cell._.Rep1	57	Fbxo46	Promoter	57	uc009fkt.2	0.5509
chr7	19266401	19266901	501	*	184.522	0.969	0.91	2	Stem Cell._.Rep1	5202	Vasp	Intronic	5202	uc009fle.3	0.5749
chr7	28598029	28598529	501	*	184.522	0.969	0.91	2	Stem Cell._.Rep1	94	Pak4	Promoter	94	uc009fzh.1	0.6068
chr7	80246136	80246636	501	*	184.522	0.969	0.91	2	Stem Cell._.Rep1	9	Ttll13	Promoter	9	uc009hzv.1	0.6307
chr7	101933771	101934271	501	*	184.522	0.969	0.91	2	Stem Cell._.Rep1	89	Numa1	Promoter	89	uc009ipz.1	0.6068
chr7	140125388	140125888	501	*	184.522	0.969	0.91	2	Stem Cell._.Rep1	9214	Echs1	Intronic	46	uc009khb.1	0.6647
chr8	3676210	3676710	501	*	184.522	0.969	0.91	2	Stem Cell._.Rep1	16	Trappc5	Promoter	16	uc009ksk.2	0.6188
chr8	9976216	9976716	501	*	184.522	0.969	0.91	2	Stem Cell._.Rep1	142	Lig4	Promoter	142	uc009kul.1	0.6088
chr8	84976393	84976893	501	*	184.522	0.969	0.91	2	Stem Cell._.Rep1	2104	Junb	Distal	105	uc009moo.1	0.6587
chr8	117121180	117121680	501	*	184.522	0.969	0.91	2	Stem Cell._.Rep1	25564	Bco1	Intronic	25564	uc009now.2	0.505
chr9	7836899	7837399	501	*	184.522	0.969	0.91	2	Stem Cell._.Rep1	91	Birc2	Promoter	91	uc057ccx.1	0.6647
chr9	36797141	36797641	501	*	184.522	0.969	0.91	2	Stem Cell._.Rep1	1	Ei24	Promoter	1	uc009oub.2	0.6567
chr9	56950645	56951145	501	*	184.522	0.969	0.91	2	Stem Cell._.Rep1	28	Snupn	Promoter	28	uc009ptr.1	0.5649
chr9	75559431	75559931	501	*	184.522	0.969	0.91	2	Stem Cell._.Rep1	23	Tmod3	Promoter	23	uc009qsi.1	0.5549
chr9	114730889	114731389	501	*	184.522	0.969	0.91	2	Stem Cell._.Rep1	63	Cmtm6	Promoter	63	uc009ryb.1	0.5948
chr9	119083987	119084487	501	*	184.522	0.969	0.91	2	Stem Cell._.Rep1	9264	Plcd1	Intronic	4023	uc029xgo.2	0.5409
chr10	62920389	62920889	501	*	184.522	0.969	0.91	2	Stem Cell._.Rep1	5	Slc25a16	Promoter	5	uc029qye.1	0.6687
chr10	78464744	78465244	501	*	184.522	0.969	0.91	2	Stem Cell._.Rep1	45	Pdxk	Promoter	45	uc007fxu.2	0.6407
chr10	127211391	127211891	501	*	184.522	0.969	0.91	2	Stem Cell._.Rep1	18	Pip4k2c	Promoter	18	uc007hiq.2	0.6527
chr11	3648817	3649317	501	*	184.522	0.969	0.91	2	Stem Cell._.Rep1	252	Tug1	Promoter	252	uc007htk.2	0.6727
chr11	69123343	69123843	501	*	184.522	0.969	0.91	2	Stem Cell._.Rep1	2783	Aloxe3	Distal	24	uc033fxg.1	0.515
chr11	74770560	74771060	501	*	184.522	0.969	0.91	2	Stem Cell._.Rep1	52	Mettl16	Promoter	52	uc007kch.1	0.5709
chr11	76027583	76028083	501	*	184.522	0.969	0.91	2	Stem Cell._.Rep1	50	Rflnb	Promoter	50	uc007kez.3	0.7345
chr11	78511943	78512443	501	*	184.522	0.969	0.91	2	Stem Cell._.Rep1	24	Tmem199	Promoter	24	uc007kjn.1	0.7126
chr11	87987306	87987806	501	*	184.522	0.969	0.91	2	Stem Cell._.Rep1	10741	Dynll2	Intronic	22	uc007kva.2	0.7445
chr11	100518240	100518740	501	*	184.522	0.969	0.91	2	Stem Cell._.Rep1	9509	Acly	Intronic	9509	uc007lll.2	0.511
chr11	115843799	115844299	501	*	184.522	0.969	0.91	2	Stem Cell._.Rep1	19990	Llgl2	Intronic	19990	uc007mit.1	0.5729
chr11	121702121	121702621	501	*	184.522	0.969	0.91	2	Stem Cell._.Rep1	55	Metrnl	Promoter	55	uc007mwd.1	0.6727
chr12	51347992	51348492	501	*	184.522	0.969	0.91	2	Stem Cell._.Rep1	11	G2e3	Promoter	11	uc007nml.2	0.6946
chr12	83597026	83597526	501	*	184.522	0.969	0.91	2	Stem Cell._.Rep1	128	Zfyve1	Promoter	128	uc007odg.1	0.5768
chr13	41828360	41828860	501	*	184.522	0.969	0.91	2	Stem Cell._.Rep1	19005	Adtrp	Intronic	18877	uc007qfh.1	0.4591
chr13	48552057	48552557	501	*	184.522	0.969	0.91	2	Stem Cell._.Rep1	14034	Mirlet7a-1	Distal	5774	uc057kqa.1	0.5649
chr13	54503458	54503958	501	*	184.522	0.969	0.91	2	Stem Cell._.Rep1	96	Simc1	Promoter	96	uc007qoe.2	0.7026
chr13	63814957	63815457	501	*	184.522	0.969	0.91	2	Stem Cell._.Rep1	112	Ercc6l2	Promoter	112	uc007qyb.2	0.6407
chr13	93303450	93303950	501	*	184.522	0.969	0.91	2	Stem Cell._.Rep1	794	Homer1	Promoter	794	uc007rlb.3	0.6407
chr13	117602158	117602658	501	*	184.522	0.969	0.91	2	Stem Cell._.Rep1	87	Hcn1	Promoter	87	uc007ryn.2	0.7325
chr14	20546006	20546506	501	*	184.522	0.969	0.91	2	Stem Cell._.Rep1	36	1810062O18Rik	Promoter	36	uc007ska.1	0.7804
chr14	26637785	26638285	501	*	184.522	0.969	0.91	2	Stem Cell._.Rep1	161	Arf4	Promoter	146	uc007ssz.1	0.6587
chr14	55014923	55015423	501	*	184.522	0.969	0.91	2	Stem Cell._.Rep1	280	Ngdn	Promoter	280	uc007txx.3	0.525
chr14	55671947	55672447	501	*	184.522	0.969	0.91	2	Stem Cell._.Rep1	37	Gmpr2	Promoter	37	uc007uad.1	0.5429
chr14	57104463	57104963	501	*	184.522	0.969	0.91	2	Stem Cell._.Rep1	10	Gjb2	Promoter	10	uc007ucx.2	0.7026
chr15	12117542	12118042	501	*	184.522	0.969	0.91	2	Stem Cell._.Rep1	58	Zfr	Promoter	58	uc007vhk.3	0.6866
chr15	36811099	36811599	501	*	184.522	0.969	0.91	2	Stem Cell._.Rep1	8364	Ywhaz	Distal	8364	uc057ktr.1	0.5369
chr16	4885874	4886374	501	*	184.522	0.969	0.91	2	Stem Cell._.Rep1	23	Mgrn1	Promoter	23	uc007yap.2	0.6407
chr16	16212996	16213496	501	*	184.522	0.969	0.91	2	Stem Cell._.Rep1	98	Pkp2	Promoter	98	uc007yib.1	0.6307
chr16	35983073	35983573	501	*	184.522	0.969	0.91	2	Stem Cell._.Rep1	39	Kpna1	Promoter	39	uc007zca.1	0.7006
chr16	95855198	95855698	501	*	184.522	0.969	0.91	2	Stem Cell._.Rep1	73628	1600002D24Rik	Intronic	43264	uc008acf.1	0.517
chr17	3314080	3314580	501	*	184.522	0.969	0.91	2	Stem Cell._.Rep1	12242	Tiam2	Distal	12242	uc008aeo.1	0.6407
chr17	4907916	4908416	501	*	184.522	0.969	0.91	2	Stem Cell._.Rep1	86907	Arid1b	Distal	86907	uc008aex.1	0.7345
chr17	25273350	25273850	501	*	184.522	0.969	0.91	2	Stem Cell._.Rep1	523	Gm17801	Promoter	313	uc008bai.2	0.6806
chr17	29093466	29093966	501	*	184.522	0.969	0.91	2	Stem Cell._.Rep1	2736	Cdkn1a	Intronic	52	uc008bsg.3	0.6048
chr17	49428096	49428596	501	*	184.522	0.969	0.91	2	Stem Cell._.Rep1	17	Mocs1	Promoter	17	uc008cyg.2	0.5749
chr17	56290312	56290812	501	*	184.522	0.969	0.91	2	Stem Cell._.Rep1	50	Plin3	Promoter	50	uc008dbn.1	0.5709
chr17	80207148	80207648	501	*	184.522	0.969	0.91	2	Stem Cell._.Rep1	92	Srsf7	Promoter	92	uc008dqq.2	0.6028
chr17	84136618	84137118	501	*	184.522	0.969	0.91	2	Stem Cell._.Rep1	51078	Zfp36l2	Distal	207	uc057kyt.1	0.5349
chr18	60774372	60774872	501	*	184.522	0.969	0.91	2	Stem Cell._.Rep1	25	Rps14	Promoter	25	uc008fay.2	0.6467
chr18	70530093	70530593	501	*	184.522	0.969	0.91	2	Stem Cell._.Rep1	21	Poli	Promoter	21	uc008foi.3	0.6088
chr19	5088104	5088604	501	*	184.522	0.969	0.91	2	Stem Cell._.Rep1	183	Yif1a	Promoter	183	uc008gcd.2	0.5469
chr19	6992404	6992904	501	*	184.522	0.969	0.91	2	Stem Cell._.Rep1	381	Dnajc4	Promoter	381	uc008gjx.1	0.6128
chr19	17393762	17394262	501	*	184.522	0.969	0.91	2	Stem Cell._.Rep1	30	Rfk	Promoter	30	uc008gxo.2	0.6487
chr19	36409447	36409947	501	*	184.522	0.969	0.91	2	Stem Cell._.Rep1	61242	Pcgf5	Intronic	50	uc008hhk.1	0.7585
chr1	34842825	34843325	501	*	182.513	0.968	0.908	2	Stem Cell._.Rep1	24	Fam168b	Promoter	24	uc007apj.2	0.6906
chr1	36511544	36512044	501	*	182.513	0.968	0.908	2	Stem Cell._.Rep1	81	Cnnm3	Promoter	81	uc007aqi.1	0.6747
chr1	52113537	52114037	501	*	182.513	0.968	0.908	2	Stem Cell._.Rep1	5650	Stat1	Distal	5650	uc007axy.1	0.6327
chr1	72582904	72583404	501	*	182.513	0.968	0.908	2	Stem Cell._.Rep1	96	Smarcal1	Promoter	96	uc007bko.2	0.507
chr1	80340825	80341325	501	*	182.513	0.968	0.908	2	Stem Cell._.Rep1	384	Cul3	Promoter	384	uc007brc.2	0.6287
chr1	87574728	87575228	501	*	182.513	0.968	0.908	2	Stem Cell._.Rep1	950	Neu2	Promoter	950	uc011wop.2	0.507
chr1	89481136	89481636	501	*	182.513	0.968	0.908	2	Stem Cell._.Rep1	26574	Agap1	Intronic	26574	uc007byw.1	0.5768
chr1	125489214	125489714	501	*	182.513	0.968	0.908	2	Stem Cell._.Rep1	53736	Actr3	Distal	53736	uc007cke.2	0.4591
chr1	131527273	131527773	501	*	182.513	0.968	0.908	2	Stem Cell._.Rep1	161	Srgap2	Promoter	161	uc007cng.2	0.5649
chr2	39065308	39065808	501	*	182.513	0.968	0.908	2	Stem Cell._.Rep1	16	Golga1	Promoter	16	uc008job.2	0.6986
chr2	72416363	72416863	501	*	182.513	0.968	0.908	2	Stem Cell._.Rep1	59605	Cdca7	Intronic	59605	uc008kbx.1	0.4052
chr2	128179887	128180387	501	*	182.513	0.968	0.908	2	Stem Cell._.Rep1	54098	Bcl2l11	Distal	52561	uc008mgn.3	0.5289
chr2	167932051	167932551	501	*	182.513	0.968	0.908	2	Stem Cell._.Rep1	25	Ptpn1	Promoter	25	uc008oaj.1	0.7246
chr2	181496861	181497361	501	*	182.513	0.968	0.908	2	Stem Cell._.Rep1	30	Tpd52l2	Promoter	30	uc008omk.2	0.5709
chr3	51224392	51224892	501	*	182.513	0.968	0.908	2	Stem Cell._.Rep1	194	Noct	Exonic	194	uc008pdm.2	0.6766
chr3	65974590	65975090	501	*	182.513	0.968	0.908	2	Stem Cell._.Rep1	16614	Ccnl1	Distal	16614	uc008pku.1	0.6128
chr3	69004336	69004836	501	*	182.513	0.968	0.908	2	Stem Cell._.Rep1	15	Ift80	Promoter	15	uc033hub.1	0.511
chr3	103279430	103279930	501	*	182.513	0.968	0.908	2	Stem Cell._.Rep1	386	Trim33	Exonic	386	uc008qsv.2	0.7246
chr3	142700755	142701255	501	*	182.513	0.968	0.908	2	Stem Cell._.Rep1	42	Kyat3	Promoter	42	uc008roz.2	0.5808
chr4	40702683	40703183	501	*	182.513	0.968	0.908	2	Stem Cell._.Rep1	260	Aptx	Intronic	16	uc008sho.1	0.5549
chr4	108327860	108328360	501	*	182.513	0.968	0.908	2	Stem Cell._.Rep1	41	Coa7	Promoter	41	uc008uaz.1	0.5968
chr4	119232584	119233084	501	*	182.513	0.968	0.908	2	Stem Cell._.Rep1	80	P3h1	Promoter	80	uc008ulp.2	0.6327
chr4	126753528	126754028	501	*	182.513	0.968	0.908	2	Stem Cell._.Rep1	222	AU040320	Promoter	7	uc008utw.1	0.6926
chr4	130663005	130663505	501	*	182.513	0.968	0.908	2	Stem Cell._.Rep1	101	Pum1	Promoter	101	uc008uzk.4	0.7285
chr4	148900754	148901254	501	*	182.513	0.968	0.908	2	Stem Cell._.Rep1	96611	Casz1	Intronic	11622	uc057lkz.1	0.6966
chr4	155803319	155803819	501	*	182.513	0.968	0.908	2	Stem Cell._.Rep1	48	Mrpl20	Promoter	48	uc008weu.1	0.6327
chr4	156064012	156064512	501	*	182.513	0.968	0.908	2	Stem Cell._.Rep1	4459	Gm13648	Distal	4459	uc057bta.2	0.5749
chr5	74531514	74532014	501	*	182.513	0.968	0.908	2	Stem Cell._.Rep1	21	Scfd2	Promoter	21	uc008xtk.3	0.5788
chr5	103753886	103754386	501	*	182.513	0.968	0.908	2	Stem Cell._.Rep1	61715	Aff1	Intronic	25	uc008yjt.1	0.7585
chr5	115506366	115506866	501	*	182.513	0.968	0.908	2	Stem Cell._.Rep1	59	Pxn	Promoter	59	uc008zea.2	0.6866
chr5	121191188	121191688	501	*	182.513	0.968	0.908	2	Stem Cell._.Rep1	40	Ptpn11	Promoter	40	uc008zio.2	0.6986
chr5	142424551	142425051	501	*	182.513	0.968	0.908	2	Stem Cell._.Rep1	23303	Foxk1	Intronic	23303	uc009aio.1	0.5609
chr5	142920649	142921149	501	*	182.513	0.968	0.908	2	Stem Cell._.Rep1	14144	Actb	Distal	14144	uc009ajk.2	0.5749
chr6	35539638	35540138	501	*	182.513	0.968	0.908	2	Stem Cell._.Rep1	0	Mtpn	Promoter	0	uc009bit.2	0.6068
chr6	50109908	50110408	501	*	182.513	0.968	0.908	2	Stem Cell._.Rep1	82	Mpp6	Promoter	82	uc009bwu.2	0.7545
chr6	94390355	94390855	501	*	182.513	0.968	0.908	2	Stem Cell._.Rep1	106687	Magi1	Distal	27570	uc029vxs.1	0.491
chr6	115718152	115718652	501	*	182.513	0.968	0.908	2	Stem Cell._.Rep1	41766	Raf1	Distal	40596	uc009dja.4	0.511
chr6	120531120	120531620	501	*	182.513	0.968	0.908	2	Stem Cell._.Rep1	70	Hdhd5	Promoter	67	uc057aej.1	0.6986
chr7	39517730	39518230	501	*	182.513	0.968	0.908	2	Stem Cell._.Rep1	213	Zfp619	Intronic	213	uc009glc.1	0.5808
chr7	67222271	67222771	501	*	182.513	0.968	0.908	2	Stem Cell._.Rep1	14	1700112J16Rik	Promoter	14	uc057aht.1	0.6447
chr7	79659894	79660394	501	*	182.513	0.968	0.908	2	Stem Cell._.Rep1	51	Ticrr	Promoter	51	uc012fni.1	0.5948
chr7	79888529	79889029	501	*	182.513	0.968	0.908	2	Stem Cell._.Rep1	31860	Ap3s2	Intronic	31860	uc009hzf.2	0.5289
chr7	101108217	101108717	501	*	182.513	0.968	0.908	2	Stem Cell._.Rep1	307	Fchsd2	Promoter	307	uc009iob.2	0.7485
chr7	121034261	121034761	501	*	182.513	0.968	0.908	2	Stem Cell._.Rep1	65	Mettl9	Promoter	65	uc009jnk.1	0.6806
chr7	126975843	126976343	501	*	182.513	0.968	0.908	2	Stem Cell._.Rep1	4	Cdiptos	Promoter	4	uc009jtu.1	0.5669
chr7	127588437	127588937	501	*	182.513	0.968	0.908	2	Stem Cell._.Rep1	10	Rnf40	Promoter	10	uc009jwe.2	0.5968
chr7	138846046	138846546	501	*	182.513	0.968	0.908	2	Stem Cell._.Rep1	28	Mapk1ip1	Promoter	28	uc009kfc.1	0.7006
chr7	143106936	143107436	501	*	182.513	0.968	0.908	2	Stem Cell._.Rep1	67	Kcnq1	Promoter	67	uc009kpb.1	0.7146
chr8	4678208	4678708	501	*	182.513	0.968	0.908	2	Stem Cell._.Rep1	65287	Zfp958	Distal	65287	uc009ktz.1	0.5968
chr8	70539312	70539812	501	*	182.513	0.968	0.908	2	Stem Cell._.Rep1	112	Ell	Promoter	112	uc009mau.1	0.6287
chr8	70700464	70700964	501	*	182.513	0.968	0.908	2	Stem Cell._.Rep1	2974	Jund	Distal	2974	uc009mbe.2	0.5988
chr8	111300027	111300527	501	*	182.513	0.968	0.908	2	Stem Cell._.Rep1	54	Rfwd3	Promoter	54	uc009nmb.1	0.6447
chr8	125918744	125919244	501	*	182.513	0.968	0.908	2	Stem Cell._.Rep1	8543	Map3k21	Intronic	8543	uc009nyq.1	0.517
chr8	128685439	128685939	501	*	182.513	0.968	0.908	2	Stem Cell._.Rep1	34	Itgb1	Promoter	34	uc009nzv.2	0.7305
chr9	21149704	21150204	501	*	182.513	0.968	0.908	2	Stem Cell._.Rep1	47	Cdc37	Promoter	47	uc009okg.1	0.6507
chr9	44799597	44800097	501	*	182.513	0.968	0.908	2	Stem Cell._.Rep1	604	Tmem25	Promoter	604	uc009pen.1	0.5988
chr9	54734339	54734839	501	*	182.513	0.968	0.908	2	Stem Cell._.Rep1	39	Wdr61	Promoter	39	uc009prm.2	0.5908
chr9	66350161	66350661	501	*	182.513	0.968	0.908	2	Stem Cell._.Rep1	38	Herc1	Promoter	38	uc009qeo.1	0.6447
chr9	72438234	72438734	501	*	182.513	0.968	0.908	2	Stem Cell._.Rep1	44	Mns1	Promoter	44	uc009qpx.2	0.5848
chr9	83548019	83548519	501	*	182.513	0.968	0.908	2	Stem Cell._.Rep1	68	Sh3bgrl2	Promoter	68	uc009qwl.2	0.6307
chr9	96669781	96670281	501	*	182.513	0.968	0.908	2	Stem Cell._.Rep1	38494	Rasa2	Distal	3824	uc029xfo.1	0.5549
chr9	106822323	106822823	501	*	182.513	0.968	0.908	2	Stem Cell._.Rep1	596	Dcaf1	Intronic	596	uc009rkp.2	0.6008
chr9	120933152	120933652	501	*	182.513	0.968	0.908	2	Stem Cell._.Rep1	1	Ctnnb1	Promoter	1	uc009sct.2	0.7525
chr10	42277582	42278082	501	*	182.513	0.968	0.908	2	Stem Cell._.Rep1	1089	Foxo3	Promoter	1089	uc007eyl.1	0.6307
chr10	43479656	43480156	501	*	182.513	0.968	0.908	2	Stem Cell._.Rep1	765	Bend3	Intronic	765	uc011xdl.1	0.7305
chr10	52174289	52174789	501	*	182.513	0.968	0.908	2	Stem Cell._.Rep1	20704	Ros1	Intronic	20704	uc007fbb.1	0.4212
chr10	63429352	63429852	501	*	182.513	0.968	0.908	2	Stem Cell._.Rep1	495	Ctnna3	Promoter	44	uc033fpx.1	0.5609
chr10	80398732	80399232	501	*	182.513	0.968	0.908	2	Stem Cell._.Rep1	548	Mbd3	Intronic	548	uc007gda.2	0.7146
chr10	123076219	123076719	501	*	182.513	0.968	0.908	2	Stem Cell._.Rep1	35	Mon2	Promoter	35	uc007hgk.2	0.6647
chr11	3398281	3398781	501	*	182.513	0.968	0.908	2	Stem Cell._.Rep1	10706	Limk2	Intronic	10616	uc056yjd.1	0.4271
chr11	52230531	52231031	501	*	182.513	0.968	0.908	2	Stem Cell._.Rep1	1213	Skp1a	Promoter	1213	uc007ivf.2	0.5309
chr11	69040082	69040582	501	*	182.513	0.968	0.908	2	Stem Cell._.Rep1	5304	Aurkb	Distal	52	uc033fwv.1	0.5868
chr11	69098609	69099109	501	*	182.513	0.968	0.908	2	Stem Cell._.Rep1	3604	Per1	Intronic	96	uc007jpg.3	0.5928
chr11	95309519	95310019	501	*	182.513	0.968	0.908	2	Stem Cell._.Rep1	476	Kat7	Promoter	476	uc007lad.2	0.5948
chr11	95413790	95414290	501	*	182.513	0.968	0.908	2	Stem Cell._.Rep1	42	Spop	Promoter	42	uc007laj.1	0.6367
chr11	101552427	101552927	501	*	182.513	0.968	0.908	2	Stem Cell._.Rep1	569	Nbr1	Promoter	22	uc007lph.2	0.5489
chr11	120491640	120492140	501	*	182.513	0.968	0.908	2	Stem Cell._.Rep1	52	Slc25a10	Promoter	52	uc007mtb.2	0.6567
chr11	120991115	120991615	501	*	182.513	0.968	0.908	2	Stem Cell._.Rep1	31	Csnk1d	Promoter	31	uc007muz.1	0.6407
chr11	121713002	121713502	501	*	182.513	0.968	0.908	2	Stem Cell._.Rep1	10824	Metrnl	Intronic	10824	uc007mwd.1	0.5549
chr12	84617180	84617680	501	*	182.513	0.968	0.908	2	Stem Cell._.Rep1	35	Abcd4	Promoter	16	uc007ofp.2	0.5868
chr12	111813772	111814272	501	*	182.513	0.968	0.908	2	Stem Cell._.Rep1	142	Xrcc3	Promoter	142	uc007pdz.2	0.6527
chr13	24709578	24710078	501	*	182.513	0.968	0.908	2	Stem Cell._.Rep1	52108	Gmnn	Intronic	31428	uc007pwf.1	0.479
chr13	32318283	32318783	501	*	182.513	0.968	0.908	2	Stem Cell._.Rep1	20010	Gmds	Intronic	20010	uc007pzq.1	0.4331
chr13	81657425	81657925	501	*	182.513	0.968	0.908	2	Stem Cell._.Rep1	130	Lysmd3	Promoter	130	uc007rhv.1	0.6786
chr14	14702602	14703102	501	*	182.513	0.968	0.908	2	Stem Cell._.Rep1	172	Slc4a7	Promoter	172	uc007sgn.1	0.6627
chr14	32159664	32160164	501	*	182.513	0.968	0.908	2	Stem Cell._.Rep1	26	Ncoa4	Promoter	26	uc007syj.2	0.6108
chr14	50944237	50944737	501	*	182.513	0.968	0.908	2	Stem Cell._.Rep1	183	Pnp	Exonic	183	uc007tme.2	0.5828
chr14	79481373	79481873	501	*	182.513	0.968	0.908	2	Stem Cell._.Rep1	354	Wbp4	Promoter	44	uc033gsh.1	0.6747
chr14	87141042	87141542	501	*	182.513	0.968	0.908	2	Stem Cell._.Rep1	177	Diaph3	Promoter	177	uc007uub.1	0.6048
chr15	61790095	61790595	501	*	182.513	0.968	0.908	2	Stem Cell._.Rep1	15893	D030024E09Rik	Distal	15893	uc007vyf.1	0.489
chr15	79282500	79283000	501	*	182.513	0.968	0.908	2	Stem Cell._.Rep1	2758	Baiap2l2	Intronic	2758	uc007wtb.1	0.5808
chr15	97929387	97929887	501	*	182.513	0.968	0.908	2	Stem Cell._.Rep1	21340	Vdr	Distal	21340	uc007xlk.1	0.503
chr15	101283750	101284250	501	*	182.513	0.968	0.908	2	Stem Cell._.Rep1	300	Atg101	Promoter	300	uc007xsw.1	0.6028
chr15	102721976	102722476	501	*	182.513	0.968	0.908	2	Stem Cell._.Rep1	47	Calcoco1	Promoter	47	uc007xws.2	0.5709
chr16	3884326	3884826	501	*	182.513	0.968	0.908	2	Stem Cell._.Rep1	42	Naa60	Promoter	42	uc007xyv.1	0.7126
chr16	13256213	13256713	501	*	182.513	0.968	0.908	2	Stem Cell._.Rep1	17	Mkl2	Promoter	17	uc007yfy.2	0.7285
chr16	44746106	44746606	501	*	182.513	0.968	0.908	2	Stem Cell._.Rep1	6	Gtpbp8	Promoter	6	uc007zhq.2	0.5549
chr17	27056993	27057493	501	*	182.513	0.968	0.908	2	Stem Cell._.Rep1	60	Itpr3	Promoter	60	uc008bfi.2	0.7305
chr17	56990027	56990527	501	*	182.513	0.968	0.908	2	Stem Cell._.Rep1	12	Clpp	Promoter	12	uc008ddm.2	0.6048
chr17	79895890	79896390	501	*	182.513	0.968	0.908	2	Stem Cell._.Rep1	16	Atl2	Promoter	16	uc008dqe.2	0.6707
chr17	88065962	88066462	501	*	182.513	0.968	0.908	2	Stem Cell._.Rep1	926	Fbxo11	Promoter	926	uc008dvh.1	0.6727
chr18	6241310	6241810	501	*	182.513	0.968	0.908	2	Stem Cell._.Rep1	35	Kif5b	Promoter	35	uc008dzf.2	0.6048
chr18	36679172	36679672	501	*	182.513	0.968	0.908	2	Stem Cell._.Rep1	55	Apbb3	Promoter	55	uc033hgg.1	0.6008
chr18	40219214	40219714	501	*	182.513	0.968	0.908	2	Stem Cell._.Rep1	64	Yipf5	Promoter	64	uc008etd.1	0.6407
chr18	53861786	53862286	501	*	182.513	0.968	0.908	2	Stem Cell._.Rep1	76	Csnk1g3	Promoter	76	uc008eya.1	0.5948
chr19	4201459	4201959	501	*	182.513	0.968	0.908	2	Stem Cell._.Rep1	105	Rad9a	Promoter	105	uc008fzh.1	0.5749
chr19	30030163	30030663	501	*	182.513	0.968	0.908	2	Stem Cell._.Rep1	99	Uhrf2	Promoter	99	uc008hef.1	0.6687
chr1	93342585	93343085	501	*	180.508	0.967	0.906	2	Stem Cell._.Rep1	629	Pask	Promoter	46	uc007cdt.2	0.6188
chr1	131097628	131098128	501	*	180.508	0.967	0.906	2	Stem Cell._.Rep1	34	Mapkapk2	Promoter	34	uc007cmv.3	0.6846
chr1	172632840	172633340	501	*	180.508	0.967	0.906	2	Stem Cell._.Rep1	115	Dusp23	Promoter	115	uc007dqw.1	0.6028
chr1	180175617	180176117	501	*	180.508	0.967	0.906	2	Stem Cell._.Rep1	20152	Coq8a	Intronic	17617	uc007dvx.2	0.5529
chr1	185282765	185283265	501	*	180.508	0.967	0.906	2	Stem Cell._.Rep1	30303	Mir194-1	Intronic	5266	uc007dyy.1	0.487
chr2	3748802	3749302	501	*	180.508	0.967	0.906	2	Stem Cell._.Rep1	35593	Fam107b	Intronic	35593	uc008iek.1	0.495
chr2	38926515	38927015	501	*	180.508	0.967	0.906	2	Stem Cell._.Rep1	261	Nr6a1	Promoter	261	uc012buu.1	0.4691
chr2	85047734	85048234	501	*	180.508	0.967	0.906	2	Stem Cell._.Rep1	2475	Tnks1bp1	Distal	2475	uc012byp.1	0.6208
chr2	93045453	93045953	501	*	180.508	0.967	0.906	2	Stem Cell._.Rep1	440	Prdm11	Intronic	440	uc012bzp.1	0.7565
chr2	104494287	104494787	501	*	180.508	0.967	0.906	2	Stem Cell._.Rep1	47	Hipk3	Promoter	47	uc008lju.3	0.7305
chr2	127143220	127143720	501	*	180.508	0.967	0.906	2	Stem Cell._.Rep1	12	Itpripl1	Promoter	12	uc008mew.2	0.6208
chr2	148672291	148672791	501	*	180.508	0.967	0.906	2	Stem Cell._.Rep1	73	Nxt1	Promoter	73	uc008mtf.2	0.5808
chr2	162900218	162900718	501	*	180.508	0.967	0.906	2	Stem Cell._.Rep1	31039	Srsf6	Distal	31039	uc008nsc.3	0.487
chr3	135422915	135423415	501	*	180.508	0.967	0.906	2	Stem Cell._.Rep1	267	Cisd2	Intronic	267	uc008rlk.2	0.7146
chr3	152114787	152115287	501	*	180.508	0.967	0.906	2	Stem Cell._.Rep1	50862	Gipc2	Intronic	6696	uc008rso.1	0.4711
chr4	41314682	41315182	501	*	180.508	0.967	0.906	2	Stem Cell._.Rep1	30	Dcaf12	Promoter	30	uc008sil.2	0.5709
chr4	123718040	123718540	501	*	180.508	0.967	0.906	2	Stem Cell._.Rep1	103	Ndufs5	Promoter	103	uc008upu.1	0.5629
chr4	132510284	132510784	501	*	180.508	0.967	0.906	2	Stem Cell._.Rep1	77	Sesn2	Promoter	34	uc008vbk.1	0.6347
chr4	133599564	133600064	501	*	180.508	0.967	0.906	2	Stem Cell._.Rep1	2353	Sfn	Distal	2353	uc008vdc.1	0.6846
chr4	138325435	138325935	501	*	180.508	0.967	0.906	2	Stem Cell._.Rep1	610	Pink1	Intronic	610	uc008vku.2	0.6527
chr4	155704798	155705298	501	*	180.508	0.967	0.906	2	Stem Cell._.Rep1	232	Ssu72	Exonic	232	uc008wej.2	0.6248
chr5	24427914	24428414	501	*	180.508	0.967	0.906	2	Stem Cell._.Rep1	2931	Slc4a2	Intronic	2319	uc057llo.1	0.5968
chr5	32713831	32714331	501	*	180.508	0.967	0.906	2	Stem Cell._.Rep1	71544	Pisd	Distal	28180	uc008wzx.2	0.5768
chr5	65335465	65335965	501	*	180.508	0.967	0.906	2	Stem Cell._.Rep1	75	Rfc1	Promoter	75	uc008xni.2	0.6587
chr5	74092685	74093185	501	*	180.508	0.967	0.906	2	Stem Cell._.Rep1	147	Dancr	Promoter	147	uc008xth.1	0.5908
chr5	99128568	99129068	501	*	180.508	0.967	0.906	2	Stem Cell._.Rep1	91738	Prkg2	Distal	91738	uc008ygj.2	0.495
chr5	104021700	104022200	501	*	180.508	0.967	0.906	2	Stem Cell._.Rep1	153	Hsd17b11	Promoter	153	uc008yjy.1	0.5449
chr5	115134742	115135242	501	*	180.508	0.967	0.906	2	Stem Cell._.Rep1	16	Unc119b	Promoter	16	uc008zdc.1	0.6267
chr5	115652789	115653289	501	*	180.508	0.967	0.906	2	Stem Cell._.Rep1	7465	Mir7030	Intronic	60	uc008zek.1	0.5988
chr5	120588540	120589040	501	*	180.508	0.967	0.906	2	Stem Cell._.Rep1	176	Tpcn1	Promoter	176	uc008zhm.1	0.6088
chr5	123135420	123135920	501	*	180.508	0.967	0.906	2	Stem Cell._.Rep1	3040	Rhof	Distal	3040	uc008znd.1	0.6008
chr5	143400451	143400951	501	*	180.508	0.967	0.906	2	Stem Cell._.Rep1	3118	Kdelr2	Distal	3046	uc009akg.1	0.5529
chr6	70872120	70872620	501	*	180.508	0.967	0.906	2	Stem Cell._.Rep1	27854	Eif2ak3	Intronic	6190	uc009cgc.1	0.4431
chr6	81965703	81966203	501	*	180.508	0.967	0.906	2	Stem Cell._.Rep1	3	Mrpl19	Promoter	3	uc009clf.3	0.5409
chr6	88898511	88899011	501	*	180.508	0.967	0.906	2	Stem Cell._.Rep1	18	Mcm2	Promoter	18	uc009cvx.2	0.6068
chr6	137734835	137735335	501	*	180.508	0.967	0.906	2	Stem Cell._.Rep1	2	Strap	Promoter	2	uc012euz.1	0.6607
chr7	35373192	35373692	501	*	180.508	0.967	0.906	2	Stem Cell._.Rep1	23324	Faap24	Intronic	23324	uc009gjt.1	0.491
chr7	80993335	80993835	501	*	180.508	0.967	0.906	2	Stem Cell._.Rep1	98	Zfp592	Promoter	98	uc009ibp.2	0.8144
chr7	96951252	96951752	501	*	180.508	0.967	0.906	2	Stem Cell._.Rep1	24	Nars2	Promoter	24	uc009iiw.3	0.6028
chr7	97446536	97447036	501	*	180.508	0.967	0.906	2	Stem Cell._.Rep1	4547	Kctd14	Distal	4547	uc012fph.1	0.5449
chr7	97579283	97579783	501	*	180.508	0.967	0.906	2	Stem Cell._.Rep1	35	Aamdc	Promoter	35	uc009ijj.2	0.6168
chr7	101320786	101321286	501	*	180.508	0.967	0.906	2	Stem Cell._.Rep1	3916	Stard10	Intronic	87	uc009ioi.1	0.6747
chr7	122101638	122102138	501	*	180.508	0.967	0.906	2	Stem Cell._.Rep1	39	Ndufab1	Promoter	39	uc009joh.1	0.6467
chr7	131362662	131363162	501	*	180.508	0.967	0.906	2	Stem Cell._.Rep1	213	2310057M21Rik	Promoter	213	uc009kbg.1	0.6287
chr8	13200409	13200909	501	*	180.508	0.967	0.906	2	Stem Cell._.Rep1	34	Grtp1	Promoter	34	uc009kxd.1	0.6906
chr8	44800819	44801319	501	*	180.508	0.967	0.906	2	Stem Cell._.Rep1	149138	Fat1	Distal	149138	uc009lon.2	0.491
chr8	71381773	71382273	501	*	180.508	0.967	0.906	2	Stem Cell._.Rep1	70	Nr2f6	Promoter	70	uc009mcx.1	0.8084
chr8	93332682	93333182	501	*	180.508	0.967	0.906	2	Stem Cell._.Rep1	4276	Ces1g	Intronic	4276	uc009muq.2	0.4491
chr8	111731941	111732441	501	*	180.508	0.967	0.906	2	Stem Cell._.Rep1	11657	Bcar1	Intronic	54	uc009nmt.3	0.6846
chr8	111854151	111854651	501	*	180.508	0.967	0.906	2	Stem Cell._.Rep1	90	Cfdp1	Promoter	90	uc009nmx.1	0.507
chr8	111876524	111877024	501	*	180.508	0.967	0.906	2	Stem Cell._.Rep1	98	Tmem170	Promoter	98	uc009nmy.1	0.6387
chr8	120537136	120537636	501	*	180.508	0.967	0.906	2	Stem Cell._.Rep1	1309	Mir7687	Promoter	22	uc009nrb.2	0.7146
chr9	13748919	13749419	501	*	180.508	0.967	0.906	2	Stem Cell._.Rep1	11	Mtmr2	Promoter	11	uc012goc.1	0.6487
chr9	31280267	31280767	501	*	180.508	0.967	0.906	2	Stem Cell._.Rep1	70	Prdm10	Promoter	70	uc009oro.1	0.5309
chr9	53610133	53610633	501	*	180.508	0.967	0.906	2	Stem Cell._.Rep1	32	Acat1	Promoter	32	uc009pmg.1	0.6148
chr9	66069569	66070069	501	*	180.508	0.967	0.906	2	Stem Cell._.Rep1	87	Snx22	Promoter	87	uc009qej.1	0.6088
chr9	69989175	69989675	501	*	180.508	0.967	0.906	2	Stem Cell._.Rep1	40	Bnip2	Promoter	40	uc009qnk.2	0.6208
chr9	83834368	83834868	501	*	180.508	0.967	0.906	2	Stem Cell._.Rep1	70	Ttk	Promoter	70	uc009qwo.2	0.6607
chr9	108808093	108808593	501	*	180.508	0.967	0.906	2	Stem Cell._.Rep1	36	Nckipsd	Promoter	36	uc009rqz.1	0.6986
chr9	120571221	120571721	501	*	180.508	0.967	0.906	2	Stem Cell._.Rep1	45	Rpl14	Promoter	45	uc009scr.1	0.6447
chr10	21160791	21161291	501	*	180.508	0.967	0.906	2	Stem Cell._.Rep1	56	Myb	Promoter	56	uc007eog.1	0.7086
chr10	80141232	80141732	501	*	180.508	0.967	0.906	2	Stem Cell._.Rep1	832	Atp5d	Promoter	832	uc007gbz.2	0.6028
chr10	81060052	81060552	501	*	180.508	0.967	0.906	2	Stem Cell._.Rep1	147	Sgta	Promoter	147	uc007gft.1	0.5808
chr10	98914823	98915323	501	*	180.508	0.967	0.906	2	Stem Cell._.Rep1	78	Atp2b1	Promoter	78	uc007gxf.2	0.7924
chr11	23067593	23068093	501	*	180.508	0.967	0.906	2	Stem Cell._.Rep1	59495	Fam161a	Distal	154	uc057kkn.1	0.6627
chr11	35750489	35750989	501	*	180.508	0.967	0.906	2	Stem Cell._.Rep1	18755	Pank3	Distal	18755	uc007ilf.1	0.513
chr11	72608247	72608747	501	*	180.508	0.967	0.906	2	Stem Cell._.Rep1	1235	Ube2g1	Intronic	1235	uc007jzc.1	0.6228
chr11	82780869	82781369	501	*	180.508	0.967	0.906	2	Stem Cell._.Rep1	9	Lig3	Promoter	9	uc007knc.2	0.6307
chr11	87697134	87697634	501	*	180.508	0.967	0.906	2	Stem Cell._.Rep1	2139	1110028F11Rik	Intronic	2139	uc007kuh.2	0.517
chr11	107479188	107479688	501	*	180.508	0.967	0.906	2	Stem Cell._.Rep1	89	Psmd12	Promoter	89	uc007mar.1	0.6088
chr11	108309716	108310216	501	*	180.508	0.967	0.906	2	Stem Cell._.Rep1	33921	Prkca	Intronic	25530	uc057bap.1	0.4152
chr11	115933332	115933832	501	*	180.508	0.967	0.906	2	Stem Cell._.Rep1	76	Sap30bp	Promoter	76	uc007mjd.1	0.5329
chr12	16999868	17000368	501	*	180.508	0.967	0.906	2	Stem Cell._.Rep1	0	Pqlc3	Promoter	0	uc007nck.2	0.6587
chr12	40222488	40222988	501	*	180.508	0.967	0.906	2	Stem Cell._.Rep1	72	Mir1938	Promoter	72	uc011ylq.1	0.6886
chr13	6547888	6548388	501	*	180.508	0.967	0.906	2	Stem Cell._.Rep1	18	Pitrm1	Promoter	18	uc007pjx.2	0.6267
chr13	17943977	17944477	501	*	180.508	0.967	0.906	2	Stem Cell._.Rep1	9	Rala	Promoter	9	uc007pof.1	0.7645
chr13	22050801	22051301	501	*	180.508	0.967	0.906	2	Stem Cell._.Rep1	7820	Hist1h2bj	Distal	283	uc033gjb.1	0.5749
chr13	28953520	28954020	501	*	180.508	0.967	0.906	2	Stem Cell._.Rep1	87	Sox4	Promoter	87	uc007pyk.2	0.5549
chr13	38170770	38171270	501	*	180.508	0.967	0.906	2	Stem Cell._.Rep1	19725	Dsp	Intronic	19725	uc007qdk.2	0.521
chr13	59822956	59823456	501	*	180.508	0.967	0.906	2	Stem Cell._.Rep1	58	Tut7	Promoter	58	uc007qvg.2	0.7086
chr14	45388706	45389206	501	*	180.508	0.967	0.906	2	Stem Cell._.Rep1	159	Gnpnat1	Promoter	159	uc007tgp.1	0.6846
chr14	47364873	47365373	501	*	180.508	0.967	0.906	2	Stem Cell._.Rep1	8736	Lgals3	Distal	8736	uc007tia.2	0.519
chr14	57797896	57798396	501	*	180.508	0.967	0.906	2	Stem Cell._.Rep1	42	Sap18	Promoter	42	uc007udo.2	0.5669
chr14	78536768	78537268	501	*	180.508	0.967	0.906	2	Stem Cell._.Rep1	157	Akap11	Promoter	157	uc007usi.2	0.6846
chr15	34082435	34082935	501	*	180.508	0.967	0.906	2	Stem Cell._.Rep1	33	Mtdh	Promoter	33	uc007vlf.2	0.6966
chr15	76710335	76710835	501	*	180.508	0.967	0.906	2	Stem Cell._.Rep1	25	Recql4	Promoter	25	uc007wlu.2	0.6806
chr15	78174046	78174546	501	*	180.508	0.967	0.906	2	Stem Cell._.Rep1	187	Ift27	Promoter	187	uc007wor.1	0.5689
chr15	79030634	79031134	501	*	180.508	0.967	0.906	2	Stem Cell._.Rep1	9	Gcat	Promoter	9	uc007wse.2	0.6367
chr15	99251780	99252280	501	*	180.508	0.967	0.906	2	Stem Cell._.Rep1	68	Mcrs1	Promoter	68	uc007xpb.2	0.5928
chr16	11322625	11323125	501	*	180.508	0.967	0.906	2	Stem Cell._.Rep1	28	Snx29	Promoter	28	uc029swd.1	0.6747
chr16	32331955	32332455	501	*	180.508	0.967	0.906	2	Stem Cell._.Rep1	46	Ubxn7	Promoter	46	uc007yyp.2	0.6008
chr17	23924608	23925108	501	*	180.508	0.967	0.906	2	Stem Cell._.Rep1	7399	Dcpp3	Distal	7399	uc008aub.1	0.6228
chr17	29614575	29615075	501	*	180.508	0.967	0.906	2	Stem Cell._.Rep1	35	Rnf8	Promoter	35	uc008btf.2	0.6267
chr18	7868873	7869373	501	*	180.508	0.967	0.906	2	Stem Cell._.Rep1	290	Wac	Intronic	73	uc008ead.3	0.7186
chr18	39098891	39099391	501	*	180.508	0.967	0.906	2	Stem Cell._.Rep1	105995	Arhgap26	Intronic	105995	uc008esq.1	0.4591
chr18	47368725	47369225	501	*	180.508	0.967	0.906	2	Stem Cell._.Rep1	104	Sema6a	Promoter	104	uc008ewa.2	0.6886
chr18	65800221	65800721	501	*	180.508	0.967	0.906	2	Stem Cell._.Rep1	106	Sec11c	Promoter	106	uc008ffh.1	0.6068
chr18	84087840	84088340	501	*	180.508	0.967	0.906	2	Stem Cell._.Rep1	67	Zadh2	Promoter	67	uc008fun.1	0.7365
chr19	5295268	5295768	501	*	180.508	0.967	0.906	2	Stem Cell._.Rep1	62	Sf3b2	Promoter	62	uc008gcm.2	0.5709
chr19	43524380	43524880	501	*	180.508	0.967	0.906	2	Stem Cell._.Rep1	24	Got1	Promoter	24	uc012bmb.2	0.6088
chr1	133309804	133310304	501	*	178.505	0.966	0.904	2	Stem Cell._.Rep1	230	Golt1a	Intronic	230	uc007cqa.1	0.6008
chr1	171437246	171437746	501	*	178.505	0.966	0.904	2	Stem Cell._.Rep1	64	F11r	Promoter	64	uc007doo.1	0.5788
chr2	6162611	6163111	501	*	178.505	0.966	0.904	2	Stem Cell._.Rep1	29991	Gm10857	Distal	29991	uc008igh.2	0.5529
chr2	24367316	24367816	501	*	178.505	0.966	0.904	2	Stem Cell._.Rep1	108	Psd4	Promoter	108	uc008ioy.1	0.6188
chr2	37451900	37452400	501	*	178.505	0.966	0.904	2	Stem Cell._.Rep1	8864	Rabgap1	Intronic	103	uc008jmy.1	0.6527
chr2	145822956	145823456	501	*	178.505	0.966	0.904	2	Stem Cell._.Rep1	37089	Rin2	Intronic	615	uc008mrw.2	0.481
chr2	155956294	155956794	501	*	178.505	0.966	0.904	2	Stem Cell._.Rep1	13	Cep250	Promoter	13	uc008nlr.2	0.6527
chr2	158028173	158028673	501	*	178.505	0.966	0.904	2	Stem Cell._.Rep1	9	Tti1	Promoter	9	uc008npk.1	0.6327
chr2	160872833	160873333	501	*	178.505	0.966	0.904	2	Stem Cell._.Rep1	92	Zhx3	Promoter	92	uc008nrf.1	0.7086
chr2	164073850	164074350	501	*	178.505	0.966	0.904	2	Stem Cell._.Rep1	77	Stk4	Promoter	77	uc008ntt.1	0.6008
chr2	173019841	173020341	501	*	178.505	0.966	0.904	2	Stem Cell._.Rep1	1810	Rbm38	Promoter	1810	uc008odh.2	0.5928
chr3	20057527	20058027	501	*	178.505	0.966	0.904	2	Stem Cell._.Rep1	33	Hltf	Promoter	33	uc008osk.1	0.6028
chr3	33799851	33800351	501	*	178.505	0.966	0.904	2	Stem Cell._.Rep1	81	Ttc14	Promoter	81	uc008oxb.2	0.7006
chr3	34019699	34020199	501	*	178.505	0.966	0.904	2	Stem Cell._.Rep1	129	Fxr1	Promoter	129	uc008oxk.3	0.7465
chr3	62338665	62339165	501	*	178.505	0.966	0.904	2	Stem Cell._.Rep1	137	Arhgef26	Exonic	137	uc008pjm.1	0.6946
chr3	88492850	88493350	501	*	178.505	0.966	0.904	2	Stem Cell._.Rep1	10251	Lmna	Intronic	211	uc008pvk.3	0.6806
chr3	108511101	108511601	501	*	178.505	0.966	0.904	2	Stem Cell._.Rep1	25170	5330417C22Rik	Intronic	25170	uc008qzd.1	0.501
chr3	129831158	129831658	501	*	178.505	0.966	0.904	2	Stem Cell._.Rep1	11	Gar1	Promoter	11	uc008rim.2	0.6267
chr3	139075137	139075637	501	*	178.505	0.966	0.904	2	Stem Cell._.Rep1	185	Rap1gds1	Promoter	185	uc008rnr.2	0.8064
chr4	97772072	97772572	501	*	178.505	0.966	0.904	2	Stem Cell._.Rep1	5725	E130114P18Rik	Intronic	349	uc008tts.2	0.5788
chr4	129189492	129189992	501	*	178.505	0.966	0.904	2	Stem Cell._.Rep1	52	Yars	Promoter	52	uc008uwk.3	0.6487
chr4	132345468	132345968	501	*	178.505	0.966	0.904	2	Stem Cell._.Rep1	31	Rcc1	Promoter	31	uc008vbc.2	0.6467
chr5	30869339	30869839	501	*	178.505	0.966	0.904	2	Stem Cell._.Rep1	57	Tmem214	Promoter	57	uc008wwa.1	0.6407
chr5	64092658	64093158	501	*	178.505	0.966	0.904	2	Stem Cell._.Rep1	41	Pgm1	Promoter	41	uc008xmi.2	0.6427
chr5	77095056	77095556	501	*	178.505	0.966	0.904	2	Stem Cell._.Rep1	19816	Hopx	Intronic	38	uc008xvv.2	0.6008
chr5	124439557	124440057	501	*	178.505	0.966	0.904	2	Stem Cell._.Rep1	122	Kmt5a	Promoter	122	uc008zpu.2	0.5768
chr5	129787051	129787551	501	*	178.505	0.966	0.904	2	Stem Cell._.Rep1	47	Psph	Promoter	47	uc008zth.2	0.6387
chr5	136116380	136116880	501	*	178.505	0.966	0.904	2	Stem Cell._.Rep1	60	Polr2j	Promoter	60	uc008zzw.2	0.6467
chr5	137293245	137293745	501	*	178.505	0.966	0.904	2	Stem Cell._.Rep1	284	Mir8116	Promoter	284	uc033imy.1	0.5788
chr5	139460305	139460805	501	*	178.505	0.966	0.904	2	Stem Cell._.Rep1	20	3110082I17Rik	Promoter	20	uc009agk.1	0.6287
chr6	48841191	48841691	501	*	178.505	0.966	0.904	2	Stem Cell._.Rep1	41	Tmem176a	Promoter	41	uc009bvw.1	0.5828
chr6	71908538	71909038	501	*	178.505	0.966	0.904	2	Stem Cell._.Rep1	25	Ptcd3	Promoter	25	uc009chq.1	0.5429
chr6	82652697	82653197	501	*	178.505	0.966	0.904	2	Stem Cell._.Rep1	81	Pole4	Promoter	81	uc009clj.1	0.6906
chr6	83422170	83422670	501	*	178.505	0.966	0.904	2	Stem Cell._.Rep1	19334	B230319C09Rik	Intronic	19257	uc009cni.3	0.5649
chr6	113075887	113076387	501	*	178.505	0.966	0.904	2	Stem Cell._.Rep1	1106	Gt(ROSA)26Sor	Promoter	1106	uc009dem.3	0.5808
chr6	125215289	125215789	501	*	178.505	0.966	0.904	2	Stem Cell._.Rep1	41	Vamp1	Promoter	41	uc009dtx.1	0.5429
chr7	4150686	4151186	501	*	178.505	0.966	0.904	2	Stem Cell._.Rep1	1063	Leng9	Promoter	1063	uc009exd.1	0.523
chr7	16387629	16388129	501	*	178.505	0.966	0.904	2	Stem Cell._.Rep1	16	Sae1	Promoter	16	uc009fhp.2	0.5968
chr7	19228545	19229045	501	*	178.505	0.966	0.904	2	Stem Cell._.Rep1	405	Opa3	Intronic	405	uc009flc.1	0.5529
chr7	19403919	19404419	501	*	178.505	0.966	0.904	2	Stem Cell._.Rep1	64	Klc3	Promoter	64	uc009flt.2	0.6886
chr7	34230086	34230586	501	*	178.505	0.966	0.904	2	Stem Cell._.Rep1	0	Gpi1	Promoter	0	uc009gix.3	0.6008
chr7	38227764	38228264	501	*	178.505	0.966	0.904	2	Stem Cell._.Rep1	19	Plekhf1	Promoter	19	uc009gku.2	0.6467
chr7	44669139	44669639	501	*	178.505	0.966	0.904	2	Stem Cell._.Rep1	1453	Myh14	Intronic	1453	uc009gqj.2	0.5788
chr7	47050360	47050860	501	*	178.505	0.966	0.904	2	Stem Cell._.Rep1	29	Tmem86a	Promoter	29	uc009gzy.1	0.6826
chr7	64392399	64392899	501	*	178.505	0.966	0.904	2	Stem Cell._.Rep1	121	Mcee	Promoter	121	uc009hgi.1	0.6228
chr7	101663454	101663954	501	*	178.505	0.966	0.904	2	Stem Cell._.Rep1	63	Clpb	Promoter	63	uc009ioz.1	0.5649
chr7	126776658	126777158	501	*	178.505	0.966	0.904	2	Stem Cell._.Rep1	66	Ypel3	Promoter	66	uc009jsp.1	0.7006
chr7	135537501	135538001	501	*	178.505	0.966	0.904	2	Stem Cell._.Rep1	72	Ptpre	Promoter	72	uc009kee.1	0.6467
chr7	142060803	142061303	501	*	178.505	0.966	0.904	2	Stem Cell._.Rep1	18	Mob2	Promoter	18	uc009kmk.1	0.7126
chr8	3220926	3221426	501	*	178.505	0.966	0.904	2	Stem Cell._.Rep1	58440	Insr	Intronic	37770	uc009krc.2	0.6088
chr8	84908320	84908820	501	*	178.505	0.966	0.904	2	Stem Cell._.Rep1	53	Dnase2a	Promoter	53	uc009moa.1	0.5369
chr8	94178818	94179318	501	*	178.505	0.966	0.904	2	Stem Cell._.Rep1	20	Mt1	Promoter	20	uc009mvw.2	0.5908
chr8	105827068	105827568	501	*	178.505	0.966	0.904	2	Stem Cell._.Rep1	31	Ranbp10	Promoter	31	uc009nec.1	0.5808
chr8	117111600	117112100	501	*	178.505	0.966	0.904	2	Stem Cell._.Rep1	15984	Bco1	Intronic	15984	uc009now.2	0.5329
chr8	120276331	120276831	501	*	178.505	0.966	0.904	2	Stem Cell._.Rep1	48350	A330074K22Rik	Distal	48350	uc009nqy.1	0.6906
chr8	123236050	123236550	501	*	178.505	0.966	0.904	2	Stem Cell._.Rep1	90	Spata2l	Promoter	90	uc009nuq.1	0.6048
chr8	124434313	124434813	501	*	178.505	0.966	0.904	2	Stem Cell._.Rep1	626	Pgbd5	Promoter	626	uc009nxb.1	0.7505
chr9	54863430	54863930	501	*	178.505	0.966	0.904	2	Stem Cell._.Rep1	74	Ireb2	Promoter	74	uc009prq.2	0.6387
chr9	62980711	62981211	501	*	178.505	0.966	0.904	2	Stem Cell._.Rep1	81	Pias1	Promoter	81	uc009qas.1	0.6766
chr9	65196666	65197166	501	*	178.505	0.966	0.904	2	Stem Cell._.Rep1	17773	Parp16	Distal	4924	uc057lzt.1	0.4351
chr9	71485737	71486237	501	*	178.505	0.966	0.904	2	Stem Cell._.Rep1	3	Polr2m	Promoter	3	uc009qoz.2	0.5908
chr9	79759567	79760067	501	*	178.505	0.966	0.904	2	Stem Cell._.Rep1	35	Cox7a2	Promoter	35	uc009quv.1	0.5968
chr9	98466686	98467186	501	*	178.505	0.966	0.904	2	Stem Cell._.Rep1	23600	Rbp2	Distal	23600	uc009rdk.2	0.521
chr9	105494887	105495387	501	*	178.505	0.966	0.904	2	Stem Cell._.Rep1	32181	Atp2c1	Intronic	3	uc009rif.3	0.7465
chr9	108201055	108201555	501	*	178.505	0.966	0.904	2	Stem Cell._.Rep1	10921	Bsn	Distal	10921	uc009rov.1	0.5649
chr9	108490411	108490911	501	*	178.505	0.966	0.904	2	Stem Cell._.Rep1	14	Usp19	Promoter	14	uc009rpt.2	0.6327
chr10	7956064	7956564	501	*	178.505	0.966	0.904	2	Stem Cell._.Rep1	190	Tab2	Promoter	190	uc007eir.2	0.7764
chr10	12726245	12726745	501	*	178.505	0.966	0.904	2	Stem Cell._.Rep1	142869	Utrn	Intronic	37632	uc007ejz.1	0.5269
chr10	62221075	62221575	501	*	178.505	0.966	0.904	2	Stem Cell._.Rep1	9892	Tspan15	Intronic	9892	uc007fgv.1	0.5469
chr10	80260770	80261270	501	*	178.505	0.966	0.904	2	Stem Cell._.Rep1	51	Gamt	Promoter	51	uc007gcj.2	0.6846
chr10	96722418	96722918	501	*	178.505	0.966	0.904	2	Stem Cell._.Rep1	105666	Btg1	Distal	105666	uc007gww.3	0.519
chr10	105841117	105841617	501	*	178.505	0.966	0.904	2	Stem Cell._.Rep1	12	Mettl25	Promoter	12	uc007gyo.2	0.6687
chr10	117710598	117711098	501	*	178.505	0.966	0.904	2	Stem Cell._.Rep1	89	Mdm2	Promoter	89	uc007hdm.2	0.6307
chr10	123089428	123089928	501	*	178.505	0.966	0.904	2	Stem Cell._.Rep1	13172	Mon2	Distal	13172	uc007hgk.2	0.479
chr11	12409428	12409928	501	*	178.505	0.966	0.904	2	Stem Cell._.Rep1	55281	Cobl	Intronic	2461	uc033ftw.1	0.4351
chr11	17158972	17159472	501	*	178.505	0.966	0.904	2	Stem Cell._.Rep1	8082	Ppp3r1	Intronic	75	uc007ica.1	0.6986
chr11	72441064	72441564	501	*	178.505	0.966	0.904	2	Stem Cell._.Rep1	63	Mybbp1a	Promoter	63	uc007jyy.1	0.5888
chr11	83440254	83440754	501	*	178.505	0.966	0.904	2	Stem Cell._.Rep1	2809	1700020L24Rik	Exonic	2809	uc007koz.2	0.6766
chr11	83882700	83883200	501	*	178.505	0.966	0.904	2	Stem Cell._.Rep1	32080	Hnf1b	Intronic	29989	uc056ynm.1	0.497
chr11	116490116	116490616	501	*	178.505	0.966	0.904	2	Stem Cell._.Rep1	19	Prpsap1	Promoter	19	uc007mld.2	0.6667
chr11	116671367	116671867	501	*	178.505	0.966	0.904	2	Stem Cell._.Rep1	42	1810032O08Rik	Promoter	42	uc007mly.2	0.5569
chr11	116843255	116843755	501	*	178.505	0.966	0.904	2	Stem Cell._.Rep1	9	Mettl23	Promoter	9	uc007mmk.2	0.6986
chr12	70974414	70974914	501	*	178.505	0.966	0.904	2	Stem Cell._.Rep1	40	Psma3	Promoter	40	uc007ntz.3	0.6048
chr12	85280210	85280710	501	*	178.505	0.966	0.904	2	Stem Cell._.Rep1	24	Acyp1	Promoter	24	uc007ogu.2	0.5569
chr12	108702102	108702602	501	*	178.505	0.966	0.904	2	Stem Cell._.Rep1	45	Degs2	Promoter	45	uc011yrv.1	0.6567
chr13	22035488	22035988	501	*	178.505	0.966	0.904	2	Stem Cell._.Rep1	82	Hist1h2bk	Promoter	82	uc007psb.2	0.511
chr13	43171234	43171734	501	*	178.505	0.966	0.904	2	Stem Cell._.Rep1	16	Tbc1d7	Promoter	16	uc007qfu.3	0.6507
chr14	16364867	16365367	501	*	178.505	0.966	0.904	2	Stem Cell._.Rep1	88	Top2b	Promoter	88	uc007shc.1	0.6088
chr14	20388661	20389161	501	*	178.505	0.966	0.904	2	Stem Cell._.Rep1	0	Dnajc9	Promoter	0	uc007sjn.2	0.6467
chr14	24490404	24490904	501	*	178.505	0.966	0.904	2	Stem Cell._.Rep1	26	Rps24	Promoter	26	uc007sra.1	0.5788
chr14	30625987	30626487	501	*	178.505	0.966	0.904	2	Stem Cell._.Rep1	28	Prkcd	Promoter	28	uc007svh.2	0.7126
chr14	54603243	54603743	501	*	178.505	0.966	0.904	2	Stem Cell._.Rep1	2414	4931414P19Rik	Intronic	2414	uc007twk.1	0.6228
chr14	70348241	70348741	501	*	178.505	0.966	0.904	2	Stem Cell._.Rep1	2932	Slc39a14	Intronic	57	uc007uns.1	0.5569
chr14	70554209	70554709	501	*	178.505	0.966	0.904	2	Stem Cell._.Rep1	402	Hr	Intronic	402	uc007uoj.2	0.7285
chr15	73512202	73512702	501	*	178.505	0.966	0.904	2	Stem Cell._.Rep1	107	Dennd3	Promoter	107	uc007wce.1	0.6866
chr15	78532055	78532555	501	*	178.505	0.966	0.904	2	Stem Cell._.Rep1	2653	C1qtnf6	Distal	2653	uc007wpl.2	0.5449
chr15	83122573	83123073	501	*	178.505	0.966	0.904	2	Stem Cell._.Rep1	21	Rrp7a	Promoter	21	uc007wzy.3	0.5868
chr15	85811475	85811975	501	*	178.505	0.966	0.904	2	Stem Cell._.Rep1	27	Cdpf1	Promoter	27	uc007xdl.2	0.6387
chr15	102203805	102204305	501	*	178.505	0.966	0.904	2	Stem Cell._.Rep1	409	Zfp740	Promoter	409	uc007xuw.2	0.7904
chr15	102350522	102351022	501	*	178.505	0.966	0.904	2	Stem Cell._.Rep1	12	Aaas	Promoter	12	uc007xvl.2	0.5669
chr16	10411667	10412167	501	*	178.505	0.966	0.904	2	Stem Cell._.Rep1	20	Nubp1	Promoter	20	uc007ydn.2	0.6188
chr16	18639463	18639963	501	*	178.505	0.966	0.904	2	Stem Cell._.Rep1	9774	Sept5	Distal	9774	uc007yoj.1	0.4251
chr16	94526290	94526790	501	*	178.505	0.966	0.904	2	Stem Cell._.Rep1	88	Vps26c	Promoter	88	uc008abe.2	0.6467
chr17	8283525	8284025	501	*	178.505	0.966	0.904	2	Stem Cell._.Rep1	37	Mpc1	Promoter	37	uc033hao.1	0.7086
chr17	24454562	24455062	501	*	178.505	0.966	0.904	2	Stem Cell._.Rep1	579	E4f1	Intronic	52	uc008awc.1	0.5749
chr18	38207716	38208216	501	*	178.505	0.966	0.904	2	Stem Cell._.Rep1	1795	Pcdh1	Intronic	1795	uc008eru.1	0.5369
chr18	46597393	46597893	501	*	178.505	0.966	0.904	2	Stem Cell._.Rep1	60	Eif1a	Promoter	60	uc008evs.2	0.6926
chr18	75357825	75358325	501	*	178.505	0.966	0.904	2	Stem Cell._.Rep1	9289	Smad7	Distal	8999	uc056zgy.1	0.5329
chr18	75386112	75386612	501	*	178.505	0.966	0.904	2	Stem Cell._.Rep1	18996	Smad7	Intronic	18996	uc008fqe.2	0.5649
chr19	5488091	5488591	501	*	178.505	0.966	0.904	2	Stem Cell._.Rep1	4	Mus81	Promoter	4	uc008gdn.2	0.5329
chr19	7206063	7206563	501	*	178.505	0.966	0.904	2	Stem Cell._.Rep1	28	Otub1	Promoter	28	uc008gki.1	0.6108
chr19	8941663	8942163	501	*	178.505	0.966	0.904	2	Stem Cell._.Rep1	6	Mta2	Promoter	6	uc008gof.1	0.6267
chr19	16780835	16781335	501	*	178.505	0.966	0.904	2	Stem Cell._.Rep1	151	Vps13a	Promoter	151	uc008gwv.2	0.6627
chrX	13280709	13281209	501	*	178.505	0.966	0.904	2	Stem Cell._.Rep1	62	Ddx3x	Promoter	62	uc009srl.2	0.5928
chr1	55173778	55174278	501	*	176.507	0.965	0.902	2	Stem Cell._.Rep1	42782	Mob4	Intronic	26397	uc007baf.1	0.4531
chr1	58973337	58973837	501	*	176.507	0.965	0.902	2	Stem Cell._.Rep1	15	Stradb	Promoter	15	uc007bcx.1	0.6826
chr1	86582321	86582821	501	*	176.507	0.965	0.902	2	Stem Cell._.Rep1	69	Pde6d	Promoter	69	uc007bvq.1	0.6248
chr1	134556790	134557290	501	*	176.507	0.965	0.902	2	Stem Cell._.Rep1	3137	Kdm5b	Distal	3137	uc007csf.2	0.6547
chr1	135818595	135819095	501	*	176.507	0.965	0.902	2	Stem Cell._.Rep1	246	Lad1	Exonic	246	uc007ctt.1	0.7405
chr1	156474085	156474585	501	*	176.507	0.965	0.902	2	Stem Cell._.Rep1	6	Soat1	Promoter	6	uc007dcj.1	0.6427
chr1	171411050	171411550	501	*	176.507	0.965	0.902	2	Stem Cell._.Rep1	12	Usf1	Promoter	12	uc007dok.2	0.6108
chr2	25557506	25558006	501	*	176.507	0.965	0.902	2	Stem Cell._.Rep1	143	Edf1	Promoter	143	uc008isn.1	0.6886
chr2	60703309	60703809	501	*	176.507	0.965	0.902	2	Stem Cell._.Rep1	19043	Itgb6	Intronic	19043	uc008jul.2	0.4411
chr2	92183484	92183984	501	*	176.507	0.965	0.902	2	Stem Cell._.Rep1	447	Phf21a	Promoter	447	uc008kxh.2	0.7844
chr2	119972103	119972603	501	*	176.507	0.965	0.902	2	Stem Cell._.Rep1	345	Mapkbp1	Promoter	345	uc008luw.2	0.5749
chr2	142902857	142903357	501	*	176.507	0.965	0.902	2	Stem Cell._.Rep1	141	Kif16bos	Promoter	141	uc008mqa.1	0.5549
chr2	155826481	155826981	501	*	176.507	0.965	0.902	2	Stem Cell._.Rep1	193	Eif6	Exonic	193	uc008nll.1	0.5908
chr2	156732017	156732517	501	*	176.507	0.965	0.902	2	Stem Cell._.Rep1	11357	4930405A21Rik	Intronic	10987	uc008nnv.1	0.5489
chr2	158178067	158178567	501	*	176.507	0.965	0.902	2	Stem Cell._.Rep1	13690	1700060C20Rik	Distal	13690	uc008npu.3	0.487
chr2	168207151	168207651	501	*	176.507	0.965	0.902	2	Stem Cell._.Rep1	288	Adnp	Promoter	288	uc008oaq.2	0.6567
chr3	21935829	21936329	501	*	176.507	0.965	0.902	2	Stem Cell._.Rep1	140572	Tbl1xr1	Distal	135305	uc008osv.1	0.5729
chr3	84814275	84814775	501	*	176.507	0.965	0.902	2	Stem Cell._.Rep1	1051	Fbxw7	Promoter	1051	uc008pqk.2	0.6946
chr3	88913708	88914208	501	*	176.507	0.965	0.902	2	Stem Cell._.Rep1	7	Msto1	Promoter	7	uc008pxd.2	0.6487
chr3	95217745	95218245	501	*	176.507	0.965	0.902	2	Stem Cell._.Rep1	52	Gabpb2	Promoter	52	uc008qin.2	0.5629
chr3	98013202	98013702	501	*	176.507	0.965	0.902	2	Stem Cell._.Rep1	85	Notch2	Promoter	85	uc008qpn.1	0.6986
chr3	107631513	107632013	501	*	176.507	0.965	0.902	2	Stem Cell._.Rep1	52	Strip1	Promoter	52	uc008qxg.2	0.6048
chr4	42949566	42950066	501	*	176.507	0.965	0.902	2	Stem Cell._.Rep1	50	Dnajb5	Promoter	50	uc008som.1	0.6487
chr4	62519714	62520214	501	*	176.507	0.965	0.902	2	Stem Cell._.Rep1	98	Alad	Promoter	5	uc056zwh.1	0.6806
chr4	117829987	117830487	501	*	176.507	0.965	0.902	2	Stem Cell._.Rep1	5020	Slc6a9	Distal	5020	uc008uiy.1	0.6028
chr4	129618881	129619381	501	*	176.507	0.965	0.902	2	Stem Cell._.Rep1	37	Iqcc	Promoter	37	uc008uxs.1	0.5868
chr4	137993153	137993653	501	*	176.507	0.965	0.902	2	Stem Cell._.Rep1	52	Eif4g3	Promoter	52	uc008vjw.2	0.6707
chr5	30888318	30888818	501	*	176.507	0.965	0.902	2	Stem Cell._.Rep1	283	Agbl5	Promoter	52	uc033iim.1	0.479
chr5	53196378	53196878	501	*	176.507	0.965	0.902	2	Stem Cell._.Rep1	17298	Sel1l3	Intronic	16823	uc008xlc.1	0.5469
chr5	88553972	88554472	501	*	176.507	0.965	0.902	2	Stem Cell._.Rep1	260	Utp3	Promoter	260	uc008xzv.1	0.5968
chr5	114566962	114567462	501	*	176.507	0.965	0.902	2	Stem Cell._.Rep1	1038	Fam222a	Promoter	1038	uc008yzt.1	0.6188
chr5	115155737	115156237	501	*	176.507	0.965	0.902	2	Stem Cell._.Rep1	2188	Mlec	Intronic	1304	uc029vnu.1	0.493
chr5	137277305	137277805	501	*	176.507	0.965	0.902	2	Stem Cell._.Rep1	10210	Ache	Distal	10210	uc009abt.1	0.4471
chr5	137921466	137921966	501	*	176.507	0.965	0.902	2	Stem Cell._.Rep1	96	Cyp3a13	Promoter	96	uc009aef.2	0.4531
chr5	150118359	150118859	501	*	176.507	0.965	0.902	2	Stem Cell._.Rep1	60	Fry	Promoter	60	uc009ats.1	0.7006
chr6	13677819	13678319	501	*	176.507	0.965	0.902	2	Stem Cell._.Rep1	102	Bmt2	Promoter	102	uc012eic.1	0.6747
chr6	30896574	30897074	501	*	176.507	0.965	0.902	2	Stem Cell._.Rep1	29	Copg2	Promoter	29	uc029vty.2	0.6687
chr6	49073554	49074054	501	*	176.507	0.965	0.902	2	Stem Cell._.Rep1	8	Malsu1	Promoter	8	uc009bwg.2	0.5968
chr6	52481934	52482434	501	*	176.507	0.965	0.902	2	Stem Cell._.Rep1	10266	1700094M24Rik	Distal	10266	uc029vvm.1	0.4591
chr6	100833339	100833839	501	*	176.507	0.965	0.902	2	Stem Cell._.Rep1	48	Ppp4r2	Promoter	48	uc009dcb.1	0.7265
chr6	120822521	120823021	501	*	176.507	0.965	0.902	2	Stem Cell._.Rep1	85	Atp6v1e1	Promoter	85	uc009dnr.1	0.5449
chr6	140187119	140187619	501	*	176.507	0.965	0.902	2	Stem Cell._.Rep1	145843	Capza3	Distal	145843	uc009eoa.3	0.4451
chr7	19381677	19382177	501	*	176.507	0.965	0.902	2	Stem Cell._.Rep1	111	Ercc2	Promoter	111	uc009flq.1	0.5788
chr7	28392557	28393057	501	*	176.507	0.965	0.902	2	Stem Cell._.Rep1	116	Med29	Promoter	116	uc009fyt.2	0.5749
chr7	92874929	92875429	501	*	176.507	0.965	0.902	2	Stem Cell._.Rep1	73	Prcp	Promoter	73	uc009iij.2	0.6128
chr7	97371313	97371813	501	*	176.507	0.965	0.902	2	Stem Cell._.Rep1	53	Alg8	Promoter	53	uc009ijc.3	0.5908
chr7	99858725	99859225	501	*	176.507	0.965	0.902	2	Stem Cell._.Rep1	91	Spcs2	Promoter	91	uc009imd.1	0.6407
chr7	100536752	100537252	501	*	176.507	0.965	0.902	2	Stem Cell._.Rep1	97	Coa4	Promoter	68	uc009ind.1	0.5908
chr7	109703429	109703929	501	*	176.507	0.965	0.902	2	Stem Cell._.Rep1	57	Akip1	Promoter	57	uc009jdy.1	0.6467
chr7	118533125	118533625	501	*	176.507	0.965	0.902	2	Stem Cell._.Rep1	18	Coq7	Promoter	18	uc057ajf.1	0.5709
chr7	127273868	127274368	501	*	176.507	0.965	0.902	2	Stem Cell._.Rep1	58	Sephs2	Promoter	58	uc009jux.2	0.6128
chr7	144914827	144915327	501	*	176.507	0.965	0.902	2	Stem Cell._.Rep1	116	LTO1	Promoter	116	uc009kqs.1	0.5609
chr8	13897467	13897967	501	*	176.507	0.965	0.902	2	Stem Cell._.Rep1	7445	Coprs	Distal	7445	uc009kyr.2	0.499
chr8	23237521	23238021	501	*	176.507	0.965	0.902	2	Stem Cell._.Rep1	102	Gins4	Promoter	102	uc009ler.2	0.6188
chr8	40943430	40943930	501	*	176.507	0.965	0.902	2	Stem Cell._.Rep1	17446	Pdgfrl	Intronic	17446	uc009lnh.2	0.4491
chr8	64733395	64733895	501	*	176.507	0.965	0.902	2	Stem Cell._.Rep1	66	Msmo1	Promoter	66	uc009lux.1	0.7066
chr8	85026567	85027067	501	*	176.507	0.965	0.902	2	Stem Cell._.Rep1	15	Trir	Promoter	15	uc009moy.1	0.6447
chr8	109693090	109693590	501	*	176.507	0.965	0.902	2	Stem Cell._.Rep1	45	Ist1	Promoter	45	uc009niz.2	0.6148
chr9	42264085	42264585	501	*	176.507	0.965	0.902	2	Stem Cell._.Rep1	34	Sc5d	Promoter	34	uc009pas.2	0.6906
chr9	77754260	77754760	501	*	176.507	0.965	0.902	2	Stem Cell._.Rep1	24	Gclc	Promoter	24	uc009qtm.2	0.6667
chr9	78108855	78109355	501	*	176.507	0.965	0.902	2	Stem Cell._.Rep1	39	Fbxo9	Promoter	39	uc033jlr.2	0.499
chr9	119088074	119088574	501	*	176.507	0.965	0.902	2	Stem Cell._.Rep1	5177	Plcd1	Intronic	62	uc029xgo.2	0.5968
chr9	121297252	121297752	501	*	176.507	0.965	0.902	2	Stem Cell._.Rep1	31	Trak1	Promoter	31	uc009sda.1	0.7804
chr10	24628960	24629460	501	*	176.507	0.965	0.902	2	Stem Cell._.Rep1	33767	Ctgf	Distal	33397	uc007eqv.1	0.483
chr10	76442618	76443118	501	*	176.507	0.965	0.902	2	Stem Cell._.Rep1	43	Pcnt	Promoter	43	uc007fuk.1	0.6447
chr10	111575892	111576392	501	*	176.507	0.965	0.902	2	Stem Cell._.Rep1	18130	4933440J02Rik	Distal	18130	uc029rfn.1	0.483
chr10	117629182	117629682	501	*	176.507	0.965	0.902	2	Stem Cell._.Rep1	67	Cpm	Promoter	67	uc007hdi.2	0.7325
chr10	128303039	128303539	501	*	176.507	0.965	0.902	2	Stem Cell._.Rep1	45	Pan2	Promoter	45	uc007hmd.1	0.5269
chr11	20249231	20249731	501	*	176.507	0.965	0.902	2	Stem Cell._.Rep1	56	Cep68	Promoter	56	uc007icw.1	0.7006
chr11	51606737	51607237	501	*	176.507	0.965	0.902	2	Stem Cell._.Rep1	105	Hnrnpab	Promoter	105	uc007itz.1	0.5888
chr11	53797355	53797855	501	*	176.507	0.965	0.902	2	Stem Cell._.Rep1	27590	Irf1	Intronic	27131	uc007iwz.2	0.481
chr11	71004254	71004754	501	*	176.507	0.965	0.902	2	Stem Cell._.Rep1	71	Dhx33	Promoter	71	uc007jxg.1	0.5968
chr11	75486476	75486976	501	*	176.507	0.965	0.902	2	Stem Cell._.Rep1	50	Prpf8	Promoter	50	uc011xzm.1	0.5489
chr11	97302120	97302620	501	*	176.507	0.965	0.902	2	Stem Cell._.Rep1	13345	Mrpl45	Distal	13345	uc007ldx.2	0.479
chr11	97660124	97660624	501	*	176.507	0.965	0.902	2	Stem Cell._.Rep1	3037	Mllt6	Distal	6	uc007leh.1	0.7146
chr11	106500597	106501097	501	*	176.507	0.965	0.902	2	Stem Cell._.Rep1	143	Snord104	Promoter	143	uc011ygj.1	0.5828
chr11	113683883	113684383	501	*	176.507	0.965	0.902	2	Stem Cell._.Rep1	17	Fam104a	Promoter	17	uc007meu.1	0.6307
chr11	120484364	120484864	501	*	176.507	0.965	0.902	2	Stem Cell._.Rep1	54	Mrpl12	Promoter	54	uc007mta.1	0.6407
chr12	11265805	11266305	501	*	176.507	0.965	0.902	2	Stem Cell._.Rep1	168	Smc6	Promoter	168	uc007nax.1	0.7285
chr12	16894525	16895025	501	*	176.507	0.965	0.902	2	Stem Cell._.Rep1	202	Rock2	Promoter	202	uc011ykm.1	0.8004
chr12	31654577	31655077	501	*	176.507	0.965	0.902	2	Stem Cell._.Rep1	0	Dus4l	Promoter	0	uc007nhr.1	0.6367
chr12	65172447	65172947	501	*	176.507	0.965	0.902	2	Stem Cell._.Rep1	116	Mis18bp1	Promoter	116	uc007nrg.3	0.6447
chr12	99884284	99884784	501	*	176.507	0.965	0.902	2	Stem Cell._.Rep1	18	Tdp1	Promoter	18	uc007ose.2	0.6766
chr12	100199216	100199716	501	*	176.507	0.965	0.902	2	Stem Cell._.Rep1	30	Calm1	Promoter	30	uc007osq.2	0.6886
chr12	111007645	111008145	501	*	176.507	0.965	0.902	2	Stem Cell._.Rep1	13496	6030440G07Rik	Intronic	13496	uc029ryd.1	0.5469
chr13	38204641	38205141	501	*	176.507	0.965	0.902	2	Stem Cell._.Rep1	47	Snrnp48	Promoter	47	uc007qdm.1	0.6028
chr13	51651430	51651930	501	*	176.507	0.965	0.902	2	Stem Cell._.Rep1	27	Secisbp2	Promoter	27	uc007qmj.2	0.6986
chr13	55211534	55212034	501	*	176.507	0.965	0.902	2	Stem Cell._.Rep1	2001	Nsd1	Intronic	34	uc007qqg.1	0.7685
chr13	55692801	55693301	501	*	176.507	0.965	0.902	2	Stem Cell._.Rep1	72	B230219D22Rik	Promoter	72	uc007qrx.1	0.6727
chr13	95525034	95525534	501	*	176.507	0.965	0.902	2	Stem Cell._.Rep1	43	F2rl1	Promoter	43	uc011zda.3	0.6287
chr13	103773985	103774485	501	*	176.507	0.965	0.902	2	Stem Cell._.Rep1	372	Srek1	Intronic	372	uc007rsj.1	0.6707
chr13	113618357	113618857	501	*	176.507	0.965	0.902	2	Stem Cell._.Rep1	42	Snx18	Promoter	42	uc007rxg.2	0.6567
chr14	70443222	70443722	501	*	176.507	0.965	0.902	2	Stem Cell._.Rep1	0	Polr3d	Promoter	0	uc007unz.2	0.6527
chr14	75754333	75754833	501	*	176.507	0.965	0.902	2	Stem Cell._.Rep1	89	Cog3	Promoter	89	uc007uqw.1	0.6088
chr14	101840382	101840882	501	*	176.507	0.965	0.902	2	Stem Cell._.Rep1	110703	Lmo7	Intronic	15	uc007uwa.1	0.4351
chr15	58888610	58889110	501	*	176.507	0.965	0.902	2	Stem Cell._.Rep1	368	Rnf139	Promoter	368	uc007vtq.2	0.7285
chr15	76080410	76080910	501	*	176.507	0.965	0.902	2	Stem Cell._.Rep1	285	Puf60	Intronic	209	uc011zup.1	0.7226
chr15	78815250	78815750	501	*	176.507	0.965	0.902	2	Stem Cell._.Rep1	12457	Card10	Distal	12457	uc007wrk.1	0.491
chr16	11066002	11066502	501	*	176.507	0.965	0.902	2	Stem Cell._.Rep1	5306	Snn	Intronic	45	uc007yer.4	0.7026
chr16	97659324	97659824	501	*	176.507	0.965	0.902	2	Stem Cell._.Rep1	48378	Tmprss2	Distal	48378	uc008adl.1	0.4431
chr16	97763541	97764041	501	*	176.507	0.965	0.902	2	Stem Cell._.Rep1	35	Ripk4	Promoter	35	uc008adn.1	0.6527
chr16	97962435	97962935	501	*	176.507	0.965	0.902	2	Stem Cell._.Rep1	62	Zbtb21	Promoter	56	uc008ady.1	0.6607
chr17	27555783	27556283	501	*	176.507	0.965	0.902	2	Stem Cell._.Rep1	540	Hmga1	Promoter	540	uc008boy.2	0.6447
chr17	32364247	32364747	501	*	176.507	0.965	0.902	2	Stem Cell._.Rep1	13919	Akap8l	Intronic	4918	uc008bwm.2	0.7046
chr17	33919272	33919772	501	*	176.507	0.965	0.902	2	Stem Cell._.Rep1	43	Tapbp	Promoter	43	uc008cae.1	0.5489
chr17	80480228	80480728	501	*	176.507	0.965	0.902	2	Stem Cell._.Rep1	24	Sos1	Promoter	24	uc008drg.1	0.7046
chr17	85090345	85090845	501	*	176.507	0.965	0.902	2	Stem Cell._.Rep1	104	Camkmt	Promoter	104	uc008dtt.1	0.6048
chr17	88529826	88530326	501	*	176.507	0.965	0.902	2	Stem Cell._.Rep1	47	Ppp1r21	Promoter	47	uc008dvo.2	0.6906
chr18	70053177	70053677	501	*	176.507	0.965	0.902	2	Stem Cell._.Rep1	88177	Rab27b	Exonic	160	uc008fnz.2	0.5988
chr19	4961818	4962318	501	*	176.507	0.965	0.902	2	Stem Cell._.Rep1	237	Mrpl11	Promoter	237	uc008gbt.2	0.4631
chr19	5023777	5024277	501	*	176.507	0.965	0.902	2	Stem Cell._.Rep1	20	Slc29a2	Promoter	20	uc008gbv.2	0.6507
chr19	9899369	9899869	501	*	176.507	0.965	0.902	2	Stem Cell._.Rep1	85	Incenp	Promoter	85	uc008gos.2	0.5509
chr19	32712093	32712593	501	*	176.507	0.965	0.902	2	Stem Cell._.Rep1	44	Atad1	Promoter	44	uc008hfo.1	0.6547
chr19	40588207	40588707	501	*	176.507	0.965	0.902	2	Stem Cell._.Rep1	5	Aldh18a1	Promoter	5	uc008hkw.2	0.6387
chr19	41482364	41482864	501	*	176.507	0.965	0.902	2	Stem Cell._.Rep1	30	Lcor	Promoter	30	uc008hlx.1	0.7884
chr1	15805347	15805847	501	*	174.512	0.963	0.899	2	Stem Cell._.Rep1	48	Terf1	Promoter	48	uc007ajf.2	0.5729
chr1	74391290	74391790	501	*	174.512	0.963	0.899	2	Stem Cell._.Rep1	68	Ctdsp1	Promoter	68	uc007blz.2	0.6687
chr1	75251576	75252076	501	*	174.512	0.963	0.899	2	Stem Cell._.Rep1	12381	Ptprn	Exonic	12381	uc007boq.1	0.5848
chr1	87755674	87756174	501	*	174.512	0.963	0.899	2	Stem Cell._.Rep1	86	Atg16l1	Promoter	86	uc007bxi.2	0.5709
chr1	105780415	105780915	501	*	174.512	0.963	0.899	2	Stem Cell._.Rep1	57	Tnfrsf11a	Promoter	57	uc007cgo.1	0.7345
chr1	125519182	125519682	501	*	174.512	0.963	0.899	2	Stem Cell._.Rep1	41583	Slc35f5	Distal	41583	uc007ckg.1	0.525
chr1	178336339	178336839	501	*	174.512	0.963	0.899	2	Stem Cell._.Rep1	1194	Hnrnpu	Intronic	1194	uc007dvb.2	0.7106
chr1	180568651	180569151	501	*	174.512	0.963	0.899	2	Stem Cell._.Rep1	73	Parp1	Promoter	73	uc007dwi.1	0.6327
chr2	35267108	35267608	501	*	174.512	0.963	0.899	2	Stem Cell._.Rep1	10998	Gsn	Intronic	537	uc008jkf.1	0.6008
chr2	57238119	57238619	501	*	174.512	0.963	0.899	2	Stem Cell._.Rep1	690	Gpd2	Intronic	12	uc008jsc.2	0.6986
chr2	71211463	71211963	501	*	174.512	0.963	0.899	2	Stem Cell._.Rep1	6	Dync1i2	Promoter	6	uc008kah.3	0.5509
chr2	109917269	109917769	501	*	174.512	0.963	0.899	2	Stem Cell._.Rep1	127	Lgr4	Promoter	127	uc008lmq.1	0.5768
chr2	112492986	112493486	501	*	174.512	0.963	0.899	2	Stem Cell._.Rep1	271	Aven	Intronic	271	uc008lpe.2	0.7625
chr2	158113694	158114194	501	*	174.512	0.963	0.899	2	Stem Cell._.Rep1	22146	2010009K17Rik	Distal	22146	uc008npq.2	0.5649
chr2	161108947	161109447	501	*	174.512	0.963	0.899	2	Stem Cell._.Rep1	110	Chd6	Promoter	110	uc008nrn.2	0.6188
chr2	165964136	165964636	501	*	174.512	0.963	0.899	2	Stem Cell._.Rep1	28250	Ncoa3	Distal	21537	uc057lep.1	0.497
chr3	51326634	51327134	501	*	174.512	0.963	0.899	2	Stem Cell._.Rep1	13759	Elf2	Intronic	3432	uc008pdq.2	0.489
chr3	60169430	60169930	501	*	174.512	0.963	0.899	2	Stem Cell._.Rep1	87810	Sucnr1	Distal	87810	uc008pja.2	0.4391
chr3	88509821	88510321	501	*	174.512	0.963	0.899	2	Stem Cell._.Rep1	6718	Lmna	Distal	6718	uc008pvj.3	0.6148
chr3	89331409	89331909	501	*	174.512	0.963	0.899	2	Stem Cell._.Rep1	6368	Efna4	Distal	6190	uc008pyt.2	0.5489
chr3	95855610	95856110	501	*	174.512	0.963	0.899	2	Stem Cell._.Rep1	21	Prpf3	Promoter	21	uc008qlg.2	0.6287
chr3	103801739	103802239	501	*	174.512	0.963	0.899	2	Stem Cell._.Rep1	1139	Gm15471	Promoter	1139	uc008qtn.2	0.495
chr3	108314019	108314519	501	*	174.512	0.963	0.899	2	Stem Cell._.Rep1	30204	Sort1	Intronic	30204	uc008qyr.2	0.4591
chr4	11321951	11322451	501	*	174.512	0.963	0.899	2	Stem Cell._.Rep1	69	Dpy19l4	Promoter	69	uc008rzi.1	0.6627
chr4	11388024	11388524	501	*	174.512	0.963	0.899	2	Stem Cell._.Rep1	1490	Esrp1	Promoter	1490	uc008rzk.4	0.6926
chr4	45965667	45966167	501	*	174.512	0.963	0.899	2	Stem Cell._.Rep1	581	Tdrd7	Intronic	581	uc008stb.2	0.479
chr4	86575418	86575918	501	*	174.512	0.963	0.899	2	Stem Cell._.Rep1	4	Rraga	Promoter	4	uc008tlw.3	0.6447
chr4	94978880	94979380	501	*	174.512	0.963	0.899	2	Stem Cell._.Rep1	29	Mysm1	Promoter	29	uc008tsn.1	0.6727
chr4	99120696	99121196	501	*	174.512	0.963	0.899	2	Stem Cell._.Rep1	30	Dock7	Promoter	30	uc008tuo.2	0.7625
chr4	117182377	117182877	501	*	174.512	0.963	0.899	2	Stem Cell._.Rep1	2	Kif2c	Promoter	2	uc008uie.3	0.5329
chr4	118516705	118517205	501	*	174.512	0.963	0.899	2	Stem Cell._.Rep1	10319	2610528J11Rik	Distal	10319	uc008ukj.1	0.523
chr4	121214878	121215378	501	*	174.512	0.963	0.899	2	Stem Cell._.Rep1	56	Rlf	Promoter	56	uc008uoc.2	0.6587
chr4	124802247	124802747	501	*	174.512	0.963	0.899	2	Stem Cell._.Rep1	51	Mtf1	Promoter	51	uc008ura.2	0.6667
chr4	132353404	132353904	501	*	174.512	0.963	0.899	2	Stem Cell._.Rep1	31	Snhg3	Promoter	31	uc008vbf.2	0.5609
chr4	132518071	132518571	501	*	174.512	0.963	0.899	2	Stem Cell._.Rep1	7864	Sesn2	Distal	2312	uc033ifa.1	0.497
chr4	141147655	141148155	501	*	174.512	0.963	0.899	2	Stem Cell._.Rep1	16	Fbxo42	Promoter	16	uc008vnz.2	0.6826
chr5	65764240	65764740	501	*	174.512	0.963	0.899	2	Stem Cell._.Rep1	968	N4bp2	Intronic	369	uc008xob.1	0.7445
chr5	67306672	67307172	501	*	174.512	0.963	0.899	2	Stem Cell._.Rep1	32	Slc30a9	Promoter	32	uc008xpt.2	0.6946
chr5	88676007	88676507	501	*	174.512	0.963	0.899	2	Stem Cell._.Rep1	85	Grsf1	Promoter	85	uc008yac.2	0.6986
chr5	114774399	114774899	501	*	174.512	0.963	0.899	2	Stem Cell._.Rep1	333	4930515G01Rik	Promoter	333	uc008zae.2	0.6407
chr5	118984973	118985473	501	*	174.512	0.963	0.899	2	Stem Cell._.Rep1	32883	4930413E15Rik	Distal	32883	uc029vnv.1	0.515
chr5	123523954	123524454	501	*	174.512	0.963	0.899	2	Stem Cell._.Rep1	39	Diablo	Promoter	39	uc012edg.1	0.7126
chr5	135063965	135064465	501	*	174.512	0.963	0.899	2	Stem Cell._.Rep1	8	Dnajc30	Promoter	8	uc008zxp.1	0.6367
chr5	138846368	138846868	501	*	174.512	0.963	0.899	2	Stem Cell._.Rep1	26537	Gm5294	Distal	26537	uc012efo.1	0.519
chr6	55324186	55324686	501	*	174.512	0.963	0.899	2	Stem Cell._.Rep1	11862	Aqp1	Distal	11862	uc009caq.1	0.513
chr6	116673305	116673805	501	*	174.512	0.963	0.899	2	Stem Cell._.Rep1	280	Rassf4	Intronic	280	uc009dkm.2	0.5828
chr7	16273197	16273697	501	*	174.512	0.963	0.899	2	Stem Cell._.Rep1	244	Inafm1	Exonic	244	uc012fag.1	0.6547
chr7	81523227	81523727	501	*	174.512	0.963	0.899	2	Stem Cell._.Rep1	72	2900076A07Rik	Promoter	72	uc057luk.1	0.6008
chr7	89941012	89941512	501	*	174.512	0.963	0.899	2	Stem Cell._.Rep1	57	Hikeshi	Promoter	57	uc009igh.2	0.509
chr7	99167866	99168366	501	*	174.512	0.963	0.899	2	Stem Cell._.Rep1	14596	Dgat2	Intronic	14596	uc009ile.1	0.5569
chr7	100159447	100159947	501	*	174.512	0.963	0.899	2	Stem Cell._.Rep1	419	Lipt2	Exonic	419	uc009iml.2	0.6747
chr7	108934013	108934513	501	*	174.512	0.963	0.899	2	Stem Cell._.Rep1	151	Eif3f	Promoter	151	uc009jdc.2	0.4651
chr7	135528494	135528994	501	*	174.512	0.963	0.899	2	Stem Cell._.Rep1	89	Clrn3	Promoter	89	uc009ked.1	0.4351
chr7	140881639	140882139	501	*	174.512	0.963	0.899	2	Stem Cell._.Rep1	419	Sirt3	Promoter	19	uc009kik.2	0.6287
chr8	3279333	3279833	501	*	174.512	0.963	0.899	2	Stem Cell._.Rep1	33	Insr	Promoter	33	uc009krd.2	0.6826
chr8	4259047	4259547	501	*	174.512	0.963	0.899	2	Stem Cell._.Rep1	22	Ctxn1	Promoter	22	uc009ktp.2	0.6667
chr8	8661062	8661562	501	*	174.512	0.963	0.899	2	Stem Cell._.Rep1	538	Efnb2	Promoter	488	uc009kuf.1	0.7066
chr8	11008794	11009294	501	*	174.512	0.963	0.899	2	Stem Cell._.Rep1	613	Irs2	Promoter	613	uc009kuz.2	0.7166
chr8	35912220	35912720	501	*	174.512	0.963	0.899	2	Stem Cell._.Rep1	29512	5430403N17Rik	Distal	29512	uc029wsi.1	0.4731
chr8	61714515	61715015	501	*	174.512	0.963	0.899	2	Stem Cell._.Rep1	187928	Palld	Intronic	45332	uc009lue.3	0.4491
chr8	70302256	70302756	501	*	174.512	0.963	0.899	2	Stem Cell._.Rep1	53	Ddx49	Promoter	53	uc009lzu.1	0.5569
chr8	105471203	105471703	501	*	174.512	0.963	0.899	2	Stem Cell._.Rep1	30	Tppp3	Promoter	30	uc009ndc.2	0.6208
chr8	105900133	105900633	501	*	174.512	0.963	0.899	2	Stem Cell._.Rep1	90	Pskh1	Promoter	90	uc009nen.1	0.6487
chr8	109608305	109608805	501	*	174.512	0.963	0.899	2	Stem Cell._.Rep1	117	Dhodh	Exonic	117	uc009nip.1	0.6208
chr8	116978730	116979230	501	*	174.512	0.963	0.899	2	Stem Cell._.Rep1	20	1700030J22Rik	Promoter	20	uc009nos.1	0.6307
chr9	15357544	15358044	501	*	174.512	0.963	0.899	2	Stem Cell._.Rep1	5	Cep295	Promoter	5	uc009ofu.2	0.6687
chr9	45955006	45955506	501	*	174.512	0.963	0.899	2	Stem Cell._.Rep1	6	Sidt2	Promoter	6	uc009pgt.2	0.6627
chr9	61583671	61584171	501	*	174.512	0.963	0.899	2	Stem Cell._.Rep1	211554	Tle3	Distal	210385	uc009pzr.1	0.5549
chr9	106367536	106368036	501	*	174.512	0.963	0.899	2	Stem Cell._.Rep1	845	Dusp7	Promoter	845	uc009rjm.3	0.6108
chr9	107887837	107888337	501	*	174.512	0.963	0.899	2	Stem Cell._.Rep1	41	Mon1a	Promoter	41	uc009rnh.2	0.5968
chr9	114367934	114368434	501	*	174.512	0.963	0.899	2	Stem Cell._.Rep1	139	4930520O04Rik	Promoter	139	uc009rxf.3	0.6367
chr10	61147444	61147944	501	*	174.512	0.963	0.899	2	Stem Cell._.Rep1	9	Sgpl1	Promoter	9	uc007ffk.3	0.7505
chr10	85127844	85128344	501	*	174.512	0.963	0.899	2	Stem Cell._.Rep1	66	Mterf2	Promoter	66	uc007gld.2	0.5569
chr10	110745154	110745654	501	*	174.512	0.963	0.899	2	Stem Cell._.Rep1	60	E2f7	Promoter	60	uc007gzn.1	0.7365
chr10	117746165	117746665	501	*	174.512	0.963	0.899	2	Stem Cell._.Rep1	56	Slc35e3	Promoter	56	uc007hdn.1	0.6786
chr10	128337425	128337925	501	*	174.512	0.963	0.899	2	Stem Cell._.Rep1	156	Cs	Promoter	134	uc056yiz.1	0.5988
chr11	51756233	51756733	501	*	174.512	0.963	0.899	2	Stem Cell._.Rep1	7150	Sec24a	Exonic	350	uc007iui.1	0.6946
chr11	59809582	59810082	501	*	174.512	0.963	0.899	2	Stem Cell._.Rep1	206	Flcn	Promoter	206	uc007jew.2	0.6507
chr11	60115108	60115608	501	*	174.512	0.963	0.899	2	Stem Cell._.Rep1	10344	Rai1	Intronic	10344	uc007jfk.1	0.6946
chr11	61643478	61643978	501	*	174.512	0.963	0.899	2	Stem Cell._.Rep1	9592	Grap	Distal	9592	uc007jhz.1	0.4491
chr11	69015827	69016327	501	*	174.512	0.963	0.899	2	Stem Cell._.Rep1	165	Ctc1	Exonic	165	uc007jow.3	0.5609
chr11	69757974	69758474	501	*	174.512	0.963	0.899	2	Stem Cell._.Rep1	408	Polr2a	Exonic	408	uc007jrk.3	0.5868
chr11	77493014	77493514	501	*	174.512	0.963	0.899	2	Stem Cell._.Rep1	147	Git1	Promoter	147	uc007kgy.1	0.7764
chr11	96937433	96937933	501	*	174.512	0.963	0.899	2	Stem Cell._.Rep1	6335	Pnpo	Distal	3136	uc033fzm.1	0.5449
chr11	98550847	98551347	501	*	174.512	0.963	0.899	2	Stem Cell._.Rep1	0	Zpbp2	Promoter	0	uc007lgo.2	0.6507
chr11	98839356	98839856	501	*	174.512	0.963	0.899	2	Stem Cell._.Rep1	2820	Rapgefl1	Intronic	2820	uc007lhr.1	0.5709
chr11	113223715	113224215	501	*	174.512	0.963	0.899	2	Stem Cell._.Rep1	14295	4732490B19Rik	Distal	14295	uc007mej.1	0.523
chr12	16591428	16591928	501	*	174.512	0.963	0.899	2	Stem Cell._.Rep1	1907	Lpin1	Promoter	1907	uc007nbs.2	0.503
chr12	51971128	51971628	501	*	174.512	0.963	0.899	2	Stem Cell._.Rep1	56	Heatr5a	Promoter	56	uc007nnb.1	0.6687
chr12	75669292	75669792	501	*	174.512	0.963	0.899	2	Stem Cell._.Rep1	4	Wdr89	Promoter	4	uc007nxj.2	0.6307
chr12	83579042	83579542	501	*	174.512	0.963	0.899	2	Stem Cell._.Rep1	17854	Zfyve1	Intronic	16394	uc056yrk.1	0.523
chr13	23535083	23535583	501	*	174.512	0.963	0.899	2	Stem Cell._.Rep1	84	Hist1h3g	Promoter	84	uc007ptx.1	0.5409
chr13	37993970	37994470	501	*	174.512	0.963	0.899	2	Stem Cell._.Rep1	29	Ssr1	Promoter	29	uc007qdc.2	0.6687
chr13	47105678	47106178	501	*	174.512	0.963	0.899	2	Stem Cell._.Rep1	292	Dek	Intronic	292	uc007qhw.2	0.7824
chr13	104228651	104229151	501	*	174.512	0.963	0.899	2	Stem Cell._.Rep1	56	Ppwd1	Promoter	56	uc007rsz.3	0.6168
chr14	21848674	21849174	501	*	174.512	0.963	0.899	2	Stem Cell._.Rep1	13	Comtd1	Promoter	13	uc007slt.1	0.6447
chr14	69805440	69805940	501	*	174.512	0.963	0.899	2	Stem Cell._.Rep1	19161	Rhobtb2	Intronic	144	uc011znx.1	0.5729
chr14	70387610	70388110	501	*	174.512	0.963	0.899	2	Stem Cell._.Rep1	36435	Slc39a14	Intronic	36435	uc007unt.1	0.4691
chr17	5934819	5935319	501	*	174.512	0.963	0.899	2	Stem Cell._.Rep1	6210	Synj2	Distal	6210	uc008afk.3	0.5749
chr17	25844327	25844827	501	*	174.512	0.963	0.899	2	Stem Cell._.Rep1	273	Rhot2	Exonic	273	uc008bch.1	0.5908
chr17	32483145	32483645	501	*	174.512	0.963	0.899	2	Stem Cell._.Rep1	23066	Cyp4f17	Exonic	23066	uc012apb.1	0.5389
chr17	36897011	36897511	501	*	174.512	0.963	0.899	2	Stem Cell._.Rep1	868	Trim31	Promoter	868	uc008cll.1	0.4471
chr17	46327794	46328294	501	*	174.512	0.963	0.899	2	Stem Cell._.Rep1	20	Abcc10	Promoter	20	uc008cso.1	0.6387
chr17	94749750	94750250	501	*	174.512	0.963	0.899	2	Stem Cell._.Rep1	18	Mettl4	Promoter	18	uc008dwl.1	0.6028
chr18	23954406	23954906	501	*	174.512	0.963	0.899	2	Stem Cell._.Rep1	31	Zfp397	Promoter	31	uc008egh.2	0.6487
chr18	46741603	46742103	501	*	174.512	0.963	0.899	2	Stem Cell._.Rep1	22	Ap3s1	Promoter	22	uc008evv.2	0.6627
chr18	49755373	49755873	501	*	174.512	0.963	0.899	2	Stem Cell._.Rep1	21	Dtwd2	Promoter	21	uc008ewl.2	0.6547
chr18	75018459	75018959	501	*	174.512	0.963	0.899	2	Stem Cell._.Rep1	62	Dym	Promoter	62	uc008fpz.1	0.5968
chr19	10949076	10949576	501	*	174.512	0.963	0.899	2	Stem Cell._.Rep1	59	Ccdc86	Promoter	59	uc008grj.2	0.5289
chr1	51996620	51997120	501	*	172.521	0.962	0.897	2	Stem Cell._.Rep1	9721	Stat4	Intronic	9721	uc011wkn.2	0.4611
chr1	136139885	136140385	501	*	172.521	0.962	0.897	2	Stem Cell._.Rep1	8733	Kif21b	Intronic	8733	uc007cul.1	0.5329
chr1	153188036	153188536	501	*	172.521	0.962	0.897	2	Stem Cell._.Rep1	1838	Lamc2	Promoter	1838	uc007czr.1	0.4611
chr1	160792673	160793173	501	*	172.521	0.962	0.897	2	Stem Cell._.Rep1	14	Rabgap1l	Promoter	14	uc007dej.2	0.7445
chr2	6118237	6118737	501	*	172.521	0.962	0.897	2	Stem Cell._.Rep1	11697	Proser2	Intronic	11697	uc008ige.2	0.5589
chr2	14073331	14073831	501	*	172.521	0.962	0.897	2	Stem Cell._.Rep1	352	Stamos	Promoter	352	uc008ikf.1	0.491
chr2	20969422	20969922	501	*	172.521	0.962	0.897	2	Stem Cell._.Rep1	797	Gm13375	Promoter	797	uc012brm.1	0.6008
chr2	30062498	30062998	501	*	172.521	0.962	0.897	2	Stem Cell._.Rep1	751	Set	Intronic	751	uc008jaw.2	0.5928
chr2	68861171	68861671	501	*	172.521	0.962	0.897	2	Stem Cell._.Rep1	135	Cers6	Promoter	135	uc008jxs.1	0.6926
chr2	113848447	113848947	501	*	172.521	0.962	0.897	2	Stem Cell._.Rep1	35	Arhgap11a	Promoter	35	uc008lpr.2	0.5749
chr2	122375395	122375895	501	*	172.521	0.962	0.897	2	Stem Cell._.Rep1	6726	Shf	Distal	79	uc033hpt.1	0.5289
chr2	131176465	131176965	501	*	172.521	0.962	0.897	2	Stem Cell._.Rep1	1904	Spef1	Promoter	1904	uc008mkv.1	0.5329
chr2	132922032	132922532	501	*	172.521	0.962	0.897	2	Stem Cell._.Rep1	23753	Fermt1	Intronic	23753	uc008mno.1	0.4731
chr2	153015171	153015671	501	*	172.521	0.962	0.897	2	Stem Cell._.Rep1	37	Pdrg1	Promoter	37	uc008ngz.1	0.6048
chr2	158794533	158795033	501	*	172.521	0.962	0.897	2	Stem Cell._.Rep1	23	Dhx35	Promoter	23	uc008nqs.2	0.6487
chr2	174075999	174076499	501	*	172.521	0.962	0.897	2	Stem Cell._.Rep1	71	Stx16	Promoter	71	uc008oej.1	0.6347
chr2	181520185	181520685	501	*	172.521	0.962	0.897	2	Stem Cell._.Rep1	49	Dnajc5	Promoter	49	uc008omp.2	0.6607
chr3	51483881	51484381	501	*	172.521	0.962	0.897	2	Stem Cell._.Rep1	164	Rab33b	Exonic	164	uc008pea.2	0.7146
chr3	52033815	52034315	501	*	172.521	0.962	0.897	2	Stem Cell._.Rep1	70940	Maml3	Intronic	70940	uc008pef.3	0.5329
chr3	56183594	56184094	501	*	172.521	0.962	0.897	2	Stem Cell._.Rep1	142	Nbea	Promoter	142	uc033htl.1	0.7485
chr3	84582482	84582982	501	*	172.521	0.962	0.897	2	Stem Cell._.Rep1	10841	Tigd4	Intronic	106	uc008pqe.2	0.6747
chr3	86223833	86224333	501	*	172.521	0.962	0.897	2	Stem Cell._.Rep1	150	Lrba	Promoter	150	uc008pre.1	0.7146
chr3	132683886	132684386	501	*	172.521	0.962	0.897	2	Stem Cell._.Rep1	7	Tbck	Promoter	7	uc008rjy.2	0.6487
chr3	145988247	145988747	501	*	172.521	0.962	0.897	2	Stem Cell._.Rep1	626	Syde2	Exonic	626	uc008rqv.2	0.7485
chr4	41348728	41349228	501	*	172.521	0.962	0.897	2	Stem Cell._.Rep1	17	Ubap1	Promoter	17	uc008sim.1	0.6128
chr4	43490723	43491223	501	*	172.521	0.962	0.897	2	Stem Cell._.Rep1	2085	Rmrp	Distal	2085	uc008spx.1	0.4711
chr4	57143468	57143968	501	*	172.521	0.962	0.897	2	Stem Cell._.Rep1	561	Epb41l4b	Promoter	561	uc008sxy.2	0.7126
chr4	59581369	59581869	501	*	172.521	0.962	0.897	2	Stem Cell._.Rep1	55	Hsdl2	Promoter	55	uc008szy.3	0.6267
chr4	109476466	109476966	501	*	172.521	0.962	0.897	2	Stem Cell._.Rep1	266	Rnf11	Intronic	210	uc008ucm.1	0.7066
chr4	143162020	143162520	501	*	172.521	0.962	0.897	2	Stem Cell._.Rep1	26107	Mir7021	Intronic	18720	uc012doj.1	0.6946
chr5	23783422	23783922	501	*	172.521	0.962	0.897	2	Stem Cell._.Rep1	38	Pus7	Promoter	38	uc008wqo.2	0.6587
chr5	73566054	73566554	501	*	172.521	0.962	0.897	2	Stem Cell._.Rep1	66116	Lrrc66	Distal	66116	uc008xta.1	0.489
chr5	100798377	100798877	501	*	172.521	0.962	0.897	2	Stem Cell._.Rep1	26	Helq	Promoter	26	uc008yhz.1	0.6407
chr5	117287423	117287923	501	*	172.521	0.962	0.897	2	Stem Cell._.Rep1	108	Pebp1	Promoter	108	uc008zfl.1	0.6048
chr5	124450882	124451382	501	*	172.521	0.962	0.897	2	Stem Cell._.Rep1	11201	Kmt5a	Intronic	4427	uc057bvm.1	0.5349
chr5	137684586	137685086	501	*	172.521	0.962	0.897	2	Stem Cell._.Rep1	82	Agfg2	Promoter	82	uc009adl.3	0.5988
chr5	137706759	137707259	501	*	172.521	0.962	0.897	2	Stem Cell._.Rep1	22255	Agfg2	Distal	12817	uc029vpl.1	0.509
chr5	138619545	138620045	501	*	172.521	0.962	0.897	2	Stem Cell._.Rep1	51	Zfp68	Promoter	51	uc009afq.1	0.5629
chr5	142906514	142907014	501	*	172.521	0.962	0.897	2	Stem Cell._.Rep1	9	Actb	Promoter	9	uc009ajk.2	0.5908
chr6	8509034	8509534	501	*	172.521	0.962	0.897	2	Stem Cell._.Rep1	122	A430035B10Rik	Promoter	122	uc009axr.2	0.6467
chr6	18248463	18248963	501	*	172.521	0.962	0.897	2	Stem Cell._.Rep1	78025	Cftr	Intronic	6666	uc009baj.1	0.3673
chr6	24664827	24665327	501	*	172.521	0.962	0.897	2	Stem Cell._.Rep1	81	Wasl	Promoter	81	uc009bbv.2	0.7026
chr6	29853454	29853954	501	*	172.521	0.962	0.897	2	Stem Cell._.Rep1	63308	Strip2	Intronic	378	uc009bej.2	0.487
chr6	38533508	38534008	501	*	172.521	0.962	0.897	2	Stem Cell._.Rep1	1102	Fmc1	Promoter	172	uc033iov.1	0.513
chr6	113623717	113624217	501	*	172.521	0.962	0.897	2	Stem Cell._.Rep1	53	Vhl	Promoter	53	uc009dha.1	0.6547
chr6	120462915	120463415	501	*	172.521	0.962	0.897	2	Stem Cell._.Rep1	31	Il17ra	Promoter	31	uc009dnj.2	0.6567
chr6	125378051	125378551	501	*	172.521	0.962	0.897	2	Stem Cell._.Rep1	2202	Plekhg6	Intronic	2202	uc009dum.1	0.5948
chr6	128362644	128363144	501	*	172.521	0.962	0.897	2	Stem Cell._.Rep1	16	Rhno1	Promoter	16	uc009edk.3	0.7725
chr7	27166540	27167040	501	*	172.521	0.962	0.897	2	Stem Cell._.Rep1	11	Egln2	Promoter	11	uc009fva.2	0.6846
chr7	45896553	45897053	501	*	172.521	0.962	0.897	2	Stem Cell._.Rep1	91	Syngr4	Promoter	91	uc009gxp.1	0.5689
chr7	65693180	65693680	501	*	172.521	0.962	0.897	2	Stem Cell._.Rep1	367	Tm2d3	Exonic	367	uc009hgu.2	0.6786
chr7	98656604	98657104	501	*	172.521	0.962	0.897	2	Stem Cell._.Rep1	284	Emsy	Promoter	284	uc009iko.2	0.5429
chr7	139258054	139258554	501	*	172.521	0.962	0.897	2	Stem Cell._.Rep1	9821	Pwwp2b	Intronic	9821	uc009kfo.1	0.5309
chr7	142095100	142095600	501	*	172.521	0.962	0.897	2	Stem Cell._.Rep1	65	Dusp8	Promoter	65	uc009kmo.2	0.7425
chr7	143052490	143052990	501	*	172.521	0.962	0.897	2	Stem Cell._.Rep1	9	Cd81	Promoter	9	uc009kou.2	0.6467
chr8	4360819	4361319	501	*	172.521	0.962	0.897	2	Stem Cell._.Rep1	35858	Ccl25	Distal	11480	uc009ktw.2	0.4251
chr8	22166190	22166690	501	*	172.521	0.962	0.897	2	Stem Cell._.Rep1	4	Nek3	Promoter	4	uc009lcr.2	0.6128
chr8	44956869	44957369	501	*	172.521	0.962	0.897	2	Stem Cell._.Rep1	6910	Fat1	Intronic	6910	uc009lon.2	0.497
chr8	69625024	69625524	501	*	172.521	0.962	0.897	2	Stem Cell._.Rep1	273	Zfp868	Intronic	98	uc009lxg.1	0.6307
chr8	70527448	70527948	501	*	172.521	0.962	0.897	2	Stem Cell._.Rep1	44	Fkbp8	Promoter	44	uc009mao.2	0.6707
chr8	71591882	71592382	501	*	172.521	0.962	0.897	2	Stem Cell._.Rep1	51	Pgls	Promoter	51	uc009meb.1	0.6707
chr8	84661445	84661945	501	*	172.521	0.962	0.897	2	Stem Cell._.Rep1	1156	Ier2	Exonic	1156	uc009mmr.2	0.5868
chr8	94377570	94378070	501	*	172.521	0.962	0.897	2	Stem Cell._.Rep1	8679	Herpud1	Distal	8679	uc009mwg.1	0.5449
chr8	121108141	121108641	501	*	172.521	0.962	0.897	2	Stem Cell._.Rep1	11	Mthfsd	Promoter	11	uc009nro.1	0.6307
chr8	126736747	126737247	501	*	172.521	0.962	0.897	2	Stem Cell._.Rep1	112022	A630001O12Rik	Distal	112022	uc009nyz.1	0.4631
chr8	127441074	127441574	501	*	172.521	0.962	0.897	2	Stem Cell._.Rep1	377267	Pard3	Intronic	35948	uc009nzn.1	0.5269
chr9	21424627	21425127	501	*	172.521	0.962	0.897	2	Stem Cell._.Rep1	30	Dnm2	Promoter	30	uc009olj.2	0.5928
chr9	48480439	48480939	501	*	172.521	0.962	0.897	2	Stem Cell._.Rep1	77	Rexo2	Promoter	77	uc009pia.1	0.5888
chr9	70863208	70863708	501	*	172.521	0.962	0.897	2	Stem Cell._.Rep1	88762	Lipc	Intronic	71349	uc009qos.1	0.525
chr9	97110944	97111444	501	*	172.521	0.962	0.897	2	Stem Cell._.Rep1	152	Slc25a36	Promoter	152	uc009rdb.1	0.6347
chr9	100643926	100644426	501	*	172.521	0.962	0.897	2	Stem Cell._.Rep1	552	Stag1	Intronic	552	uc009rey.1	0.8024
chr9	108104677	108105177	501	*	172.521	0.962	0.897	2	Stem Cell._.Rep1	10446	Apeh	Intronic	10446	uc009ros.2	0.6467
chr9	108691836	108692336	501	*	172.521	0.962	0.897	2	Stem Cell._.Rep1	56	Prkar2a	Promoter	56	uc009rqt.2	0.7026
chr10	25359542	25360042	501	*	172.521	0.962	0.897	2	Stem Cell._.Rep1	5	Epb41l2	Promoter	5	uc007erk.3	0.7166
chr10	40328172	40328672	501	*	172.521	0.962	0.897	2	Stem Cell._.Rep1	11141	Cdk19	Distal	11141	uc007ewt.2	0.487
chr10	59667270	59667770	501	*	172.521	0.962	0.897	2	Stem Cell._.Rep1	35042	Micu1	Distal	35042	uc007fdv.2	0.479
chr10	75428918	75429418	501	*	172.521	0.962	0.897	2	Stem Cell._.Rep1	20341	4933407G14Rik	Intronic	20341	uc029qyv.1	0.509
chr10	75517718	75518218	501	*	172.521	0.962	0.897	2	Stem Cell._.Rep1	73	Snrpd3	Promoter	73	uc007fqm.1	0.6008
chr10	76345130	76345630	501	*	172.521	0.962	0.897	2	Stem Cell._.Rep1	88	Dip2a	Promoter	88	uc033fql.1	0.7465
chr10	80678015	80678515	501	*	172.521	0.962	0.897	2	Stem Cell._.Rep1	1971	Mknk2	Promoter	1971	uc007gef.4	0.5848
chr10	127311506	127312006	501	*	172.521	0.962	0.897	2	Stem Cell._.Rep1	29	Mars	Promoter	29	uc007hiz.2	0.6068
chr10	128409655	128410155	501	*	172.521	0.962	0.897	2	Stem Cell._.Rep1	108	Nabp2	Promoter	108	uc007hmq.1	0.5928
chr11	51262821	51263321	501	*	172.521	0.962	0.897	2	Stem Cell._.Rep1	24	BC049762	Promoter	24	uc007itq.1	0.6367
chr11	51650638	51651138	501	*	172.521	0.962	0.897	2	Stem Cell._.Rep1	65	D930048N14Rik	Promoter	65	uc007iuf.1	0.7226
chr11	60931727	60932227	501	*	172.521	0.962	0.897	2	Stem Cell._.Rep1	79	Map2k3	Promoter	79	uc007jgw.1	0.6747
chr11	62457121	62457621	501	*	172.521	0.962	0.897	2	Stem Cell._.Rep1	434	Ncor1	Promoter	38	uc029rmb.1	0.7645
chr11	62494666	62495166	501	*	172.521	0.962	0.897	2	Stem Cell._.Rep1	36455	Pigl	Intronic	36455	uc007jje.1	0.5329
chr11	69900817	69901317	501	*	172.521	0.962	0.897	2	Stem Cell._.Rep1	80	2810408A11Rik	Promoter	80	uc007jsj.1	0.5609
chr11	79962226	79962726	501	*	172.521	0.962	0.897	2	Stem Cell._.Rep1	88	Utp6	Promoter	88	uc007klb.1	0.5289
chr11	83908368	83908868	501	*	172.521	0.962	0.897	2	Stem Cell._.Rep1	33471	Ddx52	Distal	33471	uc007kpz.3	0.493
chr11	87126818	87127318	501	*	172.521	0.962	0.897	2	Stem Cell._.Rep1	6	Trim37	Promoter	6	uc007ktm.2	0.6986
chr11	93955715	93956215	501	*	172.521	0.962	0.897	2	Stem Cell._.Rep1	290	Nme2	Exonic	181	uc007kxs.2	0.6287
chr11	96788872	96789372	501	*	172.521	0.962	0.897	2	Stem Cell._.Rep1	13	Cbx1	Promoter	13	uc007lck.1	0.5948
chr11	97782192	97782692	501	*	172.521	0.962	0.897	2	Stem Cell._.Rep1	2	Rpl23	Promoter	2	uc007leu.2	0.5908
chr11	98412192	98412692	501	*	172.521	0.962	0.897	2	Stem Cell._.Rep1	41	Erbb2	Promoter	41	uc007lgi.1	0.6727
chr11	116024343	116024843	501	*	172.521	0.962	0.897	2	Stem Cell._.Rep1	88	H3f3b	Promoter	88	uc007mjo.1	0.5569
chr12	55302463	55302963	501	*	172.521	0.962	0.897	2	Stem Cell._.Rep1	75	1110008L16Rik	Promoter	75	uc007noo.2	0.523
chr12	85430453	85430953	501	*	172.521	0.962	0.897	2	Stem Cell._.Rep1	43197	Fos	Distal	10387	uc029rue.1	0.5269
chr12	85824358	85824858	501	*	172.521	0.962	0.897	2	Stem Cell._.Rep1	62	Erg28	Promoter	62	uc007ohf.1	0.5589
chr14	40926969	40927469	501	*	172.521	0.962	0.897	2	Stem Cell._.Rep1	34253	Sh2d4b	Intronic	20989	uc007tcg.2	0.495
chr14	50924630	50925130	501	*	172.521	0.962	0.897	2	Stem Cell._.Rep1	12	Osgep	Promoter	12	uc007tlx.1	0.6587
chr14	55478594	55479094	501	*	172.521	0.962	0.897	2	Stem Cell._.Rep1	85	Dhrs4	Promoter	85	uc007tyl.2	0.6048
chr14	79259273	79259773	501	*	172.521	0.962	0.897	2	Stem Cell._.Rep1	12155	Zfp957	Distal	12155	uc007uss.2	0.3972
chr14	79981382	79981882	501	*	172.521	0.962	0.897	2	Stem Cell._.Rep1	18669	Olfm4	Distal	18669	uc007utm.1	0.491
chr14	105177097	105177597	501	*	172.521	0.962	0.897	2	Stem Cell._.Rep1	19	Rbm26	Promoter	19	uc007uxk.1	0.6048
chr15	78850363	78850863	501	*	172.521	0.962	0.897	2	Stem Cell._.Rep1	4915	Lgals2	Exonic	4915	uc007wrm.2	0.5848
chr15	82127628	82128128	501	*	172.521	0.962	0.897	2	Stem Cell._.Rep1	43	Ccdc134	Promoter	43	uc007wye.2	0.6647
chr15	98831258	98831758	501	*	172.521	0.962	0.897	2	Stem Cell._.Rep1	0	Prkag1	Promoter	0	uc007xoa.1	0.6347
chr15	102004154	102004654	501	*	172.521	0.962	0.897	2	Stem Cell._.Rep1	61	Krt8	Promoter	61	uc007xui.1	0.5689
chr16	20426199	20426699	501	*	172.521	0.962	0.897	2	Stem Cell._.Rep1	54	Abcc5	Promoter	54	uc007ypp.2	0.6068
chr16	20498531	20499031	501	*	172.521	0.962	0.897	2	Stem Cell._.Rep1	35	Eif2b5	Promoter	35	uc007ypu.2	0.6148
chr16	20516694	20517194	501	*	172.521	0.962	0.897	2	Stem Cell._.Rep1	119	Dvl3	Promoter	119	uc007ypv.1	0.7485
chr16	25407031	25407531	501	*	172.521	0.962	0.897	2	Stem Cell._.Rep1	120463	Tprg	Intronic	120463	uc007yul.1	0.4691
chr16	31081177	31081677	501	*	172.521	0.962	0.897	2	Stem Cell._.Rep1	4	Xxylt1	Promoter	4	uc007yxa.2	0.6587
chr16	87741000	87741500	501	*	172.521	0.962	0.897	2	Stem Cell._.Rep1	42295	Bach1	Distal	42295	uc007zup.1	0.513
chr16	91702669	91703169	501	*	172.521	0.962	0.897	2	Stem Cell._.Rep1	14020	Gm10785	Intronic	7559	uc033gzu.1	0.4551
chr16	91931366	91931866	501	*	172.521	0.962	0.897	2	Stem Cell._.Rep1	13	Atp5o	Promoter	13	uc007zys.1	0.6148
chr17	3557649	3558149	501	*	172.521	0.962	0.897	2	Stem Cell._.Rep1	74	1700102H20Rik	Promoter	74	uc008aet.2	0.5529
chr17	7169589	7170089	501	*	172.521	0.962	0.897	2	Stem Cell._.Rep1	275	Rps6ka2	Promoter	275	uc008aih.3	0.5888
chr17	15527077	15527577	501	*	172.521	0.962	0.897	2	Stem Cell._.Rep1	25	Pdcd2	Promoter	25	uc008aoq.1	0.6367
chr17	23726119	23726619	501	*	172.521	0.962	0.897	2	Stem Cell._.Rep1	32	Pkmyt1	Promoter	32	uc008asz.1	0.6826
chr17	27556347	27556847	501	*	172.521	0.962	0.897	2	Stem Cell._.Rep1	22	Hmga1	Promoter	6	uc008bpa.2	0.6707
chr17	66711551	66712051	501	*	172.521	0.962	0.897	2	Stem Cell._.Rep1	2654	1700016K05Rik	Intronic	2654	uc008dkd.1	0.519
chr17	73950088	73950588	501	*	172.521	0.962	0.897	2	Stem Cell._.Rep1	141	Xdh	Promoter	141	uc008dno.2	0.5269
chr18	12128417	12128917	501	*	172.521	0.962	0.897	2	Stem Cell._.Rep1	182	Riok3	Promoter	106	uc056zfw.1	0.5968
chr18	36328535	36329035	501	*	172.521	0.962	0.897	2	Stem Cell._.Rep1	19838	Cystm1	Distal	19838	uc008eni.1	0.5649
chr18	41951123	41951623	501	*	172.521	0.962	0.897	2	Stem Cell._.Rep1	178	Prelid2	Promoter	178	uc008eti.1	0.5549
chr19	3707983	3708483	501	*	172.521	0.962	0.897	2	Stem Cell._.Rep1	99	1810055G02Rik	Promoter	64	uc008fws.1	0.6307
chr19	5529270	5529770	501	*	172.521	0.962	0.897	2	Stem Cell._.Rep1	19030	Snx32	Distal	19030	uc008gdr.1	0.5409
chr19	7607780	7608280	501	*	172.521	0.962	0.897	2	Stem Cell._.Rep1	848	Lgals12	Promoter	848	uc008gll.1	0.517
chr19	29648169	29648669	501	*	172.521	0.962	0.897	2	Stem Cell._.Rep1	0	Ermp1	Promoter	0	uc008hdu.1	0.6367
chr19	38930633	38931133	501	*	172.521	0.962	0.897	2	Stem Cell._.Rep1	106	Hells	Promoter	106	uc008hjt.1	0.6567
chr19	46304345	46304845	501	*	172.521	0.962	0.897	2	Stem Cell._.Rep1	141	Nfkb2	Promoter	141	uc008hst.2	0.6387
chr19	53074853	53075353	501	*	172.521	0.962	0.897	2	Stem Cell._.Rep1	1148	1700054A03Rik	Promoter	1148	uc008hwh.1	0.4431
chr1	54250479	54250979	501	*	21.6367	0.961	0.891	2	Stem Cell._.Rep2	45	Ccdc150	Promoter	45	uc007azn.1	0.5928
chr1	58423860	58424360	501	*	21.6367	0.961	0.891	2	Stem Cell._.Rep2	21	Clk1	Promoter	21	uc007bbs.2	0.513
chr1	82766658	82767158	501	*	21.6367	0.961	0.891	2	Stem Cell._.Rep2	1547	Tm4sf20	Intronic	1547	uc007bsd.1	0.4411
chr1	86059330	86059830	501	*	21.6367	0.961	0.891	2	Stem Cell._.Rep2	5038	Psmd1	Distal	5038	uc007buy.1	0.497
chr1	86442363	86442863	501	*	170.533	0.961	0.891	2	Stem Cell._.Rep1	16283	Tex44	Distal	16283	uc007bvo.2	0.6607
chr1	86472056	86472556	501	*	21.6367	0.961	0.891	2	Stem Cell._.Rep2	45976	Tex44	Distal	45976	uc007bvo.2	0.5988
chr1	86525179	86525679	501	*	21.6367	0.961	0.891	2	Stem Cell._.Rep2	1306	Ptma	Promoter	1306	uc007bvp.1	0.5808
chr1	88701937	88702437	501	*	21.6367	0.961	0.891	2	Stem Cell._.Rep2	3	Arl4c	Promoter	3	uc007byt.2	0.7285
chr1	130733677	130734177	501	*	21.6367	0.961	0.891	2	Stem Cell._.Rep2	1950	AA986860	Intronic	1950	uc007cmi.2	0.481
chr1	130797919	130798419	501	*	21.6367	0.961	0.891	2	Stem Cell._.Rep2	2732	Fcamr	Distal	2732	uc007cmk.1	0.4631
chr1	135180762	135181262	501	*	170.533	0.961	0.891	2	Stem Cell._.Rep1	13330	Gpr37l1	Distal	13330	uc007csv.2	0.5409
chr1	136017763	136018263	501	*	21.6367	0.961	0.891	2	Stem Cell._.Rep2	9793	Tmem9	Exonic	11	uc007cue.2	0.5808
chr1	151307744	151308244	501	*	21.6367	0.961	0.891	2	Stem Cell._.Rep2	36503	Ivns1abp	Distal	36503	uc007cym.1	0.4092
chr1	153140814	153141314	501	*	21.6367	0.961	0.891	2	Stem Cell._.Rep2	45382	Lamc2	Intronic	45382	uc007czr.1	0.509
chr1	153185955	153186455	501	*	21.6367	0.961	0.891	2	Stem Cell._.Rep2	241	Lamc2	Intronic	241	uc007czr.1	0.6467
chr1	156667365	156667865	501	*	21.6367	0.961	0.891	2	Stem Cell._.Rep2	6723	Tor3a	Intronic	6723	uc007dcn.2	0.515
chr1	157412332	157412832	501	*	21.6367	0.961	0.891	2	Stem Cell._.Rep2	12	Rasal2	Promoter	12	uc007ddg.2	0.7046
chr1	164366077	164366577	501	*	21.6367	0.961	0.891	2	Stem Cell._.Rep2	58842	Blzf1	Intronic	58842	uc007dig.1	0.4711
chr1	167284893	167285393	501	*	21.6367	0.961	0.891	2	Stem Cell._.Rep2	15	Uck2	Promoter	15	uc007dku.3	0.6886
chr1	171280964	171281464	501	*	170.533	0.961	0.891	2	Stem Cell._.Rep1	27	Ppox	Promoter	27	uc007dns.1	0.5549
chr1	171418680	171419180	501	*	21.6367	0.961	0.891	2	Stem Cell._.Rep2	102	Tstd1	Promoter	102	uc011wwd.1	0.511
chr1	178275112	178275612	501	*	21.6367	0.961	0.891	2	Stem Cell._.Rep2	43790	Cox20	Distal	19258	uc057avz.1	0.5269
chr1	181211767	181212267	501	*	21.6367	0.961	0.891	2	Stem Cell._.Rep2	38	Wdr26	Promoter	38	uc007dxf.2	0.7545
chr1	181864860	181865360	501	*	170.533	0.961	0.891	2	Stem Cell._.Rep1	22708	Lbr	Distal	22708	uc007dxo.2	0.525
chr1	183369371	183369871	501	*	170.533	0.961	0.891	2	Stem Cell._.Rep1	55	Mia3	Promoter	55	uc057khq.1	0.6906
chr1	191062746	191063246	501	*	21.6367	0.961	0.891	2	Stem Cell._.Rep2	24	Nsl1	Promoter	24	uc007eca.2	0.6447
chr2	11535382	11535882	501	*	170.533	0.961	0.891	2	Stem Cell._.Rep1	18296	Pfkfb3	Intronic	18296	uc008iih.3	0.6208
chr2	18392607	18393107	501	*	21.6367	0.961	0.891	2	Stem Cell._.Rep2	26	Dnajc1	Promoter	26	uc008ilt.2	0.6148
chr2	23040028	23040528	501	*	170.533	0.961	0.891	2	Stem Cell._.Rep1	36	Abi1	Promoter	36	uc008inr.2	0.5369
chr2	25175289	25175789	501	*	21.6367	0.961	0.891	2	Stem Cell._.Rep2	5218	Nrarp	Distal	5218	uc008iqk.2	0.5309
chr2	27591575	27592075	501	*	21.6367	0.961	0.891	2	Stem Cell._.Rep2	76677	Wdr5	Distal	51395	uc008ixr.1	0.509
chr2	28523663	28524163	501	*	21.6367	0.961	0.891	2	Stem Cell._.Rep2	10745	Ralgds	Intronic	9550	uc008iyo.2	0.6048
chr2	30391914	30392414	501	*	21.6367	0.961	0.891	2	Stem Cell._.Rep2	89	Dolpp1	Promoter	89	uc008jci.2	0.5928
chr2	30618732	30619232	501	*	21.6367	0.961	0.891	2	Stem Cell._.Rep2	23937	Cstad	Distal	23937	uc008jcp.1	0.5349
chr2	30718941	30719441	501	*	170.533	0.961	0.891	2	Stem Cell._.Rep1	2018	Mir3089	Distal	2018	uc012btn.1	0.5908
chr2	31719176	31719676	501	*	21.6367	0.961	0.891	2	Stem Cell._.Rep2	30888	Abl1	Intronic	30888	uc008jdz.3	0.4671
chr2	33468346	33468846	501	*	170.533	0.961	0.891	2	Stem Cell._.Rep1	63	Zbtb43	Promoter	63	uc008jhv.2	0.5928
chr2	38065872	38066372	501	*	170.533	0.961	0.891	2	Stem Cell._.Rep1	221261	Dennd1a	Intronic	47952	uc008jnj.1	0.4451
chr2	38950365	38950865	501	*	21.6367	0.961	0.891	2	Stem Cell._.Rep2	18634	Olfml2a	Intronic	18634	uc008jnv.1	0.5289
chr2	39007838	39008338	501	*	170.533	0.961	0.891	2	Stem Cell._.Rep1	50	Arpc5l	Promoter	50	uc008joa.1	0.6687
chr2	50296452	50296952	501	*	21.6367	0.961	0.891	2	Stem Cell._.Rep2	24	Mmadhc	Promoter	24	uc008jqc.1	0.6347
chr2	51148920	51149420	501	*	170.533	0.961	0.891	2	Stem Cell._.Rep1	58	Rnd3	Promoter	58	uc008jqf.1	0.525
chr2	53191015	53191515	501	*	21.6367	0.961	0.891	2	Stem Cell._.Rep2	36	Prpf40a	Promoter	36	uc008jrl.1	0.6607
chr2	68420949	68421449	501	*	21.6367	0.961	0.891	2	Stem Cell._.Rep2	50781	Stk39	Intronic	34510	uc029txy.1	0.489
chr2	68457367	68457867	501	*	21.6367	0.961	0.891	2	Stem Cell._.Rep2	14363	Stk39	Intronic	14363	uc008jxo.1	0.4371
chr2	80638542	80639042	501	*	21.6367	0.961	0.891	2	Stem Cell._.Rep2	19	Nup35	Promoter	19	uc008khs.2	0.5848
chr2	85036943	85037443	501	*	21.6367	0.961	0.891	2	Stem Cell._.Rep2	72	Ssrp1	Promoter	72	uc008kjt.2	0.5968
chr2	91070084	91070584	501	*	21.6367	0.961	0.891	2	Stem Cell._.Rep2	18	Slc39a13	Promoter	18	uc008kug.2	0.7166
chr2	91281254	91281754	501	*	21.6367	0.961	0.891	2	Stem Cell._.Rep2	16388	Arfgap2	Intronic	211	uc008kvv.1	0.505
chr2	103325297	103325797	501	*	170.533	0.961	0.891	2	Stem Cell._.Rep1	22350	Ehf	Distal	22350	uc008lip.1	0.5289
chr2	106003026	106003526	501	*	21.6367	0.961	0.891	2	Stem Cell._.Rep2	272	Dnajc24	Exonic	57	uc008llh.1	0.5709
chr2	110191749	110192249	501	*	170.533	0.961	0.891	2	Stem Cell._.Rep1	113725	Bbox1	Distal	113725	uc008lmu.1	0.4671
chr2	115488419	115488919	501	*	21.6367	0.961	0.891	2	Stem Cell._.Rep2	23531	3110099E03Rik	Distal	23531	uc008lqp.1	0.4711
chr2	127136855	127137355	501	*	170.533	0.961	0.891	2	Stem Cell._.Rep1	3150	Ncaph	Distal	3150	uc008met.3	0.487
chr2	127584454	127584954	501	*	21.6367	0.961	0.891	2	Stem Cell._.Rep2	26	Zfp661	Promoter	26	uc008mfq.2	0.5569
chr2	128172281	128172781	501	*	21.6367	0.961	0.891	2	Stem Cell._.Rep2	46492	Bcl2l11	Distal	44955	uc008mgn.3	0.5449
chr2	129297061	129297561	501	*	170.533	0.961	0.891	2	Stem Cell._.Rep1	58	Gm14023	Promoter	58	uc008mhq.1	0.5828
chr2	143903585	143904085	501	*	21.6367	0.961	0.891	2	Stem Cell._.Rep2	11495	Dstn	Distal	11495	uc008mqi.2	0.499
chr2	144183411	144183911	501	*	21.6367	0.961	0.891	2	Stem Cell._.Rep2	5628	Gm5535	Intronic	5628	uc029ufe.1	0.5509
chr2	144527470	144527970	501	*	21.6367	0.961	0.891	2	Stem Cell._.Rep2	24	Polr3f	Promoter	24	uc008mrg.1	0.6208
chr2	144599685	144600185	501	*	21.6367	0.961	0.891	2	Stem Cell._.Rep2	17	Dtd1	Promoter	17	uc008mro.2	0.5968
chr2	151542263	151542763	501	*	21.6367	0.961	0.891	2	Stem Cell._.Rep2	29	Fkbp1a	Promoter	29	uc008ndx.2	0.6647
chr2	155381527	155382027	501	*	170.533	0.961	0.891	2	Stem Cell._.Rep1	78	Trp53inp2	Promoter	78	uc008nkk.1	0.6766
chr2	165287613	165288113	501	*	21.6367	0.961	0.891	2	Stem Cell._.Rep2	24	Slc35c2	Promoter	24	uc008nxf.2	0.5868
chr2	168078381	168078881	501	*	170.533	0.961	0.891	2	Stem Cell._.Rep1	2372	Pard6b	Distal	2372	uc008oao.2	0.5509
chr2	173737248	173737748	501	*	21.6367	0.961	0.891	2	Stem Cell._.Rep2	72	Vapb	Promoter	72	uc008oei.1	0.6567
chr2	174110064	174110564	501	*	170.533	0.961	0.891	2	Stem Cell._.Rep1	36	Npepl1	Promoter	36	uc008oeo.2	0.7705
chr2	180276903	180277403	501	*	21.6367	0.961	0.891	2	Stem Cell._.Rep2	3687	Cables2	Intronic	3687	uc008oit.1	0.5489
chr2	181581754	181582254	501	*	21.6367	0.961	0.891	2	Stem Cell._.Rep2	30	Uckl1	Promoter	30	uc008oms.3	0.6108
chr3	19628723	19629223	501	*	21.6367	0.961	0.891	2	Stem Cell._.Rep2	15486	Trim55	Distal	21	uc033hsj.1	0.503
chr3	32736531	32737031	501	*	21.6367	0.961	0.891	2	Stem Cell._.Rep2	25	Mrpl47	Promoter	25	uc008owp.2	0.5729
chr3	85022615	85023115	501	*	21.6367	0.961	0.891	2	Stem Cell._.Rep2	207287	Fbxw7	Intronic	56644	uc056zta.1	0.4651
chr3	88448413	88448913	501	*	21.6367	0.961	0.891	2	Stem Cell._.Rep2	7711	Mir7011	Intronic	6210	uc008pvg.2	0.4671
chr3	88548103	88548603	501	*	21.6367	0.961	0.891	2	Stem Cell._.Rep2	73	Rab25	Promoter	73	uc008pvn.1	0.5649
chr3	89773256	89773756	501	*	21.6367	0.961	0.891	2	Stem Cell._.Rep2	102	Ube2q1	Promoter	102	uc008qad.2	0.7705
chr3	95133791	95134291	501	*	21.6367	0.961	0.891	2	Stem Cell._.Rep2	28	Scnm1	Promoter	28	uc012ctq.1	0.491
chr3	95217151	95217651	501	*	21.6367	0.961	0.891	2	Stem Cell._.Rep2	55	Gm16740	Promoter	55	uc008qis.1	0.6367
chr3	95281577	95282077	501	*	170.533	0.961	0.891	2	Stem Cell._.Rep1	18	Mindy1	Promoter	18	uc008qja.1	0.5529
chr3	95434128	95434628	501	*	21.6367	0.961	0.891	2	Stem Cell._.Rep2	11	Arnt	Promoter	11	uc008qjr.2	0.6208
chr3	101112107	101112607	501	*	21.6367	0.961	0.891	2	Stem Cell._.Rep2	2190	Ptgfrn	Distal	2190	uc008qre.1	0.481
chr3	103102374	103102874	501	*	170.533	0.961	0.891	2	Stem Cell._.Rep1	24931	Dennd2c	Distal	24931	uc008qsq.2	0.6826
chr3	108085162	108085662	501	*	21.6367	0.961	0.891	2	Stem Cell._.Rep2	1253	Ampd2	Exonic	13	uc012cwa.2	0.6188
chr3	108200309	108200809	501	*	170.533	0.961	0.891	2	Stem Cell._.Rep1	274	Cyb561d1	Intronic	122	uc008qyi.1	0.6267
chr3	116594663	116595163	501	*	21.6367	0.961	0.891	2	Stem Cell._.Rep2	44	Sass6	Promoter	44	uc008rcm.2	0.5928
chr3	117868745	117869245	501	*	21.6367	0.961	0.891	2	Stem Cell._.Rep2	58	Snx7	Promoter	58	uc008rdc.2	0.7126
chr3	121967531	121968031	501	*	170.533	0.961	0.891	2	Stem Cell._.Rep1	14454	Arhgap29	Intronic	48	uc008rei.1	0.6108
chr3	122512984	122513484	501	*	21.6367	0.961	0.891	2	Stem Cell._.Rep2	28446	Mir7657	Intronic	28446	uc033hzk.1	0.4671
chr3	127929871	127930371	501	*	21.6367	0.961	0.891	2	Stem Cell._.Rep2	13949	9830132P13Rik	Intronic	13949	uc008rhs.1	0.4591
chr3	129886418	129886918	501	*	21.6367	0.961	0.891	2	Stem Cell._.Rep2	8061	Pla2g12a	Intronic	5483	uc008rip.3	0.4591
chr3	142348635	142349135	501	*	21.6367	0.961	0.891	2	Stem Cell._.Rep2	46810	Pdlim5	Intronic	42964	uc012cyt.1	0.4671
chr4	25281567	25282067	501	*	21.6367	0.961	0.891	2	Stem Cell._.Rep2	3	Ufl1	Promoter	3	uc008seh.2	0.6387
chr4	33031156	33031656	501	*	170.533	0.961	0.891	2	Stem Cell._.Rep1	18	Ube2j1	Promoter	18	uc008sfp.1	0.7964
chr4	41493648	41494148	501	*	21.6367	0.961	0.891	2	Stem Cell._.Rep2	9176	AI464131	Distal	5729	uc033ibh.1	0.487
chr4	43045648	43046148	501	*	21.6367	0.961	0.891	2	Stem Cell._.Rep2	321	Fam214b	Intronic	72	uc008spc.2	0.6248
chr4	44072441	44072941	501	*	21.6367	0.961	0.891	2	Stem Cell._.Rep2	11485	Gne	Intronic	17	uc008srn.2	0.6846
chr4	45513774	45514274	501	*	21.6367	0.961	0.891	2	Stem Cell._.Rep2	16803	Shb	Intronic	16803	uc008sst.2	0.5389
chr4	46138235	46138735	501	*	21.6367	0.961	0.891	2	Stem Cell._.Rep2	9	Tstd2	Promoter	9	uc008stg.2	0.6587
chr4	53011681	53012181	501	*	21.6367	0.961	0.891	2	Stem Cell._.Rep2	6	Nipsnap3b	Promoter	6	uc008swt.1	0.6627
chr4	58722692	58723192	501	*	170.533	0.961	0.891	2	Stem Cell._.Rep1	62777	Olfr267	Distal	62777	uc008szd.1	0.5309
chr4	70410269	70410769	501	*	170.533	0.961	0.891	2	Stem Cell._.Rep1	83	Cdk5rap2	Promoter	83	uc008thy.2	0.6048
chr4	83310944	83311444	501	*	21.6367	0.961	0.891	2	Stem Cell._.Rep2	12994	Ttc39b	Intronic	12994	uc008tkq.1	0.475
chr4	86857161	86857661	501	*	170.533	0.961	0.891	2	Stem Cell._.Rep1	43	Rps6	Promoter	43	uc008tme.1	0.6028
chr4	88033188	88033688	501	*	170.533	0.961	0.891	2	Stem Cell._.Rep1	30	Mllt3	Promoter	30	uc008tmp.1	0.6687
chr4	116659414	116659914	501	*	170.533	0.961	0.891	2	Stem Cell._.Rep1	7989	Akr1a1	Distal	7989	uc008uha.2	0.4331
chr4	121017057	121017557	501	*	170.533	0.961	0.891	2	Stem Cell._.Rep1	59	Smap2	Promoter	59	uc008unw.2	0.6287
chr4	124850473	124850973	501	*	170.533	0.961	0.891	2	Stem Cell._.Rep1	6	1110065P20Rik	Promoter	6	uc008urd.2	0.7745
chr4	138771921	138772421	501	*	21.6367	0.961	0.891	2	Stem Cell._.Rep2	3563	Pla2g2d	Distal	3563	uc008vlg.1	0.4731
chr4	145360927	145361427	501	*	21.6367	0.961	0.891	2	Stem Cell._.Rep2	46029	Tnfrsf8	Distal	13494	uc029val.1	0.481
chr4	150132787	150133287	501	*	21.6367	0.961	0.891	2	Stem Cell._.Rep2	13692	Slc2a5	Intronic	13692	uc008vxk.1	0.6028
chr4	150202617	150203117	501	*	21.6367	0.961	0.891	2	Stem Cell._.Rep2	1731	Car6	Promoter	1731	uc008vxn.2	0.507
chr4	151861717	151862217	501	*	170.533	0.961	0.891	2	Stem Cell._.Rep1	198	Camta1	Promoter	198	uc008vyn.2	0.6487
chr4	154904431	154904931	501	*	21.6367	0.961	0.891	2	Stem Cell._.Rep2	5637	Fam213b	Distal	5637	uc008wch.1	0.499
chr4	155992908	155993408	501	*	170.533	0.961	0.891	2	Stem Cell._.Rep1	314	Sdf4	Promoter	4	uc056zys.1	0.6567
chr5	25498575	25499075	501	*	21.6367	0.961	0.891	2	Stem Cell._.Rep2	41	Kmt2c	Promoter	41	uc008wsv.1	0.8343
chr5	28055437	28055937	501	*	170.533	0.961	0.891	2	Stem Cell._.Rep1	15724	Insig1	Distal	227	uc057llp.1	0.501
chr5	29735434	29735934	501	*	21.6367	0.961	0.891	2	Stem Cell._.Rep2	213	Dnajb6	Promoter	213	uc008wuo.2	0.5529
chr5	31967922	31968422	501	*	170.533	0.961	0.891	2	Stem Cell._.Rep1	168299	Fosl2	Intronic	116623	uc008wzh.1	0.495
chr5	36374416	36374916	501	*	21.6367	0.961	0.891	2	Stem Cell._.Rep2	23472	Sorcs2	Intronic	23472	uc008xek.2	0.521
chr5	37064470	37064970	501	*	21.6367	0.961	0.891	2	Stem Cell._.Rep2	17287	Jakmip1	Intronic	13862	uc008xfi.2	0.5349
chr5	41844076	41844576	501	*	21.6367	0.961	0.891	2	Stem Cell._.Rep2	10	Bod1l	Promoter	10	uc008xhd.5	0.6946
chr5	62765937	62766437	501	*	21.6367	0.961	0.891	2	Stem Cell._.Rep2	9	Arap2	Promoter	9	uc008xma.3	0.8104
chr5	63812197	63812697	501	*	21.6367	0.961	0.891	2	Stem Cell._.Rep2	47	0610040J01Rik	Promoter	47	uc008xmg.1	0.6786
chr5	64861765	64862265	501	*	170.533	0.961	0.891	2	Stem Cell._.Rep1	58491	Klf3	Distal	40140	uc012dwl.1	0.5269
chr5	65697765	65698265	501	*	21.6367	0.961	0.891	2	Stem Cell._.Rep2	158	Pds5a	Promoter	158	uc008xnw.1	0.8263
chr5	65991163	65991663	501	*	170.533	0.961	0.891	2	Stem Cell._.Rep1	12871	9130230L23Rik	Intronic	12871	uc008xoi.2	0.4711
chr5	72647507	72648007	501	*	170.533	0.961	0.891	2	Stem Cell._.Rep1	38	Nipal1	Promoter	38	uc008xru.1	0.6208
chr5	73492302	73492802	501	*	21.6367	0.961	0.891	2	Stem Cell._.Rep2	11496	Dcun1d4	Intronic	1525	uc008xsz.2	0.5749
chr5	92302373	92302873	501	*	21.6367	0.961	0.891	2	Stem Cell._.Rep2	7400	Sdad1	Intronic	7400	uc008yct.1	0.4391
chr5	100513765	100514265	501	*	21.6367	0.961	0.891	2	Stem Cell._.Rep2	4293	Cops4	Distal	4293	uc008yhr.2	0.4651
chr5	100571992	100572492	501	*	21.6367	0.961	0.891	2	Stem Cell._.Rep2	36	Plac8	Promoter	36	uc008yht.1	0.4451
chr5	107900286	107900786	501	*	21.6367	0.961	0.891	2	Stem Cell._.Rep2	7	Rpl5	Promoter	7	uc008ynh.2	0.6048
chr5	110230835	110231335	501	*	21.6367	0.961	0.891	2	Stem Cell._.Rep2	80	Ankle2	Promoter	80	uc008yqe.2	0.7425
chr5	116024268	116024768	501	*	21.6367	0.961	0.891	2	Stem Cell._.Rep2	89	Prkab1	Promoter	89	uc008zew.1	0.6467
chr5	117160502	117161002	501	*	21.6367	0.961	0.891	2	Stem Cell._.Rep2	40622	Taok3	Intronic	27163	uc008zfi.3	0.487
chr5	117976439	117976939	501	*	21.6367	0.961	0.891	2	Stem Cell._.Rep2	80	Fbxo21	Promoter	80	uc008zfz.1	0.6467
chr5	124091966	124092466	501	*	21.6367	0.961	0.891	2	Stem Cell._.Rep2	3581	Abcb9	Intronic	3581	uc008zou.1	0.5509
chr5	125291232	125291732	501	*	21.6367	0.961	0.891	2	Stem Cell._.Rep2	49611	Scarb1	Intronic	49611	uc008zrd.2	0.483
chr5	129715210	129715710	501	*	21.6367	0.961	0.891	2	Stem Cell._.Rep2	67	Mrps17	Promoter	67	uc008ztb.1	0.5509
chr5	130171510	130172010	501	*	21.6367	0.961	0.891	2	Stem Cell._.Rep2	58	Rabgef1	Promoter	58	uc008zuf.2	0.7206
chr5	134560500	134561000	501	*	21.6367	0.961	0.891	2	Stem Cell._.Rep2	578	Syna	Promoter	578	uc008zwk.2	0.4431
chr5	138171678	138172178	501	*	21.6367	0.961	0.891	2	Stem Cell._.Rep2	65	Mcm7	Promoter	65	uc009aeu.1	0.5729
chr5	140996590	140997090	501	*	170.533	0.961	0.891	2	Stem Cell._.Rep1	3755	Card11	Intronic	3755	uc009aik.2	0.507
chr5	143909597	143910097	501	*	21.6367	0.961	0.891	2	Stem Cell._.Rep2	7	Aimp2	Promoter	7	uc009akw.2	0.5908
chr5	144359807	144360307	501	*	21.6367	0.961	0.891	2	Stem Cell._.Rep2	1944	Baiap2l1	Promoter	1531	uc012egp.1	0.489
chr5	145166903	145167403	501	*	21.6367	0.961	0.891	2	Stem Cell._.Rep2	48	Ptcd1	Promoter	48	uc009amh.2	0.6427
chr5	146679145	146679645	501	*	21.6367	0.961	0.891	2	Stem Cell._.Rep2	94155	Gpr12	Distal	94155	uc009ani.1	0.507
chr5	146692861	146693361	501	*	21.6367	0.961	0.891	2	Stem Cell._.Rep2	101844	Usp12	Distal	101844	uc009anj.1	0.525
chr6	8208969	8209469	501	*	170.533	0.961	0.891	2	Stem Cell._.Rep1	7	Mios	Promoter	7	uc009axk.3	0.7166
chr6	11907542	11908042	501	*	170.533	0.961	0.891	2	Stem Cell._.Rep1	345	Ndufa4	Promoter	345	uc009ayd.1	0.6068
chr6	18247840	18248340	501	*	21.6367	0.961	0.891	2	Stem Cell._.Rep2	77402	Cftr	Intronic	7289	uc009baj.1	0.3872
chr6	18249684	18250184	501	*	21.6367	0.961	0.891	2	Stem Cell._.Rep2	79246	Cftr	Intronic	5445	uc009baj.1	0.3792
chr6	22327101	22327601	501	*	21.6367	0.961	0.891	2	Stem Cell._.Rep2	28729	Fam3c	Intronic	28729	uc009bay.1	0.4311
chr6	35303279	35303779	501	*	21.6367	0.961	0.891	2	Stem Cell._.Rep2	4596	Slc13a4	Intronic	4596	uc009bip.2	0.483
chr6	38254012	38254512	501	*	170.533	0.961	0.891	2	Stem Cell._.Rep1	252	D630045J12Rik	Promoter	252	uc009bjt.2	0.8244
chr6	39592304	39592804	501	*	21.6367	0.961	0.891	2	Stem Cell._.Rep2	28	Ndufb2	Promoter	28	uc009bmc.1	0.6387
chr6	40431317	40431817	501	*	170.533	0.961	0.891	2	Stem Cell._.Rep1	4565	E330009J07Rik	Intronic	4565	uc009bmo.1	0.4471
chr6	49319028	49319528	501	*	170.533	0.961	0.891	2	Stem Cell._.Rep1	3	Ccdc126	Promoter	3	uc009bwp.3	0.6367
chr6	50358560	50359060	501	*	21.6367	0.961	0.891	2	Stem Cell._.Rep2	96892	Gsdme	Intronic	11547	uc057lqb.1	0.507
chr6	71493583	71494083	501	*	21.6367	0.961	0.891	2	Stem Cell._.Rep2	43	Rnf103	Promoter	43	uc009cgv.2	0.6128
chr6	71543614	71544114	501	*	170.533	0.961	0.891	2	Stem Cell._.Rep1	9	Chmp3	Promoter	9	uc009cgw.1	0.5609
chr6	82774312	82774812	501	*	21.6367	0.961	0.891	2	Stem Cell._.Rep2	107	Hk2	Promoter	107	uc009cll.3	0.6407
chr6	83456601	83457101	501	*	21.6367	0.961	0.891	2	Stem Cell._.Rep2	458	Tet3	Promoter	458	uc033isr.2	0.7545
chr6	86396909	86397409	501	*	21.6367	0.961	0.891	2	Stem Cell._.Rep2	8	Pcyox1	Promoter	8	uc009cro.2	0.6427
chr6	91156400	91156900	501	*	21.6367	0.961	0.891	2	Stem Cell._.Rep2	164	Hdac11	Promoter	164	uc009cxv.1	0.6008
chr6	91690639	91691139	501	*	21.6367	0.961	0.891	2	Stem Cell._.Rep2	6821	Slc6a6	Intronic	6821	uc009cyg.2	0.5269
chr6	92214699	92215199	501	*	21.6367	0.961	0.891	2	Stem Cell._.Rep2	137	Rbsn	Promoter	137	uc009cyv.1	0.5788
chr6	95117572	95118072	501	*	170.533	0.961	0.891	2	Stem Cell._.Rep1	57	Kbtbd8	Promoter	57	uc009czw.3	0.6228
chr6	113471148	113471648	501	*	21.6367	0.961	0.891	2	Stem Cell._.Rep2	56	Il17rc	Promoter	56	uc009dgl.3	0.6068
chr6	115808811	115809311	501	*	21.6367	0.961	0.891	2	Stem Cell._.Rep2	317	Rpl32	Promoter	317	uc009djc.1	0.4271
chr6	116207805	116208305	501	*	21.6367	0.961	0.891	2	Stem Cell._.Rep2	21	Washc2	Promoter	21	uc009djs.2	0.6188
chr6	116263954	116264454	501	*	21.6367	0.961	0.891	2	Stem Cell._.Rep2	14	Zfand4	Promoter	14	uc009djw.2	0.7106
chr6	118138956	118139456	501	*	170.533	0.961	0.891	2	Stem Cell._.Rep1	65	Csgalnact2	Promoter	65	uc009dll.2	0.6747
chr6	119478992	119479492	501	*	170.533	0.961	0.891	2	Stem Cell._.Rep1	425	Fbxl14	Promoter	425	uc009dmj.2	0.7265
chr6	127572095	127572595	501	*	21.6367	0.961	0.891	2	Stem Cell._.Rep2	5629	Cracr2a	Distal	5629	uc009dwa.1	0.479
chr6	128437724	128438224	501	*	21.6367	0.961	0.891	2	Stem Cell._.Rep2	656	Fkbp4	Promoter	656	uc009edr.1	0.6786
chr6	134035496	134035996	501	*	21.6367	0.961	0.891	2	Stem Cell._.Rep2	45	Etv6	Promoter	45	uc009eke.3	0.6766
chr6	146634287	146634787	501	*	21.6367	0.961	0.891	2	Stem Cell._.Rep2	54	Tm7sf3	Promoter	54	uc009ese.1	0.7246
chr7	13023009	13023509	501	*	21.6367	0.961	0.891	2	Stem Cell._.Rep2	892	Trim28	Promoter	892	uc009ffb.2	0.6148
chr7	15922137	15922637	501	*	21.6367	0.961	0.891	2	Stem Cell._.Rep2	15	Selenow	Promoter	15	uc009fgp.1	0.6068
chr7	19508459	19508959	501	*	21.6367	0.961	0.891	2	Stem Cell._.Rep2	19	Trappc6a	Promoter	19	uc009fmb.1	0.6008
chr7	19778586	19779086	501	*	21.6367	0.961	0.891	2	Stem Cell._.Rep2	8303	Bcam	Distal	8303	uc009fnf.1	0.505
chr7	25816543	25817043	501	*	21.6367	0.961	0.891	2	Stem Cell._.Rep2	234	Cyp2s1	Promoter	234	uc009fuc.1	0.5948
chr7	28596586	28597086	501	*	170.533	0.961	0.891	2	Stem Cell._.Rep1	1347	Pak4	Intronic	1347	uc009fzh.1	0.5349
chr7	34168355	34168855	501	*	21.6367	0.961	0.891	2	Stem Cell._.Rep2	75	Uba2	Promoter	75	uc009giu.1	0.6267
chr7	44667962	44668462	501	*	170.533	0.961	0.891	2	Stem Cell._.Rep1	2630	Myh14	Intronic	2630	uc009gqj.2	0.6048
chr7	46639535	46640035	501	*	21.6367	0.961	0.891	2	Stem Cell._.Rep2	21	Sergef	Promoter	21	uc009gyp.2	0.6906
chr7	49245843	49246343	501	*	170.533	0.961	0.891	2	Stem Cell._.Rep1	86273	9130015G15Rik	Intronic	95	uc009hbg.2	0.7206
chr7	67952073	67952573	501	*	21.6367	0.961	0.891	2	Stem Cell._.Rep2	65	Igf1r	Promoter	65	uc009hja.1	0.7226
chr7	73606762	73607262	501	*	21.6367	0.961	0.891	2	Stem Cell._.Rep2	65265	Chd2	Distal	65265	uc009hrd.2	0.505
chr7	80860604	80861104	501	*	21.6367	0.961	0.891	2	Stem Cell._.Rep2	124	Zscan2	Promoter	124	uc009ibh.2	0.5788
chr7	84150643	84151143	501	*	21.6367	0.961	0.891	2	Stem Cell._.Rep2	999	Abhd17c	Intronic	999	uc009ied.2	0.515
chr7	84166998	84167498	501	*	21.6367	0.961	0.891	2	Stem Cell._.Rep2	15354	Abhd17c	Distal	14889	uc009iee.1	0.3832
chr7	89980999	89981499	501	*	170.533	0.961	0.891	2	Stem Cell._.Rep1	272	Eed	Promoter	272	uc009igk.2	0.5329
chr7	100590708	100591208	501	*	170.533	0.961	0.891	2	Stem Cell._.Rep1	16627	Rab6a	Intronic	7827	uc009ing.1	0.5369
chr7	101969873	101970373	501	*	21.6367	0.961	0.891	2	Stem Cell._.Rep2	36011	Numa1	Intronic	279	uc009iqb.1	0.7006
chr7	102441488	102441988	501	*	170.533	0.961	0.891	2	Stem Cell._.Rep1	42	Rrm1	Promoter	42	uc009irp.2	0.5449
chr7	105736266	105736766	501	*	21.6367	0.961	0.891	2	Stem Cell._.Rep2	73	Ilk	Promoter	67	uc009iyz.2	0.7086
chr7	110844219	110844719	501	*	21.6367	0.961	0.891	2	Stem Cell._.Rep2	87	Rnf141	Promoter	87	uc009jfq.1	0.5329
chr7	112788185	112788685	501	*	21.6367	0.961	0.891	2	Stem Cell._.Rep2	109114	Tead1	Intronic	29050	uc012fsh.1	0.475
chr7	116308583	116309083	501	*	21.6367	0.961	0.891	2	Stem Cell._.Rep2	456	Plekha7	Promoter	456	uc009jiz.3	0.5788
chr7	125444364	125444864	501	*	21.6367	0.961	0.891	2	Stem Cell._.Rep2	5	Kdm8	Promoter	5	uc009jpz.3	0.5289
chr7	127745765	127746265	501	*	21.6367	0.961	0.891	2	Stem Cell._.Rep2	759	Fbxl19	Promoter	759	uc009jwo.1	0.5609
chr7	130645895	130646395	501	*	21.6367	0.961	0.891	2	Stem Cell._.Rep2	68660	Tacc2	Intronic	97	uc009kah.1	0.6707
chr7	132580487	132580987	501	*	21.6367	0.961	0.891	2	Stem Cell._.Rep2	4338	Oat	Distal	4338	uc009kcb.1	0.493
chr7	132858976	132859476	501	*	21.6367	0.961	0.891	2	Stem Cell._.Rep2	0	Abraxas2	Promoter	0	uc009kco.1	0.5928
chr7	141454874	141455374	501	*	170.533	0.961	0.891	2	Stem Cell._.Rep1	63	Pnpla2	Promoter	63	uc009klg.2	0.6327
chr7	141455581	141456081	501	*	21.6367	0.961	0.891	2	Stem Cell._.Rep2	642	Pnpla2	Intronic	642	uc009klg.2	0.5529
chr7	144052106	144052606	501	*	21.6367	0.961	0.891	2	Stem Cell._.Rep2	43101	Mir3105	Distal	43101	uc057akb.1	0.5329
chr8	3500199	3500699	501	*	21.6367	0.961	0.891	2	Stem Cell._.Rep2	69	Mcoln1	Promoter	69	uc009krq.2	0.6667
chr8	13326464	13326964	501	*	21.6367	0.961	0.891	2	Stem Cell._.Rep2	12036	Tfdp1	Distal	12036	uc009kxp.2	0.4591
chr8	22593640	22594140	501	*	21.6367	0.961	0.891	2	Stem Cell._.Rep2	76	Vdac3	Promoter	76	uc009ldh.2	0.7505
chr8	23256845	23257345	501	*	21.6367	0.961	0.891	2	Stem Cell._.Rep2	14	Golga7	Promoter	14	uc009les.1	0.6487
chr8	44935726	44936226	501	*	21.6367	0.961	0.891	2	Stem Cell._.Rep2	14231	Fat1	Distal	14231	uc009lon.2	0.5449
chr8	45341882	45342382	501	*	21.6367	0.961	0.891	2	Stem Cell._.Rep2	8935	Cyp4v3	Intronic	8935	uc009lou.1	0.4092
chr8	46848157	46848657	501	*	21.6367	0.961	0.891	2	Stem Cell._.Rep2	108661	Irf2	Distal	41935	uc009lqp.1	0.4072
chr8	54529816	54530316	501	*	170.533	0.961	0.891	2	Stem Cell._.Rep1	67	Spcs3	Promoter	67	uc033jfo.1	0.6447
chr8	68062133	68062633	501	*	21.6367	0.961	0.891	2	Stem Cell._.Rep2	96	Psd3	Promoter	96	uc009lwc.1	0.7764
chr8	69208758	69209258	501	*	170.533	0.961	0.891	2	Stem Cell._.Rep1	37	Zfp930	Promoter	37	uc009lxc.1	0.5349
chr8	70760861	70761361	501	*	21.6367	0.961	0.891	2	Stem Cell._.Rep2	189	Mpv17l2	Promoter	189	uc009mbl.1	0.6248
chr8	70792780	70793280	501	*	21.6367	0.961	0.891	2	Stem Cell._.Rep2	3957	Mast3	Intronic	596	uc009mbp.2	0.5948
chr8	71709663	71710163	501	*	21.6367	0.961	0.891	2	Stem Cell._.Rep2	6378	B3gnt3	Intronic	6378	uc009mes.3	0.6088
chr8	80710934	80711434	501	*	21.6367	0.961	0.891	2	Stem Cell._.Rep2	28274	Smarca5	Intronic	28274	uc009mja.2	0.4391
chr8	84965900	84966400	501	*	21.6367	0.961	0.891	2	Stem Cell._.Rep2	138	Rnaseh2a	Promoter	138	uc009mok.1	0.5449
chr8	94682569	94683069	501	*	21.6367	0.961	0.891	2	Stem Cell._.Rep2	13422	Pllp	Intronic	13422	uc009mwv.1	0.5429
chr8	94770850	94771350	501	*	170.533	0.961	0.891	2	Stem Cell._.Rep1	1079	Cx3cl1	Promoter	1079	uc009mwx.2	0.5369
chr8	95351949	95352449	501	*	21.6367	0.961	0.891	2	Stem Cell._.Rep2	96	Mmp15	Promoter	96	uc009myh.2	0.6587
chr8	104731749	104732249	501	*	21.6367	0.961	0.891	2	Stem Cell._.Rep2	2003	Ces2a	Distal	2003	uc009nbc.2	0.491
chr8	104846765	104847265	501	*	21.6367	0.961	0.891	2	Stem Cell._.Rep2	52	Ces2c	Promoter	52	uc009nbe.3	0.497
chr8	105518297	105518797	501	*	21.6367	0.961	0.891	2	Stem Cell._.Rep2	198	Hsd11b2	Promoter	198	uc009nde.1	0.5948
chr8	107139681	107140181	501	*	21.6367	0.961	0.891	2	Stem Cell._.Rep2	10729	Cyb5b	Distal	10729	uc009nhg.1	0.495
chr8	111094318	111094818	501	*	21.6367	0.961	0.891	2	Stem Cell._.Rep2	176	Pdpr	Promoter	176	uc009nlw.1	0.7465
chr8	114777596	114778096	501	*	21.6367	0.961	0.891	2	Stem Cell._.Rep2	338193	Wwox	Intronic	182932	uc057lxy.1	0.493
chr8	119344168	119344668	501	*	170.533	0.961	0.891	2	Stem Cell._.Rep1	119	Hsbp1	Promoter	119	uc009npm.1	0.5908
chr8	122460506	122461006	501	*	170.533	0.961	0.891	2	Stem Cell._.Rep1	63	Snai3	Promoter	63	uc009nsw.1	0.6786
chr8	122576628	122577128	501	*	21.6367	0.961	0.891	2	Stem Cell._.Rep2	28	Aprt	Promoter	28	uc009ntf.1	0.6347
chr8	123332401	123332901	501	*	21.6367	0.961	0.891	2	Stem Cell._.Rep2	61	Spire2	Promoter	61	uc009nvj.1	0.7126
chr8	126739699	126740199	501	*	170.533	0.961	0.891	2	Stem Cell._.Rep1	109070	A630001O12Rik	Distal	109070	uc009nyz.1	0.4251
chr9	21592610	21593110	501	*	170.533	0.961	0.891	2	Stem Cell._.Rep1	28	Yipf2	Promoter	28	uc009olx.2	0.5848
chr9	21798295	21798795	501	*	21.6367	0.961	0.891	2	Stem Cell._.Rep2	0	Kank2	Promoter	0	uc009omm.2	0.6906
chr9	21955761	21956261	501	*	21.6367	0.961	0.891	2	Stem Cell._.Rep2	4	Gm45914	Promoter	4	uc057cda.2	0.6168
chr9	31538706	31539206	501	*	21.6367	0.961	0.891	2	Stem Cell._.Rep2	74717	Tmem45b	Distal	74717	uc009ort.1	0.5289
chr9	31849272	31849772	501	*	170.533	0.961	0.891	2	Stem Cell._.Rep1	63762	Barx2	Intronic	63762	uc009oru.1	0.503
chr9	48495079	48495579	501	*	21.6367	0.961	0.891	2	Stem Cell._.Rep2	0	Rbm7	Promoter	0	uc009pid.3	0.6607
chr9	62008348	62008848	501	*	170.533	0.961	0.891	2	Stem Cell._.Rep1	18191	Paqr5	Intronic	18191	uc009qaa.1	0.5489
chr9	67840104	67840604	501	*	21.6367	0.961	0.891	2	Stem Cell._.Rep2	41	Vps13c	Promoter	41	uc009qmr.1	0.6806
chr9	77544689	77545189	501	*	21.6367	0.961	0.891	2	Stem Cell._.Rep2	86	Lrrc1	Promoter	86	uc009qtk.2	0.6826
chr9	100990524	100991024	501	*	21.6367	0.961	0.891	2	Stem Cell._.Rep2	44109	Pccb	Intronic	44109	uc009rfc.2	0.3972
chr9	105395136	105395636	501	*	21.6367	0.961	0.891	2	Stem Cell._.Rep2	5	Aste1	Promoter	5	uc009rib.2	0.6567
chr9	107590049	107590549	501	*	21.6367	0.961	0.891	2	Stem Cell._.Rep2	2580	Ifrd2	Exonic	2580	uc009rmd.1	0.5988
chr9	110879955	110880455	501	*	21.6367	0.961	0.891	2	Stem Cell._.Rep2	30	Als2cl	Promoter	30	uc009rvc.2	0.7106
chr9	120577028	120577528	501	*	170.533	0.961	0.891	2	Stem Cell._.Rep1	52	5830454E08Rik	Promoter	52	uc033jns.1	0.6008
chr9	122351390	122351890	501	*	21.6367	0.961	0.891	2	Stem Cell._.Rep2	23	Abhd5	Promoter	23	uc009sev.1	0.7086
chr9	123215787	123216287	501	*	21.6367	0.961	0.891	2	Stem Cell._.Rep2	0	Cdcp1	Promoter	0	uc009sfz.1	0.6587
chr10	7841643	7842143	501	*	170.533	0.961	0.891	2	Stem Cell._.Rep1	5511	Mir5104	Intronic	5511	uc029qvq.1	0.5309
chr10	24149057	24149557	501	*	170.533	0.961	0.891	2	Stem Cell._.Rep1	9	Stx7	Promoter	9	uc007eqs.1	0.6447
chr10	42478342	42478842	501	*	170.533	0.961	0.891	2	Stem Cell._.Rep1	26	Afg1l	Promoter	26	uc007eyq.1	0.5609
chr10	42862325	42862825	501	*	21.6367	0.961	0.891	2	Stem Cell._.Rep2	2062	Scml4	Intronic	2062	uc007eza.2	0.3892
chr10	54075571	54076071	501	*	170.533	0.961	0.891	2	Stem Cell._.Rep1	24	Man1a	Promoter	24	uc007fbw.1	0.7046
chr10	67096706	67097206	501	*	21.6367	0.961	0.891	2	Stem Cell._.Rep2	31	Reep3	Promoter	31	uc007flq.2	0.7824
chr10	77515619	77516119	501	*	21.6367	0.961	0.891	2	Stem Cell._.Rep2	55	Fam207a	Promoter	55	uc007fvt.2	0.6347
chr10	78069043	78069543	501	*	21.6367	0.961	0.891	2	Stem Cell._.Rep2	74	Icosl	Promoter	74	uc011xhs.1	0.6647
chr10	79701367	79701867	501	*	21.6367	0.961	0.891	2	Stem Cell._.Rep2	2740	Bsg	Distal	2740	uc007fzl.1	0.5429
chr10	79820756	79821256	501	*	21.6367	0.961	0.891	2	Stem Cell._.Rep2	14	Misp	Promoter	14	uc007fzy.1	0.5509
chr10	80261501	80262001	501	*	170.533	0.961	0.891	2	Stem Cell._.Rep1	782	Gamt	Promoter	782	uc007gcj.2	0.5828
chr10	81037105	81037605	501	*	21.6367	0.961	0.891	2	Stem Cell._.Rep2	104	Slc39a3	Promoter	104	uc007gfr.1	0.6108
chr10	81128542	81129042	501	*	21.6367	0.961	0.891	2	Stem Cell._.Rep2	7478	Zbtb7a	Distal	7478	uc007gfz.1	0.5848
chr10	81266404	81266904	501	*	170.533	0.961	0.891	2	Stem Cell._.Rep1	271	Mrpl54	Promoter	271	uc007ggy.1	0.5868
chr10	89458694	89459194	501	*	21.6367	0.961	0.891	2	Stem Cell._.Rep2	14976	Gas2l3	Intronic	14976	uc007gsd.1	0.4691
chr10	93623696	93624196	501	*	21.6367	0.961	0.891	2	Stem Cell._.Rep2	17102	Ntn4	Distal	17102	uc007gux.2	0.477
chr10	93889564	93890064	501	*	170.533	0.961	0.891	2	Stem Cell._.Rep1	7278	Metap2	Exonic	459	uc007gvd.2	0.5908
chr10	94514618	94515118	501	*	21.6367	0.961	0.891	2	Stem Cell._.Rep2	71330	Mir7211	Exonic	10	uc007gvt.2	0.7265
chr10	95564014	95564514	501	*	170.533	0.961	0.891	2	Stem Cell._.Rep1	96	Nudt4	Promoter	96	uc007gwp.2	0.7146
chr10	128458279	128458779	501	*	21.6367	0.961	0.891	2	Stem Cell._.Rep2	150	Mir8105	Promoter	15	uc033ftf.1	0.5489
chr10	128493655	128494155	501	*	170.533	0.961	0.891	2	Stem Cell._.Rep1	18	Myl6	Promoter	18	uc007hnc.2	0.5768
chr10	128747505	128748005	501	*	21.6367	0.961	0.891	2	Stem Cell._.Rep2	123	Pym1	Promoter	123	uc007hod.3	0.5669
chr11	3387032	3387532	501	*	21.6367	0.961	0.891	2	Stem Cell._.Rep2	21955	Limk2	Intronic	15889	uc007hst.1	0.509
chr11	4134919	4135419	501	*	21.6367	0.961	0.891	2	Stem Cell._.Rep2	8	Rnf215	Promoter	8	uc007hui.2	0.6727
chr11	4882699	4883199	501	*	21.6367	0.961	0.891	2	Stem Cell._.Rep2	8395	Mir6918	Exonic	8395	uc033ftr.1	0.493
chr11	5065065	5065565	501	*	170.533	0.961	0.891	2	Stem Cell._.Rep1	11	Gas2l1	Promoter	11	uc007hvq.2	0.7126
chr11	5837837	5838337	501	*	21.6367	0.961	0.891	2	Stem Cell._.Rep2	70	Polm	Promoter	70	uc007hxf.2	0.5409
chr11	32226234	32226734	501	*	170.533	0.961	0.891	2	Stem Cell._.Rep1	20	Mpg	Promoter	20	uc007ijd.2	0.6427
chr11	43157748	43158248	501	*	21.6367	0.961	0.891	2	Stem Cell._.Rep2	8120	Atp10b	Intronic	8120	uc007imk.3	0.4092
chr11	50224479	50224979	501	*	21.6367	0.961	0.891	2	Stem Cell._.Rep2	605	Mgat4b	Promoter	605	uc007iry.2	0.5768
chr11	51605728	51606228	501	*	21.6367	0.961	0.891	2	Stem Cell._.Rep2	902	Hnrnpab	Intronic	902	uc007itz.1	0.6407
chr11	51876897	51877397	501	*	170.533	0.961	0.891	2	Stem Cell._.Rep1	19665	Jade2	Distal	19665	uc007iuq.1	0.5848
chr11	51883661	51884161	501	*	170.533	0.961	0.891	2	Stem Cell._.Rep1	26429	Jade2	Distal	26429	uc007iuq.1	0.5649
chr11	53350500	53351000	501	*	21.6367	0.961	0.891	2	Stem Cell._.Rep2	16	Aff4	Promoter	16	uc007ivu.2	0.7944
chr11	57984005	57984505	501	*	21.6367	0.961	0.891	2	Stem Cell._.Rep2	24808	Larp1	Distal	24808	uc007jah.3	0.495
chr11	60387927	60388427	501	*	21.6367	0.961	0.891	2	Stem Cell._.Rep2	28921	Atpaf2	Intronic	28921	uc007jfv.2	0.477
chr11	61761837	61762337	501	*	21.6367	0.961	0.891	2	Stem Cell._.Rep2	0	Prpsap2	Promoter	0	uc007jie.2	0.6607
chr11	62624655	62625155	501	*	21.6367	0.961	0.891	2	Stem Cell._.Rep2	20374	Snord65	Intronic	4342	uc007jjm.1	0.5309
chr11	69671091	69671591	501	*	170.533	0.961	0.891	2	Stem Cell._.Rep1	1081	Eif4a1	Intronic	1081	uc007jqz.2	0.6347
chr11	69991236	69991736	501	*	21.6367	0.961	0.891	2	Stem Cell._.Rep2	115	Gabarap	Exonic	115	uc007jtg.2	0.5509
chr11	70504938	70505438	501	*	21.6367	0.961	0.891	2	Stem Cell._.Rep2	85	Tm4sf5	Promoter	85	uc007jvb.3	0.5709
chr11	70562634	70563134	501	*	21.6367	0.961	0.891	2	Stem Cell._.Rep2	2	Mink1	Promoter	2	uc007jvh.1	0.7285
chr11	72951552	72952052	501	*	21.6367	0.961	0.891	2	Stem Cell._.Rep2	9366	Atp2a3	Distal	9366	uc007jzo.2	0.493
chr11	74572656	74573156	501	*	21.6367	0.961	0.891	2	Stem Cell._.Rep2	38008	Rap1gap2	Intronic	17251	uc007kbx.1	0.5389
chr11	75732592	75733092	501	*	170.533	0.961	0.891	2	Stem Cell._.Rep1	44	Ywhae	Promoter	44	uc007ket.2	0.6886
chr11	76406614	76407114	501	*	170.533	0.961	0.891	2	Stem Cell._.Rep1	60	Timm22	Promoter	60	uc056yms.1	0.483
chr11	76494303	76494803	501	*	21.6367	0.961	0.891	2	Stem Cell._.Rep2	83185	Abr	Intronic	161	uc057klr.1	0.6707
chr11	78044635	78045135	501	*	21.6367	0.961	0.891	2	Stem Cell._.Rep2	6943	Flot2	Intronic	4580	uc033fyk.1	0.523
chr11	78177700	78178200	501	*	21.6367	0.961	0.891	2	Stem Cell._.Rep2	876	Mir7653	Promoter	198	uc056ymz.2	0.5848
chr11	78183358	78183858	501	*	170.533	0.961	0.891	2	Stem Cell._.Rep1	23	Rpl23a	Promoter	23	uc007kil.4	0.487
chr11	83572803	83573303	501	*	21.6367	0.961	0.891	2	Stem Cell._.Rep2	5582	Ccl9	Exonic	5582	uc007kpj.1	0.487
chr11	84129351	84129851	501	*	21.6367	0.961	0.891	2	Stem Cell._.Rep2	32	Tada2a	Promoter	32	uc007kqf.1	0.7565
chr11	86586881	86587381	501	*	170.533	0.961	0.891	2	Stem Cell._.Rep1	2972	Mir21a	Intronic	2972	uc011ybs.1	0.4651
chr11	86757318	86757818	501	*	21.6367	0.961	0.891	2	Stem Cell._.Rep2	75	Cltc	Promoter	75	uc007kta.1	0.6407
chr11	94543883	94544383	501	*	21.6367	0.961	0.891	2	Stem Cell._.Rep2	5073	Rsad1	Exonic	5073	uc007kza.2	0.525
chr11	94992970	94993470	501	*	21.6367	0.961	0.891	2	Stem Cell._.Rep2	2007	Ppp1r9b	Intronic	2007	uc007kzr.2	0.5828
chr11	98399985	98400485	501	*	21.6367	0.961	0.891	2	Stem Cell._.Rep2	254	Pgap3	Exonic	254	uc007lgh.1	0.5928
chr11	105967575	105968075	501	*	21.6367	0.961	0.891	2	Stem Cell._.Rep2	119	Ace	Promoter	119	uc007lxu.2	0.6946
chr11	110379893	110380393	501	*	21.6367	0.961	0.891	2	Stem Cell._.Rep2	18978	Map2k6	Distal	18978	uc007mdr.1	0.511
chr11	113751588	113752088	501	*	170.533	0.961	0.891	2	Stem Cell._.Rep1	22	Cdc42ep4	Promoter	22	uc007mfc.2	0.6527
chr11	120500328	120500828	501	*	21.6367	0.961	0.891	2	Stem Cell._.Rep2	8740	Slc25a10	Exonic	8740	uc007mtb.2	0.5569
chr11	121354197	121354697	501	*	170.533	0.961	0.891	2	Stem Cell._.Rep1	0	Wdr45b	Promoter	0	uc007mvt.2	0.6846
chr12	3235111	3235611	501	*	21.6367	0.961	0.891	2	Stem Cell._.Rep2	164	Rab10os	Promoter	164	uc007mwj.2	0.5649
chr12	17184168	17184668	501	*	21.6367	0.961	0.891	2	Stem Cell._.Rep2	7529	Kcnf1	Distal	7529	uc007ncn.2	0.511
chr12	17505827	17506327	501	*	21.6367	0.961	0.891	2	Stem Cell._.Rep2	38795	Odc1	Distal	38795	uc007ncv.1	0.5289
chr12	21111463	21111963	501	*	21.6367	0.961	0.891	2	Stem Cell._.Rep2	42	Asap2	Promoter	42	uc007ndi.1	0.7605
chr12	21227431	21227931	501	*	21.6367	0.961	0.891	2	Stem Cell._.Rep2	58555	Itgb1bp1	Intronic	58429	uc007ndl.1	0.513
chr12	33220374	33220874	501	*	21.6367	0.961	0.891	2	Stem Cell._.Rep2	72937	Atxn7l1	Intronic	1749	uc056ypz.1	0.509
chr12	73883965	73884465	501	*	21.6367	0.961	0.891	2	Stem Cell._.Rep2	17108	Hif1a	Distal	17108	uc007nwo.3	0.3932
chr12	79172483	79172983	501	*	170.533	0.961	0.891	2	Stem Cell._.Rep1	274	Vti1b	Promoter	274	uc007nzx.2	0.6148
chr12	79525931	79526431	501	*	21.6367	0.961	0.891	2	Stem Cell._.Rep2	228898	Rad51b	Intronic	216006	uc029rtt.1	0.3752
chr12	81484881	81485381	501	*	21.6367	0.961	0.891	2	Stem Cell._.Rep2	5	Cox16	Promoter	5	uc007obz.3	0.521
chr12	83000857	83001357	501	*	21.6367	0.961	0.891	2	Stem Cell._.Rep2	61951	1700085C21Rik	Intronic	61951	uc029rua.1	0.4491
chr12	84180921	84181421	501	*	21.6367	0.961	0.891	2	Stem Cell._.Rep2	32681	Pnma1	Intronic	12843	uc011you.3	0.5589
chr12	87266069	87266569	501	*	21.6367	0.961	0.891	2	Stem Cell._.Rep2	32	Vipas39	Promoter	32	uc007oiq.2	0.5289
chr12	101028863	101029363	501	*	21.6367	0.961	0.891	2	Stem Cell._.Rep2	129	Ccdc88c	Promoter	129	uc007ote.1	0.7445
chr12	112693407	112693907	501	*	21.6367	0.961	0.891	2	Stem Cell._.Rep2	14816	Zbtb42	Distal	14263	uc033gft.1	0.6387
chr12	116047427	116047927	501	*	21.6367	0.961	0.891	2	Stem Cell._.Rep2	46	Zfp386	Promoter	46	uc007pha.1	0.521
chr12	116485496	116485996	501	*	21.6367	0.961	0.891	2	Stem Cell._.Rep2	25	Ptprn2	Promoter	25	uc007phv.3	0.7126
chr13	23914755	23915255	501	*	21.6367	0.961	0.891	2	Stem Cell._.Rep2	1	Slc17a4	Promoter	1	uc007pvh.1	0.4212
chr13	37879434	37879934	501	*	21.6367	0.961	0.891	2	Stem Cell._.Rep2	53645	Rreb1	Intronic	8749	uc007qda.2	0.483
chr13	40722737	40723237	501	*	21.6367	0.961	0.891	2	Stem Cell._.Rep2	4820	Gm26688	Intronic	2199	uc007qed.3	0.6766
chr13	41458629	41459129	501	*	21.6367	0.961	0.891	2	Stem Cell._.Rep2	28480	Nedd9	Intronic	28480	uc007qfe.3	0.4471
chr13	46267644	46268144	501	*	21.6367	0.961	0.891	2	Stem Cell._.Rep2	5826	Stmnd1	Distal	5826	uc007qhd.1	0.491
chr13	54704798	54705298	501	*	21.6367	0.961	0.891	2	Stem Cell._.Rep2	3584	Cdhr2	Intronic	3584	uc007qoz.2	0.489
chr13	64432095	64432595	501	*	170.533	0.961	0.891	2	Stem Cell._.Rep1	207	Cdk20	Promoter	207	uc007qyx.1	0.5509
chr13	80962798	80963298	501	*	21.6367	0.961	0.891	2	Stem Cell._.Rep2	1025	9330111N05Rik	Promoter	1025	uc011zce.1	0.6387
chr13	93192236	93192736	501	*	170.533	0.961	0.891	2	Stem Cell._.Rep1	202	Tent2	Promoter	202	uc007rla.1	0.6108
chr13	112800577	112801077	501	*	21.6367	0.961	0.891	2	Stem Cell._.Rep2	49	Plpp1	Promoter	49	uc007rwq.2	0.6647
chr14	8430818	8431318	501	*	21.6367	0.961	0.891	2	Stem Cell._.Rep2	52304	Oit1	Distal	52304	uc007sfd.1	0.4132
chr14	25317866	25318366	501	*	21.6367	0.961	0.891	2	Stem Cell._.Rep2	141068	Zmiz1	Distal	83645	uc057krp.1	0.6447
chr14	45318327	45318827	501	*	21.6367	0.961	0.891	2	Stem Cell._.Rep2	4	Ero1l	Promoter	4	uc007tgm.2	0.7884
chr14	60171145	60171645	501	*	21.6367	0.961	0.891	2	Stem Cell._.Rep2	79982	Nupl1	Distal	60760	uc011zmy.1	0.4551
chr14	61681236	61681736	501	*	170.533	0.961	0.891	2	Stem Cell._.Rep1	886	Dleu2	Intronic	886	uc007ugb.2	0.6707
chr14	63164763	63165263	501	*	21.6367	0.961	0.891	2	Stem Cell._.Rep2	14564	Fdft1	Intronic	14564	uc007uhj.4	0.5868
chr14	67234287	67234787	501	*	21.6367	0.961	0.891	2	Stem Cell._.Rep2	1244	Ebf2	Intronic	106	uc007ukx.2	0.6128
chr14	73107025	73107525	501	*	21.6367	0.961	0.891	2	Stem Cell._.Rep2	35234	Rcbtb2	Distal	35234	uc007upj.3	0.491
chr14	74947605	74948105	501	*	21.6367	0.961	0.891	2	Stem Cell._.Rep2	21	Lrch1	Promoter	21	uc007uqf.1	0.6607
chr14	103649947	103650447	501	*	170.533	0.961	0.891	2	Stem Cell._.Rep1	45	Slain1	Promoter	45	uc007uws.2	0.6906
chr14	105732320	105732820	501	*	170.533	0.961	0.891	2	Stem Cell._.Rep1	108799	Mir6390	Distal	88844	uc007uxx.1	0.489
chr15	36496538	36497038	501	*	21.6367	0.961	0.891	2	Stem Cell._.Rep2	2	Ankrd46	Promoter	2	uc007vmt.2	0.6487
chr15	58415213	58415713	501	*	170.533	0.961	0.891	2	Stem Cell._.Rep1	4	Fam91a1	Promoter	4	uc007vtn.2	0.6846
chr15	76330979	76331479	501	*	170.533	0.961	0.891	2	Stem Cell._.Rep1	64	Gpaa1	Promoter	64	uc007wjq.1	0.6347
chr15	77306829	77307329	501	*	170.533	0.961	0.891	2	Stem Cell._.Rep1	25	Rbfox2	Promoter	25	uc007wng.2	0.6687
chr15	78877256	78877756	501	*	21.6367	0.961	0.891	2	Stem Cell._.Rep2	315	Gga1	Exonic	315	uc007wrn.2	0.7864
chr15	81421455	81421955	501	*	21.6367	0.961	0.891	2	Stem Cell._.Rep2	13431	Dnajb7	Intronic	13431	uc007wwp.1	0.3852
chr15	88851672	88852172	501	*	21.6367	0.961	0.891	2	Stem Cell._.Rep2	10271	Pim3	Distal	10271	uc007xeq.1	0.5509
chr15	89196305	89196805	501	*	21.6367	0.961	0.891	2	Stem Cell._.Rep2	80	Dennd6b	Promoter	80	uc029suk.1	0.6587
chr15	96287265	96287765	501	*	21.6367	0.961	0.891	2	Stem Cell._.Rep2	6	Arid2	Promoter	6	uc007xkd.2	0.7385
chr15	99725319	99725819	501	*	170.533	0.961	0.891	2	Stem Cell._.Rep1	48	Cox14	Promoter	48	uc007xqe.2	0.5948
chr15	99835147	99835647	501	*	21.6367	0.961	0.891	2	Stem Cell._.Rep2	40058	Lima1	Intronic	15247	uc007xqh.3	0.515
chr15	102003014	102003514	501	*	170.533	0.961	0.891	2	Stem Cell._.Rep1	1077	Krt8	Intronic	1077	uc007xui.1	0.6267
chr15	102458860	102459360	501	*	21.6367	0.961	0.891	2	Stem Cell._.Rep2	59	Prr13	Promoter	59	uc007xvr.2	0.483
chr15	103281157	103281657	501	*	21.6367	0.961	0.891	2	Stem Cell._.Rep2	3717	Mir148b	Intronic	3717	uc012aaj.1	0.4311
chr16	8470508	8471008	501	*	170.533	0.961	0.891	2	Stem Cell._.Rep1	54	Mettl22	Promoter	54	uc007ycl.1	0.5749
chr16	11909184	11909684	501	*	21.6367	0.961	0.891	2	Stem Cell._.Rep2	10	Cpped1	Promoter	10	uc007yfm.1	0.5968
chr16	16358804	16359304	501	*	21.6367	0.961	0.891	2	Stem Cell._.Rep2	22	Dnm1l	Promoter	22	uc007yil.2	0.5529
chr16	18433408	18433908	501	*	21.6367	0.961	0.891	2	Stem Cell._.Rep2	6941	Comt	Intronic	4960	uc007ynz.1	0.4371
chr16	20611310	20611810	501	*	170.533	0.961	0.891	2	Stem Cell._.Rep1	40	Eef1akmt4	Promoter	40	uc007yqg.1	0.5669
chr16	22844418	22844918	501	*	21.6367	0.961	0.891	2	Stem Cell._.Rep2	13000	Tbccd1	Intronic	12875	uc007ysn.1	0.5848
chr16	27387759	27388259	501	*	21.6367	0.961	0.891	2	Stem Cell._.Rep2	946	Ccdc50	Promoter	946	uc007yvn.3	0.4351
chr16	29815931	29816431	501	*	21.6367	0.961	0.891	2	Stem Cell._.Rep2	162942	Gm1968	Distal	5122	uc007ywh.2	0.4731
chr16	29931916	29932416	501	*	21.6367	0.961	0.891	2	Stem Cell._.Rep2	46957	Gm1968	Distal	14350	uc007ywi.1	0.485
chr16	32868172	32868672	501	*	21.6367	0.961	0.891	2	Stem Cell._.Rep2	9343	Rubcn	Intronic	55	uc007yzl.2	0.5369
chr16	33184819	33185319	501	*	21.6367	0.961	0.891	2	Stem Cell._.Rep2	1	Osbpl11	Promoter	1	uc007yzy.2	0.6487
chr16	33751013	33751513	501	*	170.533	0.961	0.891	2	Stem Cell._.Rep1	42773	Muc13	Intronic	4286	uc007zaj.1	0.499
chr16	38282497	38282997	501	*	21.6367	0.961	0.891	2	Stem Cell._.Rep2	12076	Nr1i2	Intronic	12076	uc007zep.1	0.483
chr16	55816387	55816887	501	*	21.6367	0.961	0.891	2	Stem Cell._.Rep2	22003	Nfkbiz	Intronic	1877	uc007zlp.1	0.4311
chr16	76293725	76294225	501	*	21.6367	0.961	0.891	2	Stem Cell._.Rep2	79851	Nrip1	Exonic	691	uc033gzn.1	0.525
chr16	91044317	91044817	501	*	170.533	0.961	0.891	2	Stem Cell._.Rep1	187	Paxbp1	Promoter	187	uc007zwz.2	0.6467
chr16	97497644	97498144	501	*	21.6367	0.961	0.891	2	Stem Cell._.Rep2	7041	Fam3b	Intronic	7041	uc008adj.1	0.485
chr17	8367454	8367954	501	*	21.6367	0.961	0.891	2	Stem Cell._.Rep2	4691	T2	Distal	4691	uc012ajs.2	0.481
chr17	12792460	12792960	501	*	21.6367	0.961	0.891	2	Stem Cell._.Rep2	23003	Igf2r	Intronic	23003	uc008aky.1	0.5289
chr17	13743565	13744065	501	*	21.6367	0.961	0.891	2	Stem Cell._.Rep2	16725	Afdn	Intronic	16725	uc008amr.1	0.5429
chr17	17373982	17374482	501	*	170.533	0.961	0.891	2	Stem Cell._.Rep1	99	Riok2	Promoter	99	uc008apd.2	0.509
chr17	24000359	24000859	501	*	21.6367	0.961	0.891	2	Stem Cell._.Rep2	2508	Prss22	Distal	2508	uc012amb.1	0.5349
chr17	24163526	24164026	501	*	170.533	0.961	0.891	2	Stem Cell._.Rep1	42	Amdhd2	Promoter	42	uc008aum.1	0.6188
chr17	26123213	26123713	501	*	170.533	0.961	0.891	2	Stem Cell._.Rep1	39	Mrpl28	Promoter	39	uc008bdl.2	0.5489
chr17	28930597	28931097	501	*	21.6367	0.961	0.891	2	Stem Cell._.Rep2	11414	Pxt1	Distal	11414	uc008brv.1	0.5529
chr17	32350415	32350915	501	*	21.6367	0.961	0.891	2	Stem Cell._.Rep2	87	Akap8l	Promoter	87	uc008bwj.1	0.5968
chr17	32389247	32389747	501	*	170.533	0.961	0.891	2	Stem Cell._.Rep1	57	Wiz	Promoter	57	uc008bwq.2	0.6228
chr17	34914164	34914664	501	*	21.6367	0.961	0.891	2	Stem Cell._.Rep2	51	Slc44a4	Promoter	51	uc008ceh.2	0.5788
chr17	35556632	35557132	501	*	21.6367	0.961	0.891	2	Stem Cell._.Rep2	4753	Cdsn	Exonic	4753	uc008cia.1	0.5429
chr17	46674130	46674630	501	*	21.6367	0.961	0.891	2	Stem Cell._.Rep2	124	Rrp36	Promoter	124	uc008ctu.3	0.6028
chr17	50684919	50685419	501	*	21.6367	0.961	0.891	2	Stem Cell._.Rep2	175621	Plcl2	Intronic	13355	uc056zfc.2	0.511
chr17	55712387	55712887	501	*	21.6367	0.961	0.891	2	Stem Cell._.Rep2	8	Pot1b	Promoter	8	uc008dab.1	0.5649
chr17	56134006	56134506	501	*	21.6367	0.961	0.891	2	Stem Cell._.Rep2	6086	Sema6b	Intronic	403	uc008dbd.2	0.5729
chr17	56218682	56219182	501	*	170.533	0.961	0.891	2	Stem Cell._.Rep1	42	Dpp9	Promoter	42	uc008dbh.2	0.6567
chr17	66111314	66111814	501	*	170.533	0.961	0.891	2	Stem Cell._.Rep1	17	Washc1	Promoter	17	uc008dgy.1	0.6307
chr17	78417888	78418388	501	*	21.6367	0.961	0.891	2	Stem Cell._.Rep2	13	Fez2	Promoter	13	uc033hfe.1	0.6088
chr17	80062055	80062555	501	*	21.6367	0.961	0.891	2	Stem Cell._.Rep2	36	Hnrnpll	Promoter	36	uc008dqk.2	0.7006
chr17	80728438	80728938	501	*	170.533	0.961	0.891	2	Stem Cell._.Rep1	662	Map4k3	Promoter	662	uc008drk.2	0.5389
chr17	84650558	84651058	501	*	21.6367	0.961	0.891	2	Stem Cell._.Rep2	24311	Dync2li1	Intronic	24311	uc008dsy.2	0.3792
chr17	86144960	86145460	501	*	21.6367	0.961	0.891	2	Stem Cell._.Rep2	34	Srbd1	Promoter	34	uc008due.2	0.6168
chr18	3337152	3337652	501	*	170.533	0.961	0.891	2	Stem Cell._.Rep1	186	Crem	Exonic	186	uc008dxw.2	0.7206
chr18	5989863	5990363	501	*	21.6367	0.961	0.891	2	Stem Cell._.Rep2	145984	Arhgap12	Distal	54655	uc029tlo.1	0.5749
chr18	6490598	6491098	501	*	21.6367	0.961	0.891	2	Stem Cell._.Rep2	201	Mir1893	Promoter	8	uc008dzi.2	0.7305
chr18	32147507	32148007	501	*	21.6367	0.961	0.891	2	Stem Cell._.Rep2	8186	Proc	Distal	8186	uc008ejb.1	0.5709
chr18	34776629	34777129	501	*	21.6367	0.961	0.891	2	Stem Cell._.Rep2	128	Kdm3b	Promoter	128	uc008elo.1	0.6926
chr18	35498698	35499198	501	*	21.6367	0.961	0.891	2	Stem Cell._.Rep2	22	Sil1	Promoter	22	uc008emc.2	0.5928
chr18	35598944	35599444	501	*	21.6367	0.961	0.891	2	Stem Cell._.Rep2	526	Paip2	Intronic	526	uc008emj.1	0.5369
chr18	35676164	35676664	501	*	21.6367	0.961	0.891	2	Stem Cell._.Rep2	14227	Spata24	Intronic	14227	uc008emn.1	0.5649
chr18	35726608	35727108	501	*	170.533	0.961	0.891	2	Stem Cell._.Rep1	130	1700066B19Rik	Promoter	130	uc008ems.1	0.511
chr18	46153831	46154331	501	*	21.6367	0.961	0.891	2	Stem Cell._.Rep2	58525	Trim36	Distal	44736	uc012bcp.1	0.483
chr18	46421498	46421998	501	*	170.533	0.961	0.891	2	Stem Cell._.Rep1	44067	Mospd4	Distal	5294	uc008evn.1	0.4631
chr18	57614641	57615141	501	*	21.6367	0.961	0.891	2	Stem Cell._.Rep2	23693	2210409D07Rik	Intronic	23693	uc029tmy.1	0.477
chr18	75603887	75604387	501	*	21.6367	0.961	0.891	2	Stem Cell._.Rep2	89491	Gm10532	Intronic	82267	uc008fqf.3	0.511
chr18	77713897	77714397	501	*	21.6367	0.961	0.891	2	Stem Cell._.Rep2	36	4930465K10Rik	Promoter	36	uc008frr.2	0.6886
chr19	3986279	3986779	501	*	21.6367	0.961	0.891	2	Stem Cell._.Rep2	40	Acy3	Promoter	40	uc008fxx.3	0.5868
chr19	4113114	4113614	501	*	21.6367	0.961	0.891	2	Stem Cell._.Rep2	12493	Aip	Intronic	8210	uc008fyp.2	0.5629
chr19	4498340	4498840	501	*	21.6367	0.961	0.891	2	Stem Cell._.Rep2	6	2010003K11Rik	Promoter	6	uc008gae.1	0.5768
chr19	4615584	4616084	501	*	21.6367	0.961	0.891	2	Stem Cell._.Rep2	166	Lrfn4	Promoter	166	uc008gai.2	0.6727
chr19	5553704	5554204	501	*	21.6367	0.961	0.891	2	Stem Cell._.Rep2	6620	Ovol1	Intronic	6620	uc008gdu.1	0.5948
chr19	5560594	5561094	501	*	21.6367	0.961	0.891	2	Stem Cell._.Rep2	268	Ovol1	Promoter	268	uc008gdu.1	0.6567
chr19	5688750	5689250	501	*	170.533	0.961	0.891	2	Stem Cell._.Rep1	91	Pcnx3	Promoter	91	uc008gep.2	0.513
chr19	5880898	5881398	501	*	21.6367	0.961	0.891	2	Stem Cell._.Rep2	3321	Slc25a45	Intronic	2681	uc008gfr.1	0.519
chr19	6014989	6015489	501	*	170.533	0.961	0.891	2	Stem Cell._.Rep1	585	Capn1	Exonic	7	uc012bhi.1	0.6228
chr19	7423269	7423769	501	*	170.533	0.961	0.891	2	Stem Cell._.Rep1	945	Mir6991	Exonic	945	uc033hiv.1	0.6707
chr19	7492581	7493081	501	*	21.6367	0.961	0.891	2	Stem Cell._.Rep2	1208	Atl3	Promoter	1208	uc012bhw.1	0.4451
chr19	8897784	8898284	501	*	170.533	0.961	0.891	2	Stem Cell._.Rep1	22	Ganab	Promoter	22	uc008gnv.2	0.5768
chr19	12794545	12795045	501	*	21.6367	0.961	0.891	2	Stem Cell._.Rep2	1327	Gm44505	Intronic	1327	uc008guo.2	0.6128
chr19	24280071	24280571	501	*	21.6367	0.961	0.891	2	Stem Cell._.Rep2	264	Fxn	Intronic	264	uc008hao.1	0.6547
chr19	26604772	26605272	501	*	170.533	0.961	0.891	2	Stem Cell._.Rep1	137	Smarca2	Promoter	137	uc008hbn.1	0.6267
chr19	31082564	31083064	501	*	21.6367	0.961	0.891	2	Stem Cell._.Rep2	26	Cstf2t	Promoter	26	uc008her.1	0.523
chr19	44985116	44985616	501	*	21.6367	0.961	0.891	2	Stem Cell._.Rep2	815	4930414N06Rik	Promoter	815	uc008hqd.1	0.4491
chr19	60811257	60811757	501	*	21.6367	0.961	0.891	2	Stem Cell._.Rep2	62	Fam45a	Promoter	62	uc008ica.3	0.5788
chrX	7899090	7899590	501	*	21.6367	0.961	0.891	2	Stem Cell._.Rep2	3	Timm17b	Promoter	3	uc009sne.2	0.6088
chrX	8252525	8253025	501	*	21.6367	0.961	0.891	2	Stem Cell._.Rep2	368	Ftsj1	Promoter	368	uc009sop.1	0.4551
chrX	162759975	162760475	501	*	21.6367	0.961	0.891	2	Stem Cell._.Rep2	146	Rbbp7	Promoter	146	uc009uuf.2	0.7146
chr1	86440457	86440957	501	*	168.549	0.96	0.885	2	Stem Cell._.Rep1	14377	Tex44	Distal	14377	uc007bvo.2	0.507
chr1	127257038	127257538	501	*	168.549	0.96	0.885	2	Stem Cell._.Rep1	52301	Mgat5	Intronic	49348	uc007cks.1	0.493
chr1	157525819	157526319	501	*	168.549	0.96	0.885	2	Stem Cell._.Rep1	19272	Sec16b	Intronic	100	uc007ddn.3	0.5649
chr1	171477927	171478427	501	*	168.549	0.96	0.885	2	Stem Cell._.Rep1	25300	Alyref2	Distal	25300	uc007dop.1	0.5609
chr2	10080260	10080760	501	*	168.549	0.96	0.885	2	Stem Cell._.Rep1	0	Atp5c1	Promoter	0	uc008ihm.4	0.6387
chr2	28630065	28630565	501	*	168.549	0.96	0.885	2	Stem Cell._.Rep1	8332	Gfi1b	Distal	8332	uc008iyu.2	0.4611
chr2	30124334	30124834	501	*	168.549	0.96	0.885	2	Stem Cell._.Rep1	26	Zer1	Promoter	26	uc008jbf.2	0.6806
chr2	156783346	156783846	501	*	168.549	0.96	0.885	2	Stem Cell._.Rep1	8131	Myl9	Distal	8131	uc008nnw.2	0.4631
chr2	168733989	168734489	501	*	168.549	0.96	0.885	2	Stem Cell._.Rep1	7896	Atp9a	Exonic	99	uc008obb.2	0.5928
chr3	36475554	36476054	501	*	168.549	0.96	0.885	2	Stem Cell._.Rep1	82	Anxa5	Promoter	82	uc008ozj.3	0.6467
chr3	65392382	65392882	501	*	168.549	0.96	0.885	2	Stem Cell._.Rep1	78	Ssr3	Promoter	78	uc008pkn.1	0.5848
chr3	88424997	88425497	501	*	168.549	0.96	0.885	2	Stem Cell._.Rep1	105	Slc25a44	Promoter	105	uc008pvd.3	0.5329
chr3	95588593	95589093	501	*	168.549	0.96	0.885	2	Stem Cell._.Rep1	90	Golph3l	Promoter	90	uc008qke.2	0.499
chr3	95674723	95675223	501	*	168.549	0.96	0.885	2	Stem Cell._.Rep1	12943	Adamtsl4	Distal	12943	uc008qkm.2	0.507
chr3	108256782	108257282	501	*	168.549	0.96	0.885	2	Stem Cell._.Rep1	105	Psma5	Exonic	46	uc008qyp.1	0.6028
chr4	70534804	70535304	501	*	168.549	0.96	0.885	2	Stem Cell._.Rep1	125	Megf9	Promoter	121	uc056zwj.1	0.6846
chr4	117019163	117019663	501	*	168.549	0.96	0.885	2	Stem Cell._.Rep1	4	Eif2b3	Promoter	4	uc008uhu.2	0.6347
chr4	129024815	129025315	501	*	168.549	0.96	0.885	2	Stem Cell._.Rep1	31840	Ak2	Distal	31840	uc008uvt.2	0.5529
chr4	137468373	137468873	501	*	168.549	0.96	0.885	2	Stem Cell._.Rep1	179	Hspg2	Promoter	179	uc008vjc.2	0.7086
chr4	138434379	138434879	501	*	168.549	0.96	0.885	2	Stem Cell._.Rep1	42	Mul1	Promoter	42	uc008vky.1	0.5928
chr4	139179806	139180306	501	*	168.549	0.96	0.885	2	Stem Cell._.Rep1	598	Gm16287	Intronic	598	uc012dnp.1	0.503
chr4	139310485	139310985	501	*	168.549	0.96	0.885	2	Stem Cell._.Rep1	8	Akr7a5	Promoter	8	uc008vmc.2	0.7126
chr4	142239230	142239730	501	*	168.549	0.96	0.885	2	Stem Cell._.Rep1	78	Kazn	Promoter	78	uc008vpx.2	0.6806
chr4	144960425	144960925	501	*	168.549	0.96	0.885	2	Stem Cell._.Rep1	67847	Dhrs3	Distal	29448	uc008vrp.1	0.503
chr5	24444996	24445496	501	*	168.549	0.96	0.885	2	Stem Cell._.Rep1	10	Fastk	Promoter	10	uc008wro.1	0.6786
chr5	36695778	36696278	501	*	168.549	0.96	0.885	2	Stem Cell._.Rep1	6	D5Ertd579e	Promoter	6	uc029vhc.3	0.7345
chr5	92505405	92505905	501	*	168.549	0.96	0.885	2	Stem Cell._.Rep1	1	Scarb2	Promoter	1	uc008ydm.2	0.6866
chr5	108434173	108434673	501	*	168.549	0.96	0.885	2	Stem Cell._.Rep1	44	Atp5k	Promoter	44	uc008yoa.1	0.5888
chr5	110107545	110108045	501	*	168.549	0.96	0.885	2	Stem Cell._.Rep1	401	Gtpbp6	Intronic	401	uc008ypr.2	0.6407
chr5	115119113	115119613	501	*	168.549	0.96	0.885	2	Stem Cell._.Rep1	16	Acads	Promoter	16	uc008zdb.2	0.6607
chr5	123137580	123138080	501	*	168.549	0.96	0.885	2	Stem Cell._.Rep1	4362	Setd1b	Distal	3236	uc057lnx.1	0.5689
chr5	124578845	124579345	501	*	168.549	0.96	0.885	2	Stem Cell._.Rep1	35	Eif2b1	Promoter	35	uc008zqd.2	0.5908
chr5	135107717	135108217	501	*	168.549	0.96	0.885	2	Stem Cell._.Rep1	1075	Mlxipl	Intronic	1075	uc008zxs.2	0.5868
chr5	137778573	137779073	501	*	168.549	0.96	0.885	2	Stem Cell._.Rep1	94	Ppp1r35	Promoter	94	uc009adx.1	0.5988
chr5	144978681	144979181	501	*	168.549	0.96	0.885	2	Stem Cell._.Rep1	13100	Smurf1	Distal	13100	uc009alv.1	0.499
chr6	113076537	113077037	501	*	168.549	0.96	0.885	2	Stem Cell._.Rep1	456	Gt(ROSA)26Sor	Promoter	456	uc009dem.3	0.6906
chr6	113419145	113419645	501	*	168.549	0.96	0.885	2	Stem Cell._.Rep1	54	Rpusd3	Promoter	54	uc009dfy.2	0.5369
chr6	125071034	125071534	501	*	168.549	0.96	0.885	2	Stem Cell._.Rep1	3363	Lpar5	Exonic	6	uc012ess.1	0.5569
chr6	125095801	125096301	501	*	168.549	0.96	0.885	2	Stem Cell._.Rep1	111	Chd4	Promoter	111	uc009dtk.2	0.6507
chr6	134897680	134898180	501	*	168.549	0.96	0.885	2	Stem Cell._.Rep1	4	Gpr19	Promoter	4	uc009ekw.3	0.5808
chr7	4150176	4150676	501	*	168.549	0.96	0.885	2	Stem Cell._.Rep1	553	Leng9	Promoter	553	uc009exd.1	0.491
chr7	24081562	24082062	501	*	168.549	0.96	0.885	2	Stem Cell._.Rep1	84	Zfp180	Promoter	84	uc009for.3	0.513
chr7	45466630	45467130	501	*	168.549	0.96	0.885	2	Stem Cell._.Rep1	17	Bax	Promoter	17	uc009gvi.1	0.6387
chr7	82866055	82866555	501	*	168.549	0.96	0.885	2	Stem Cell._.Rep1	1027	Mex3b	Promoter	768	uc009idi.1	0.7126
chr7	99238481	99238981	501	*	168.549	0.96	0.885	2	Stem Cell._.Rep1	119	Mogat2	Promoter	119	uc009ilf.2	0.5689
chr7	110792760	110793260	501	*	168.549	0.96	0.885	2	Stem Cell._.Rep1	24803	Ampd3	Intronic	8450	uc009jfo.1	0.491
chr7	116504070	116504570	501	*	168.549	0.96	0.885	2	Stem Cell._.Rep1	48	Nucb2	Promoter	48	uc009jjj.3	0.6228
chr7	127925211	127925711	501	*	168.549	0.96	0.885	2	Stem Cell._.Rep1	4651	Prss8	Intronic	4651	uc009jxi.2	0.5289
chr7	140116239	140116739	501	*	168.549	0.96	0.885	2	Stem Cell._.Rep1	65	Echs1	Promoter	65	uc009kgx.1	0.6108
chr8	13204341	13204841	501	*	168.549	0.96	0.885	2	Stem Cell._.Rep1	3966	Grtp1	Distal	3860	uc009kxe.1	0.495
chr8	22476510	22477010	501	*	168.549	0.96	0.885	2	Stem Cell._.Rep1	59	Slc20a2	Promoter	59	uc009ldf.2	0.7665
chr8	25840587	25841087	501	*	168.549	0.96	0.885	2	Stem Cell._.Rep1	6856	Ash2l	Intronic	49	uc009lhc.3	0.5948
chr8	34965535	34966035	501	*	168.549	0.96	0.885	2	Stem Cell._.Rep1	94	Tnks	Promoter	94	uc009lkv.1	0.6128
chr8	70188657	70189157	501	*	168.549	0.96	0.885	2	Stem Cell._.Rep1	16498	Tmem161a	Exonic	11665	uc012gew.1	0.5389
chr8	77549166	77549666	501	*	168.549	0.96	0.885	2	Stem Cell._.Rep1	18	Prmt9	Promoter	18	uc009mhp.1	0.6447
chr8	104395613	104396113	501	*	168.549	0.96	0.885	2	Stem Cell._.Rep1	55	Cmtm4	Promoter	55	uc009nan.3	0.7725
chr8	105326061	105326561	501	*	168.549	0.96	0.885	2	Stem Cell._.Rep1	34	Lrrc29	Promoter	34	uc009ncp.1	0.6128
chr8	122635877	122636377	501	*	168.549	0.96	0.885	2	Stem Cell._.Rep1	13391	Pabpn1l	Intronic	13391	uc009ntk.1	0.525
chr8	123708717	123709217	501	*	168.549	0.96	0.885	2	Stem Cell._.Rep1	24990	6030466F02Rik	Distal	24990	uc029wwv.1	0.513
chr9	37613505	37614005	501	*	168.549	0.96	0.885	2	Stem Cell._.Rep1	33	Spa17	Promoter	33	uc057lzf.1	0.5629
chr9	53667278	53667778	501	*	168.549	0.96	0.885	2	Stem Cell._.Rep1	2484	Cul5	Intronic	20	uc009pmi.2	0.6208
chr9	82974059	82974559	501	*	168.549	0.96	0.885	2	Stem Cell._.Rep1	1179	Phip	Intronic	1179	uc009qvv.1	0.5788
chr10	29361835	29362335	501	*	168.549	0.96	0.885	2	Stem Cell._.Rep1	356	Rnf146	Exonic	62	uc057awm.1	0.7365
chr10	128704859	128705359	501	*	168.549	0.96	0.885	2	Stem Cell._.Rep1	57	Cdk2	Promoter	57	uc007hny.2	0.6128
chr11	4704387	4704887	501	*	168.549	0.96	0.885	2	Stem Cell._.Rep1	33	Zmat5	Promoter	33	uc007hvc.1	0.4591
chr11	5788217	5788717	501	*	168.549	0.96	0.885	2	Stem Cell._.Rep1	15	Dbnl	Promoter	15	uc007hxb.2	0.6447
chr11	43551695	43552195	501	*	168.549	0.96	0.885	2	Stem Cell._.Rep1	23195	Ccnjl	Intronic	23195	uc007ims.2	0.507
chr11	51875772	51876272	501	*	168.549	0.96	0.885	2	Stem Cell._.Rep1	18540	Jade2	Distal	18540	uc007iuq.1	0.515
chr11	62643226	62643726	501	*	168.549	0.96	0.885	2	Stem Cell._.Rep1	5046	Lrrc75a	Intronic	4534	uc007jjn.1	0.5489
chr11	67922058	67922558	501	*	168.549	0.96	0.885	2	Stem Cell._.Rep1	154	Usp43	Promoter	154	uc007jne.1	0.7086
chr11	69858539	69859039	501	*	168.549	0.96	0.885	2	Stem Cell._.Rep1	58	Tnk1	Promoter	58	uc007jsb.2	0.5868
chr11	96929058	96929558	501	*	168.549	0.96	0.885	2	Stem Cell._.Rep1	15	Prr15l	Promoter	15	uc007lcz.1	0.6008
chr11	101277763	101278263	501	*	168.549	0.96	0.885	2	Stem Cell._.Rep1	934	Coa3	Promoter	934	uc007log.1	0.497
chr11	104442699	104443199	501	*	168.549	0.96	0.885	2	Stem Cell._.Rep1	26484	Kansl1	Intronic	242	uc007lwp.1	0.5629
chr11	115413118	115413618	501	*	168.549	0.96	0.885	2	Stem Cell._.Rep1	6550	Atp5h	Distal	7	uc033gbh.1	0.5509
chr11	115877142	115877642	501	*	168.549	0.96	0.885	2	Stem Cell._.Rep1	22746	Smim5	Distal	2844	uc007miu.1	0.5808
chr11	116581270	116581770	501	*	168.549	0.96	0.885	2	Stem Cell._.Rep1	72	Ube2o	Promoter	72	uc007mln.1	0.7305
chr11	118470504	118471004	501	*	168.549	0.96	0.885	2	Stem Cell._.Rep1	6205	Engase	Distal	6205	uc007mpi.1	0.4311
chr12	78906760	78907260	501	*	168.549	0.96	0.885	2	Stem Cell._.Rep1	71	Plek2	Promoter	71	uc007nzl.2	0.6487
chr12	79130519	79131019	501	*	168.549	0.96	0.885	2	Stem Cell._.Rep1	18	Arg2	Promoter	18	uc007nzv.2	0.6228
chr12	82122792	82123292	501	*	168.549	0.96	0.885	2	Stem Cell._.Rep1	46377	Sipa1l1	Distal	46377	uc007ocu.3	0.4351
chr13	22041142	22041642	501	*	168.549	0.96	0.885	2	Stem Cell._.Rep1	29	Hist1h4i	Promoter	29	uc007psc.2	0.5269
chr13	67108396	67108896	501	*	168.549	0.96	0.885	2	Stem Cell._.Rep1	41	Zfp708	Promoter	41	uc007raf.4	0.479
chr13	108158402	108158902	501	*	168.549	0.96	0.885	2	Stem Cell._.Rep1	26	Ndufaf2	Promoter	26	uc007ruu.2	0.6248
chr14	20294396	20294896	501	*	168.549	0.96	0.885	2	Stem Cell._.Rep1	43	Nudt13	Promoter	43	uc011zgm.1	0.4551
chr14	25451016	25451516	501	*	168.549	0.96	0.885	2	Stem Cell._.Rep1	7918	Zmiz1	Distal	6527	uc007srj.1	0.525
chr14	25841915	25842415	501	*	168.549	0.96	0.885	2	Stem Cell._.Rep1	9	Anxa11	Promoter	9	uc007sru.2	0.6287
chr14	54876473	54876973	501	*	168.549	0.96	0.885	2	Stem Cell._.Rep1	814	Ppp1r3e	Exonic	814	uc011zlg.1	0.7625
chr14	59440701	59441201	501	*	168.549	0.96	0.885	2	Stem Cell._.Rep1	13	Cab39l	Promoter	13	uc007uek.1	0.6806
chr14	63122222	63122722	501	*	168.549	0.96	0.885	2	Stem Cell._.Rep1	9	Ctsb	Promoter	9	uc007uhh.2	0.6507
chr14	79426264	79426764	501	*	168.549	0.96	0.885	2	Stem Cell._.Rep1	2	Kbtbd7	Promoter	2	uc007usy.2	0.6168
chr15	34237843	34238343	501	*	168.549	0.96	0.885	2	Stem Cell._.Rep1	66	Laptm4b	Promoter	66	uc007vlj.1	0.6048
chr15	35295792	35296292	501	*	168.549	0.96	0.885	2	Stem Cell._.Rep1	69	Osr2	Promoter	69	uc007vma.1	0.6208
chr15	79328043	79328543	501	*	168.549	0.96	0.885	2	Stem Cell._.Rep1	77	Pla2g6	Promoter	77	uc007wtd.2	0.6427
chr15	79658955	79659455	501	*	168.549	0.96	0.885	2	Stem Cell._.Rep1	21	Cby1	Promoter	21	uc007wuc.1	0.6188
chr15	102406529	102407029	501	*	168.549	0.96	0.885	2	Stem Cell._.Rep1	462	Sp1	Intronic	462	uc007xvo.1	0.7166
chr16	13671641	13672141	501	*	168.549	0.96	0.885	2	Stem Cell._.Rep1	32	Bfar	Promoter	32	uc007yge.3	0.5649
chr16	38346730	38347230	501	*	168.549	0.96	0.885	2	Stem Cell._.Rep1	18	Cox17	Promoter	18	uc007zet.1	0.5309
chr16	47171700	47172200	501	*	168.549	0.96	0.885	2	Stem Cell._.Rep1	674982	Nectin3	Distal	78595	uc033gzc.1	0.3792
chr16	90197301	90197801	501	*	168.549	0.96	0.885	2	Stem Cell._.Rep1	23190	Sod1	Distal	23190	uc007zvz.1	0.5888
chr17	15498076	15498576	501	*	168.549	0.96	0.885	2	Stem Cell._.Rep1	49	Psmb1	Promoter	49	uc008aol.1	0.5788
chr17	26422301	26422801	501	*	168.549	0.96	0.885	2	Stem Cell._.Rep1	7585	Neurl1b	Intronic	7585	uc008bed.3	0.5469
chr17	29928710	29929210	501	*	168.549	0.96	0.885	2	Stem Cell._.Rep1	41077	Mdga1	Distal	41077	uc008bto.1	0.5888
chr17	87107148	87107648	501	*	168.549	0.96	0.885	2	Stem Cell._.Rep1	280	Socs5	Promoter	280	uc008dup.3	0.7305
chr18	10725275	10725775	501	*	168.549	0.96	0.885	2	Stem Cell._.Rep1	99	Mib1	Promoter	99	uc008ebb.1	0.6248
chr19	6334676	6335176	501	*	168.549	0.96	0.885	2	Stem Cell._.Rep1	52	Men1	Promoter	52	uc008gib.2	0.5768
chr19	21106278	21106778	501	*	168.549	0.96	0.885	2	Stem Cell._.Rep1	1817	4930554I06Rik	Distal	1817	uc008gys.2	0.4212
chr19	57610696	57611196	501	*	168.549	0.96	0.885	2	Stem Cell._.Rep1	87	Atrnl1	Promoter	87	uc008iai.3	0.7585
chr19	60755661	60756161	501	*	168.549	0.96	0.885	2	Stem Cell._.Rep1	75	Nanos1	Promoter	75	uc008ibw.1	0.6786
chr1	52630424	52630924	501	*	166.569	0.959	0.883	2	Stem Cell._.Rep1	30	Nemp2	Promoter	30	uc007ayk.3	0.6747
chr1	54557431	54557931	501	*	166.569	0.959	0.883	2	Stem Cell._.Rep1	2	Pgap1	Promoter	2	uc011wky.2	0.6327
chr1	60097973	60098473	501	*	166.569	0.959	0.883	2	Stem Cell._.Rep1	23	Carf	Promoter	23	uc007beh.2	0.5768
chr1	74435612	74436112	501	*	166.569	0.959	0.883	2	Stem Cell._.Rep1	26477	Vil1	Exonic	26477	uc007bmb.2	0.475
chr1	75214494	75214994	501	*	166.569	0.959	0.883	2	Stem Cell._.Rep1	3914	Stk16	Exonic	3914	uc007boh.2	0.5309
chr1	75479296	75479796	501	*	166.569	0.959	0.883	2	Stem Cell._.Rep1	13	Tmem198	Promoter	13	uc007bpl.2	0.7146
chr1	93343330	93343830	501	*	166.569	0.959	0.883	2	Stem Cell._.Rep1	64	Ppp1r7	Promoter	64	uc007cdv.1	0.5948
chr1	125550306	125550806	501	*	166.569	0.959	0.883	2	Stem Cell._.Rep1	10459	Slc35f5	Distal	10459	uc007ckg.1	0.4331
chr1	161279170	161279670	501	*	166.569	0.959	0.883	2	Stem Cell._.Rep1	28209	Prdx6	Distal	28209	uc007dfl.2	0.4351
chr1	167387230	167387730	501	*	166.569	0.959	0.883	2	Stem Cell._.Rep1	6316	Mgst3	Intronic	6316	uc007dky.1	0.4611
chr1	183296779	183297279	501	*	166.569	0.959	0.883	2	Stem Cell._.Rep1	30	Aida	Promoter	20	uc008icq.1	0.6248
chr2	30048622	30049122	501	*	166.569	0.959	0.883	2	Stem Cell._.Rep1	6	Wdr34	Promoter	6	uc008jau.2	0.6347
chr2	30658375	30658875	501	*	166.569	0.959	0.883	2	Stem Cell._.Rep1	19385	Gm14486	Exonic	19385	uc057lcj.1	0.6926
chr2	32768629	32769129	501	*	166.569	0.959	0.883	2	Stem Cell._.Rep1	6753	Ttc16	Exonic	6459	uc008jgu.2	0.5589
chr2	144429183	144429683	501	*	166.569	0.959	0.883	2	Stem Cell._.Rep1	29846	Zfp133-ps	Distal	27085	uc008mra.2	0.4271
chr3	32529184	32529684	501	*	166.569	0.959	0.883	2	Stem Cell._.Rep1	47	Mfn1	Promoter	47	uc008owh.2	0.6168
chr3	52104745	52105245	501	*	166.569	0.959	0.883	2	Stem Cell._.Rep1	10	Maml3	Promoter	10	uc008pef.3	0.6727
chr3	54692517	54693017	501	*	166.569	0.959	0.883	2	Stem Cell._.Rep1	90	Supt20	Promoter	90	uc008pfk.1	0.6527
chr3	89136281	89136781	501	*	166.569	0.959	0.883	2	Stem Cell._.Rep1	388	Pklr	Intronic	91	uc008pxq.1	0.5649
chr3	89300027	89300527	501	*	166.569	0.959	0.883	2	Stem Cell._.Rep1	19325	Efna1	Distal	15161	uc008pyr.1	0.4571
chr3	95042385	95042885	501	*	166.569	0.959	0.883	2	Stem Cell._.Rep1	20	Psmd4	Promoter	20	uc008qhr.2	0.5709
chr3	107332967	107333467	501	*	166.569	0.959	0.883	2	Stem Cell._.Rep1	71	Rbm15	Promoter	71	uc008qwz.1	0.5489
chr3	108591000	108591500	501	*	166.569	0.959	0.883	2	Stem Cell._.Rep1	27	Wdr47	Promoter	27	uc008qzi.2	0.6347
chr3	116726784	116727284	501	*	166.569	0.959	0.883	2	Stem Cell._.Rep1	14753	Slc35a3	Distal	14753	uc008rcp.1	0.515
chr3	122274095	122274595	501	*	166.569	0.959	0.883	2	Stem Cell._.Rep1	68	Dnttip2	Promoter	68	uc008rep.1	0.6607
chr3	138526964	138527464	501	*	166.569	0.959	0.883	2	Stem Cell._.Rep1	792	Mir1956	Intronic	53	uc057brb.1	0.6028
chr4	6914171	6914671	501	*	166.569	0.959	0.883	2	Stem Cell._.Rep1	77135	Tox	Intronic	14095	uc057brg.1	0.4232
chr4	46649965	46650465	501	*	166.569	0.959	0.883	2	Stem Cell._.Rep1	15	Tbc1d2	Promoter	15	uc008suf.1	0.6806
chr4	59189183	59189683	501	*	166.569	0.959	0.883	2	Stem Cell._.Rep1	116	Ugcg	Promoter	116	uc008szr.1	0.8004
chr4	88094332	88094832	501	*	166.569	0.959	0.883	2	Stem Cell._.Rep1	47	Focad	Promoter	47	uc008tmt.1	0.6567
chr4	106315949	106316449	501	*	166.569	0.959	0.883	2	Stem Cell._.Rep1	13	Usp24	Promoter	13	uc008tyf.2	0.7924
chr4	106560739	106561239	501	*	166.569	0.959	0.883	2	Stem Cell._.Rep1	48	Dhcr24	Promoter	48	uc008tyl.1	0.7106
chr4	107801888	107802388	501	*	166.569	0.959	0.883	2	Stem Cell._.Rep1	120	Lrp8	Promoter	120	uc008uab.1	0.7485
chr4	123016301	123016801	501	*	166.569	0.959	0.883	2	Stem Cell._.Rep1	45	Trit1	Promoter	45	uc008uor.1	0.5589
chr4	126429336	126429836	501	*	166.569	0.959	0.883	2	Stem Cell._.Rep1	43	Ago3	Promoter	43	uc008uth.2	0.7086
chr4	134245364	134245864	501	*	166.569	0.959	0.883	2	Stem Cell._.Rep1	22	Zfp593	Promoter	22	uc008vej.1	0.6228
chr4	138913766	138914266	501	*	166.569	0.959	0.883	2	Stem Cell._.Rep1	68	Otud3	Promoter	68	uc008vln.2	0.6727
chr4	151985817	151986317	501	*	166.569	0.959	0.883	2	Stem Cell._.Rep1	2918	Thap3	Intronic	2918	uc008vyu.2	0.5669
chr4	154898907	154899407	501	*	166.569	0.959	0.883	2	Stem Cell._.Rep1	113	Fam213b	Promoter	113	uc008wch.1	0.5788
chr4	156235742	156236242	501	*	166.569	0.959	0.883	2	Stem Cell._.Rep1	17	Noc2l	Promoter	17	uc029vbh.1	0.6926
chr5	21424618	21425118	501	*	166.569	0.959	0.883	2	Stem Cell._.Rep1	34	Fam185a	Promoter	34	uc008won.2	0.513
chr5	29467688	29468188	501	*	166.569	0.959	0.883	2	Stem Cell._.Rep1	10531	Mnx1	Distal	10531	uc008wuk.2	0.6806
chr5	32183138	32183638	501	*	166.569	0.959	0.883	2	Stem Cell._.Rep1	46915	Fosl2	Distal	36866	uc008wzj.2	0.5549
chr5	44105172	44105672	501	*	166.569	0.959	0.883	2	Stem Cell._.Rep1	3389	Prom1	Distal	3389	uc008xih.1	0.4491
chr5	64431634	64432134	501	*	166.569	0.959	0.883	2	Stem Cell._.Rep1	36057	1700027F09Rik	Distal	9330	uc029vif.1	0.5529
chr5	113735419	113735919	501	*	166.569	0.959	0.883	2	Stem Cell._.Rep1	112	Ficd	Promoter	112	uc008yyl.2	0.6687
chr5	114130554	114131054	501	*	166.569	0.959	0.883	2	Stem Cell._.Rep1	368	Ung	Intronic	351	uc008yzg.1	0.7046
chr5	114667411	114667911	501	*	166.569	0.959	0.883	2	Stem Cell._.Rep1	9239	Trpv4	Distal	9239	uc008yzv.2	0.5569
chr5	137419825	137420325	501	*	166.569	0.959	0.883	2	Stem Cell._.Rep1	56988	Zan	Intronic	30547	uc009acl.1	0.5409
chr5	139317263	139317763	501	*	166.569	0.959	0.883	2	Stem Cell._.Rep1	7950	Adap1	Intronic	7950	uc009agi.1	0.5888
chr5	143548404	143548904	501	*	166.569	0.959	0.883	2	Stem Cell._.Rep1	51	Fam220a	Promoter	51	uc009akm.2	0.6627
chr6	28261747	28262247	501	*	166.569	0.959	0.883	2	Stem Cell._.Rep1	126863	Grm8	Intronic	85	uc029vtu.1	0.7465
chr6	56797515	56798015	501	*	166.569	0.959	0.883	2	Stem Cell._.Rep1	47	Kbtbd2	Promoter	28	uc009cbn.1	0.6946
chr6	94729744	94730244	501	*	166.569	0.959	0.883	2	Stem Cell._.Rep1	29848	Lrig1	Distal	29848	uc009czu.1	0.525
chr6	120250907	120251407	501	*	166.569	0.959	0.883	2	Stem Cell._.Rep1	43401	B4galnt3	Intronic	43401	uc009dmy.1	0.479
chr6	134566706	134567206	501	*	166.569	0.959	0.883	2	Stem Cell._.Rep1	42	Lrp6	Promoter	42	uc009ekl.3	0.7904
chr7	5079949	5080449	501	*	166.569	0.959	0.883	2	Stem Cell._.Rep1	35	Epn1	Promoter	35	uc009ezx.2	0.7086
chr7	27228389	27228889	501	*	166.569	0.959	0.883	2	Stem Cell._.Rep1	41	Itpkc	Promoter	41	uc009fvk.1	0.6427
chr7	35585932	35586432	501	*	166.569	0.959	0.883	2	Stem Cell._.Rep1	64	Ankrd27	Promoter	64	uc009gkc.1	0.5808
chr7	121707307	121707807	501	*	166.569	0.959	0.883	2	Stem Cell._.Rep1	303	Usp31	Promoter	303	uc012ftd.1	0.6208
chr7	126482369	126482869	501	*	166.569	0.959	0.883	2	Stem Cell._.Rep1	4735	Tufm	Distal	4735	uc009jro.2	0.5948
chr7	133776565	133777065	501	*	166.569	0.959	0.883	2	Stem Cell._.Rep1	75	Fank1	Promoter	11	uc009kdk.1	0.7265
chr7	137437350	137437850	501	*	166.569	0.959	0.883	2	Stem Cell._.Rep1	47	Glrx3	Promoter	47	uc009kew.1	0.6467
chr8	3467408	3467908	501	*	166.569	0.959	0.883	2	Stem Cell._.Rep1	9	Pex11g	Promoter	9	uc009krl.1	0.5788
chr8	22414198	22414698	501	*	166.569	0.959	0.883	2	Stem Cell._.Rep1	3107	Mrps31	Intronic	3107	uc009ldb.2	0.4092
chr8	22805395	22805895	501	*	166.569	0.959	0.883	2	Stem Cell._.Rep1	8	Ap3m2	Promoter	8	uc009ldy.2	0.6168
chr8	70891278	70891778	501	*	166.569	0.959	0.883	2	Stem Cell._.Rep1	1228	Slc5a5	Intronic	1228	uc009mbz.2	0.6088
chr8	114439284	114439784	501	*	166.569	0.959	0.883	2	Stem Cell._.Rep1	117	Wwox	Promoter	117	uc009noc.2	0.5948
chr9	5332398	5332898	501	*	166.569	0.959	0.883	2	Stem Cell._.Rep1	12827	Casp12	Intronic	11389	uc012gnn.1	0.3992
chr9	22307480	22307980	501	*	166.569	0.959	0.883	2	Stem Cell._.Rep1	91	Zfp810	Promoter	91	uc009ooj.1	0.6128
chr9	31437826	31438326	501	*	166.569	0.959	0.883	2	Stem Cell._.Rep1	26161	Tmem45b	Intronic	26161	uc009ort.1	0.519
chr9	50528479	50528979	501	*	166.569	0.959	0.883	2	Stem Cell._.Rep1	87	Pts	Promoter	87	uc009pjp.1	0.6248
chr9	57764926	57765426	501	*	166.569	0.959	0.883	2	Stem Cell._.Rep1	683	Clk3	Exonic	683	uc009pvr.1	0.7385
chr9	70012282	70012782	501	*	166.569	0.959	0.883	2	Stem Cell._.Rep1	15	Gtf2a2	Promoter	15	uc009qnp.2	0.6367
chr9	71592127	71592627	501	*	166.569	0.959	0.883	2	Stem Cell._.Rep1	16	Myzap	Promoter	16	uc009qpa.1	0.6208
chr9	77612291	77612791	501	*	166.569	0.959	0.883	2	Stem Cell._.Rep1	24190	Klhl31	Distal	24190	uc009qtl.2	0.4271
chr9	96196007	96196507	501	*	166.569	0.959	0.883	2	Stem Cell._.Rep1	17	Tfdp2	Promoter	17	uc009rcc.2	0.7405
chr9	110532147	110532647	501	*	166.569	0.959	0.883	2	Stem Cell._.Rep1	199	Setd2	Promoter	199	uc009rug.2	0.7525
chr9	119983590	119984090	501	*	166.569	0.959	0.883	2	Stem Cell._.Rep1	817	Csrnp1	Intronic	817	uc009sbv.1	0.7465
chr10	13192939	13193439	501	*	166.569	0.959	0.883	2	Stem Cell._.Rep1	51	Ltv1	Promoter	51	uc007ekp.2	0.6148
chr10	24132279	24132779	501	*	166.569	0.959	0.883	2	Stem Cell._.Rep1	16787	Stx7	Distal	16787	uc007eqs.1	0.4631
chr10	44268141	44268641	501	*	166.569	0.959	0.883	2	Stem Cell._.Rep1	51	Atg5	Promoter	51	uc007ezt.2	0.6547
chr10	69872239	69872739	501	*	166.569	0.959	0.883	2	Stem Cell._.Rep1	224631	Ccdc6	Intronic	53042	uc007fnh.1	0.505
chr10	81432846	81433346	501	*	166.569	0.959	0.883	2	Stem Cell._.Rep1	2301	Nfic	Distal	2301	uc007gia.1	0.5549
chr10	128270210	128270710	501	*	166.569	0.959	0.883	2	Stem Cell._.Rep1	115	Stat2	Promoter	115	uc007hma.1	0.6028
chr10	128626564	128627064	501	*	166.569	0.959	0.883	2	Stem Cell._.Rep1	307	Rps26	Promoter	307	uc007hno.2	0.4132
chr11	17211639	17212139	501	*	166.569	0.959	0.883	2	Stem Cell._.Rep1	3	Wdr92	Promoter	3	uc007icd.1	0.5269
chr11	59839126	59839626	501	*	166.569	0.959	0.883	2	Stem Cell._.Rep1	81	Nt5m	Promoter	81	uc007jfb.1	0.6567
chr11	61930024	61930524	501	*	166.569	0.959	0.883	2	Stem Cell._.Rep1	16	Akap10	Promoter	16	uc007jii.2	0.7106
chr11	69124069	69124569	501	*	166.569	0.959	0.883	2	Stem Cell._.Rep1	2057	Aloxe3	Distal	77	uc033fxh.1	0.4311
chr11	75193513	75194013	501	*	166.569	0.959	0.883	2	Stem Cell._.Rep1	229	Rtn4rl1	Promoter	229	uc007kdh.1	0.7006
chr11	75966947	75967447	501	*	166.569	0.959	0.883	2	Stem Cell._.Rep1	32714	1700016K19Rik	Distal	32714	uc007key.2	0.6367
chr11	77763019	77763519	501	*	166.569	0.959	0.883	2	Stem Cell._.Rep1	13965	Myo18a	Distal	31	uc007khf.1	0.7465
chr11	97988696	97989196	501	*	166.569	0.959	0.883	2	Stem Cell._.Rep1	2499	Plxdc1	Distal	47	uc033fzy.1	0.477
chr11	98783311	98783811	501	*	166.569	0.959	0.883	2	Stem Cell._.Rep1	8183	Nr1d1	Distal	8183	uc007lhh.2	0.5828
chr11	101657751	101658251	501	*	166.569	0.959	0.883	2	Stem Cell._.Rep1	7539	Arl4d	Distal	236	uc057kml.1	0.5469
chr11	101785110	101785610	501	*	166.569	0.959	0.883	2	Stem Cell._.Rep1	49	Etv4	Promoter	49	uc007lpt.2	0.5848
chr12	31499330	31499830	501	*	166.569	0.959	0.883	2	Stem Cell._.Rep1	35	Cbll1	Promoter	35	uc007nhl.2	0.6427
chr12	69582797	69583297	501	*	166.569	0.959	0.883	2	Stem Cell._.Rep1	18	Vcpkmt	Promoter	18	uc007nsl.1	0.6188
chr13	68581905	68582405	501	*	166.569	0.959	0.883	2	Stem Cell._.Rep1	13	Mtrr	Promoter	13	uc007rby.2	0.6986
chr13	76018398	76018898	501	*	166.569	0.959	0.883	2	Stem Cell._.Rep1	63	Rfesd	Promoter	41	uc007rge.2	0.5968
chr13	100730737	100731237	501	*	166.569	0.959	0.883	2	Stem Cell._.Rep1	44	Cdk7	Promoter	44	uc007rrk.3	0.5669
chr13	104178539	104179039	501	*	166.569	0.959	0.883	2	Stem Cell._.Rep1	49	Trim23	Promoter	49	uc007rsx.1	0.5369
chr14	21826022	21826522	501	*	166.569	0.959	0.883	2	Stem Cell._.Rep1	5288	Vdac2	Distal	5288	uc007sls.1	0.4731
chr14	103346661	103347161	501	*	166.569	0.959	0.883	2	Stem Cell._.Rep1	110	Mycbp2	Promoter	110	uc007uwl.1	0.6806
chr15	89075764	89076264	501	*	166.569	0.959	0.883	2	Stem Cell._.Rep1	49	Trabd	Promoter	49	uc007xfc.1	0.7685
chr15	102295960	102296460	501	*	166.569	0.959	0.883	2	Stem Cell._.Rep1	82	Espl1	Promoter	82	uc007xvf.2	0.5389
chr15	102670917	102671417	501	*	166.569	0.959	0.883	2	Stem Cell._.Rep1	119	Atp5g2	Promoter	119	uc007xwr.1	0.5948
chr16	17132191	17132691	501	*	166.569	0.959	0.883	2	Stem Cell._.Rep1	57	Sdf2l1	Promoter	57	uc007ykc.2	0.6587
chr16	25059088	25059588	501	*	166.569	0.959	0.883	2	Stem Cell._.Rep1	300	A230028O05Rik	Promoter	300	uc007yuk.1	0.5928
chr17	12960510	12961010	501	*	166.569	0.959	0.883	2	Stem Cell._.Rep1	34	Acat2	Promoter	34	uc008alq.1	0.6128
chr17	15826345	15826845	501	*	166.569	0.959	0.883	2	Stem Cell._.Rep1	8	Rgmb	Promoter	8	uc008aow.1	0.6527
chr17	24472503	24473003	501	*	166.569	0.959	0.883	2	Stem Cell._.Rep1	1130	Bricd5	Promoter	1130	uc008awk.1	0.5309
chr17	46890344	46890844	501	*	166.569	0.959	0.883	2	Stem Cell._.Rep1	26	Tbcc	Promoter	26	uc008cum.1	0.6168
chr17	84466032	84466532	501	*	166.569	0.959	0.883	2	Stem Cell._.Rep1	73	Thada	Promoter	73	uc012axy.1	0.6128
chr18	77767554	77768054	501	*	166.569	0.959	0.883	2	Stem Cell._.Rep1	23	Haus1	Promoter	23	uc008frs.1	0.5828
chr19	4000069	4000569	501	*	166.569	0.959	0.883	2	Stem Cell._.Rep1	260	Nudt8	Promoter	260	uc008fyb.1	0.5968
chr19	4163137	4163637	501	*	166.569	0.959	0.883	2	Stem Cell._.Rep1	141	Rps6kb2	Promoter	141	uc008fzb.1	0.5808
chr19	4820622	4821122	501	*	166.569	0.959	0.883	2	Stem Cell._.Rep1	9237	Rbm14	Distal	9237	uc008gap.1	0.501
chr19	44284053	44284553	501	*	166.569	0.959	0.883	2	Stem Cell._.Rep1	9372	Scd2	Intronic	9372	uc008hpp.3	0.6487
chr19	55593252	55593752	501	*	166.569	0.959	0.883	2	Stem Cell._.Rep1	108701	4930552P12Rik	Intronic	108701	uc029tsx.1	0.513
chr19	56400162	56400662	501	*	166.569	0.959	0.883	2	Stem Cell._.Rep1	3282	Casp7	Intronic	3282	uc008hyw.2	0.5369
chr1	52500202	52500702	501	*	164.593	0.957	0.881	2	Stem Cell._.Rep1	3	Nab1	Promoter	3	uc007ayh.2	0.8283
chr1	133025157	133025657	501	*	164.593	0.957	0.881	2	Stem Cell._.Rep1	5179	Mdm4	Exonic	8	uc007cpk.2	0.5768
chr1	135313562	135314062	501	*	164.593	0.957	0.881	2	Stem Cell._.Rep1	74	Timm17a	Promoter	74	uc007csz.1	0.6128
chr1	165634350	165634850	501	*	164.593	0.957	0.881	2	Stem Cell._.Rep1	58	Mpzl1	Promoter	58	uc007djh.1	0.7006
chr1	178187147	178187647	501	*	164.593	0.957	0.881	2	Stem Cell._.Rep1	19	Desi2	Promoter	19	uc007dux.2	0.5349
chr1	193301165	193301665	501	*	164.593	0.957	0.881	2	Stem Cell._.Rep1	28226	G0s2	Intronic	578	uc007eek.1	0.5589
chr2	10048403	10048903	501	*	164.593	0.957	0.881	2	Stem Cell._.Rep1	43	Taf3	Promoter	43	uc008ihl.2	0.6507
chr2	25395591	25396091	501	*	164.593	0.957	0.881	2	Stem Cell._.Rep1	32	Entpd2	Promoter	32	uc008irw.2	0.6427
chr2	29827071	29827571	501	*	164.593	0.957	0.881	2	Stem Cell._.Rep1	67	Urm1	Promoter	67	uc008jag.1	0.5369
chr2	32775438	32775938	501	*	164.593	0.957	0.881	2	Stem Cell._.Rep1	54	Ttc16	Promoter	54	uc056zma.1	0.6407
chr2	164804709	164805209	501	*	164.593	0.957	0.881	2	Stem Cell._.Rep1	77	Acot8	Promoter	77	uc008nwf.2	0.5868
chr2	180273236	180273736	501	*	164.593	0.957	0.881	2	Stem Cell._.Rep1	20	Cables2	Promoter	20	uc008oit.1	0.7226
chr3	57735735	57736235	501	*	164.593	0.957	0.881	2	Stem Cell._.Rep1	76	Rnf13	Promoter	76	uc008phg.2	0.6088
chr3	69721694	69722194	501	*	164.593	0.957	0.881	2	Stem Cell._.Rep1	110	Nmd3	Promoter	110	uc008pmk.1	0.6108
chr3	89337857	89338357	501	*	164.593	0.957	0.881	2	Stem Cell._.Rep1	78	Efna4	Promoter	78	uc008pys.1	0.5848
chr4	41722953	41723453	501	*	164.593	0.957	0.881	2	Stem Cell._.Rep1	39	Dctn3	Promoter	39	uc008sji.2	0.5529
chr4	109666558	109667058	501	*	164.593	0.957	0.881	2	Stem Cell._.Rep1	51	Cdkn2c	Promoter	51	uc008ucs.2	0.6487
chr4	126677317	126677817	501	*	164.593	0.957	0.881	2	Stem Cell._.Rep1	75	Psmb2	Promoter	75	uc008utq.2	0.5729
chr5	39716096	39716596	501	*	164.593	0.957	0.881	2	Stem Cell._.Rep1	71714	Hs3st1	Distal	71714	uc008xgy.2	0.4251
chr5	115844927	115845427	501	*	164.593	0.957	0.881	2	Stem Cell._.Rep1	100	Cit	Promoter	100	uc008zep.1	0.6068
chr5	135078093	135078593	501	*	164.593	0.957	0.881	2	Stem Cell._.Rep1	76	Vps37d	Promoter	76	uc008zxq.2	0.7246
chr6	38534567	38535067	501	*	164.593	0.957	0.881	2	Stem Cell._.Rep1	43	Fmc1	Promoter	43	uc009bki.1	0.6387
chr6	91660048	91660548	501	*	164.593	0.957	0.881	2	Stem Cell._.Rep1	23768	Slc6a6	Distal	23768	uc009cyg.2	0.5449
chr6	100287268	100287768	501	*	164.593	0.957	0.881	2	Stem Cell._.Rep1	159	Rybp	Promoter	159	uc009dbw.1	0.8244
chr6	124917124	124917624	501	*	164.593	0.957	0.881	2	Stem Cell._.Rep1	510	A230083G16Rik	Intronic	510	uc009dsn.1	0.7625
chr6	124965270	124965770	501	*	164.593	0.957	0.881	2	Stem Cell._.Rep1	8	Cops7a	Promoter	8	uc009dsr.2	0.7166
chr6	128597118	128597618	501	*	164.593	0.957	0.881	2	Stem Cell._.Rep1	15761	A2ml1	Distal	15761	uc009eeh.2	0.4711
chr7	3665286	3665786	501	*	164.593	0.957	0.881	2	Stem Cell._.Rep1	303	Leng1	Exonic	303	uc009evm.1	0.5928
chr7	19604262	19604762	501	*	164.593	0.957	0.881	2	Stem Cell._.Rep1	25	Clasrp	Promoter	25	uc009fml.2	0.6168
chr7	28311837	28312337	501	*	164.593	0.957	0.881	2	Stem Cell._.Rep1	40	Timm50	Promoter	40	uc009fyg.1	0.6547
chr7	29251115	29251615	501	*	164.593	0.957	0.881	2	Stem Cell._.Rep1	2897	2200002D01Rik	Distal	2897	uc009gbj.2	0.481
chr7	30094520	30095020	501	*	164.593	0.957	0.881	2	Stem Cell._.Rep1	305	Zfp260	Promoter	305	uc009gde.1	0.4691
chr7	34389447	34389947	501	*	164.593	0.957	0.881	2	Stem Cell._.Rep1	156	Lsm14a	Promoter	156	uc009gjd.2	0.7226
chr7	46795492	46795992	501	*	164.593	0.957	0.881	2	Stem Cell._.Rep1	256	Hps5	Promoter	138	uc009gze.2	0.6407
chr7	49778074	49778574	501	*	164.593	0.957	0.881	2	Stem Cell._.Rep1	33	Prmt3	Promoter	33	uc009hbs.1	0.6627
chr7	102065230	102065730	501	*	164.593	0.957	0.881	2	Stem Cell._.Rep1	10	Rnf121	Promoter	10	uc009iqi.2	0.497
chr7	123377691	123378191	501	*	164.593	0.957	0.881	2	Stem Cell._.Rep1	40	Lcmt1	Promoter	40	uc009jpp.1	0.5449
chr7	128744634	128745134	501	*	164.593	0.957	0.881	2	Stem Cell._.Rep1	13	Sec23ip	Promoter	13	uc009jzj.3	0.5729
chr7	139357020	139357520	501	*	164.593	0.957	0.881	2	Stem Cell._.Rep1	31838	Inpp5a	Distal	31838	uc009kfq.2	0.5369
chr8	14888592	14889092	501	*	164.593	0.957	0.881	2	Stem Cell._.Rep1	305	Cln8	Exonic	305	uc009kze.2	0.6108
chr8	26833279	26833779	501	*	164.593	0.957	0.881	2	Stem Cell._.Rep1	9105	2310008N11Rik	Distal	9105	uc029wrx.2	0.5529
chr8	31149672	31150172	501	*	164.593	0.957	0.881	2	Stem Cell._.Rep1	393	Tti2	Promoter	35	uc057lwx.1	0.4192
chr8	70649252	70649752	501	*	164.593	0.957	0.881	2	Stem Cell._.Rep1	10235	Pgpep1	Exonic	10235	uc009mbc.2	0.5389
chr8	70792235	70792735	501	*	164.593	0.957	0.881	2	Stem Cell._.Rep1	4502	Mast3	Intronic	51	uc009mbp.2	0.7026
chr8	71629128	71629628	501	*	164.593	0.957	0.881	2	Stem Cell._.Rep1	1727	Mir6769b	Exonic	1727	uc033jgd.1	0.6906
chr8	112011106	112011606	501	*	164.593	0.957	0.881	2	Stem Cell._.Rep1	1	Kars	Promoter	1	uc009nne.3	0.5788
chr9	15493252	15493752	501	*	164.593	0.957	0.881	2	Stem Cell._.Rep1	69	Smco4	Promoter	69	uc009ogb.2	0.7565
chr9	22225444	22225944	501	*	164.593	0.957	0.881	2	Stem Cell._.Rep1	8	Zfp809	Promoter	8	uc009oof.2	0.5788
chr9	57131013	57131513	501	*	164.593	0.957	0.881	2	Stem Cell._.Rep1	26	Man2c1os	Promoter	26	uc009pub.2	0.5948
chr9	63109131	63109631	501	*	164.593	0.957	0.881	2	Stem Cell._.Rep1	39579	Skor1	Distal	37598	uc009qat.2	0.6307
chr9	70834711	70835211	501	*	164.593	0.957	0.881	2	Stem Cell._.Rep1	117259	Lipc	Intronic	99846	uc009qos.1	0.507
chr9	76566906	76567406	501	*	164.593	0.957	0.881	2	Stem Cell._.Rep1	40	Fam83b	Promoter	40	uc009qtc.1	0.6667
chr9	85327153	85327653	501	*	164.593	0.957	0.881	2	Stem Cell._.Rep1	252	Tent5a	Promoter	252	uc009qwt.2	0.6287
chr9	95857352	95857852	501	*	164.593	0.957	0.881	2	Stem Cell._.Rep1	4	Atr	Promoter	4	uc009rbn.2	0.6487
chr10	92722235	92722735	501	*	164.593	0.957	0.881	2	Stem Cell._.Rep1	66	Nedd1	Promoter	66	uc007gud.2	0.6008
chr10	127879064	127879564	501	*	164.593	0.957	0.881	2	Stem Cell._.Rep1	9932	Rdh7	Distal	9418	uc007hkv.2	0.5609
chr11	21571644	21572144	501	*	164.593	0.957	0.881	2	Stem Cell._.Rep1	39	Mdh1	Promoter	39	uc007idv.2	0.5948
chr11	59202198	59202698	501	*	164.593	0.957	0.881	2	Stem Cell._.Rep1	16	2610507I01Rik	Promoter	16	uc007jdh.2	0.6307
chr11	60728114	60728614	501	*	164.593	0.957	0.881	2	Stem Cell._.Rep1	33	Mief2	Promoter	33	uc007jgj.1	0.5888
chr11	67020841	67021341	501	*	164.593	0.957	0.881	2	Stem Cell._.Rep1	4062	Tmem220	Distal	4062	uc007jlp.2	0.513
chr11	69041543	69042043	501	*	164.593	0.957	0.881	2	Stem Cell._.Rep1	3843	Aurkb	Distal	32	uc033fwy.1	0.4511
chr11	83298742	83299242	501	*	164.593	0.957	0.881	2	Stem Cell._.Rep1	14	Pex12	Promoter	14	uc007koq.1	0.6267
chr11	86580310	86580810	501	*	164.593	0.957	0.881	2	Stem Cell._.Rep1	3597	Mir21a	Distal	3597	uc011ybs.1	0.4731
chr11	87680747	87681247	501	*	164.593	0.957	0.881	2	Stem Cell._.Rep1	18274	Rnf43	Intronic	17909	uc007kue.2	0.4511
chr11	98353802	98354302	501	*	164.593	0.957	0.881	2	Stem Cell._.Rep1	4230	1700003D09Rik	Intronic	3189	uc007lgb.2	0.5908
chr11	98446724	98447224	501	*	164.593	0.957	0.881	2	Stem Cell._.Rep1	139	Grb7	Exonic	139	uc007lgk.1	0.5409
chr11	98751403	98751903	501	*	164.593	0.957	0.881	2	Stem Cell._.Rep1	9867	Thra	Intronic	1636	uc007lhg.1	0.5988
chr11	101809089	101809589	501	*	164.593	0.957	0.881	2	Stem Cell._.Rep1	24028	Etv4	Distal	24028	uc007lpt.2	0.503
chr11	106999428	106999928	501	*	164.593	0.957	0.881	2	Stem Cell._.Rep1	152	Kpna2	Promoter	152	uc007lzz.1	0.5369
chr11	116012464	116012964	501	*	164.593	0.957	0.881	2	Stem Cell._.Rep1	4	Galk1	Promoter	4	uc007mjn.1	0.6607
chr12	16840977	16841477	501	*	164.593	0.957	0.881	2	Stem Cell._.Rep1	30261	E2f6	Distal	30261	uc007ncc.2	0.481
chr12	82169117	82169617	501	*	164.593	0.957	0.881	2	Stem Cell._.Rep1	52	Sipa1l1	Promoter	52	uc007ocu.3	0.6806
chr12	83950393	83950893	501	*	164.593	0.957	0.881	2	Stem Cell._.Rep1	34	Riox1	Promoter	34	uc007odz.2	0.6148
chr12	99351735	99352235	501	*	164.593	0.957	0.881	2	Stem Cell._.Rep1	98088	Foxn3	Intronic	5586	uc007orw.1	0.4451
chr12	99883256	99883756	501	*	164.593	0.957	0.881	2	Stem Cell._.Rep1	63	Efcab11	Promoter	63	uc007osb.1	0.5609
chr12	110978860	110979360	501	*	164.593	0.957	0.881	2	Stem Cell._.Rep1	88	Ankrd9	Promoter	88	uc007pci.1	0.7345
chr13	54789120	54789620	501	*	164.593	0.957	0.881	2	Stem Cell._.Rep1	34	Tspan17	Promoter	34	uc007qpm.2	0.7106
chr13	93499572	93500072	501	*	164.593	0.957	0.881	2	Stem Cell._.Rep1	13	Jmy	Promoter	13	uc007rlf.2	0.7086
chr13	99353037	99353537	501	*	164.593	0.957	0.881	2	Stem Cell._.Rep1	8500	Mrps27	Intronic	8500	uc007rpn.1	0.5569
chr13	119790583	119791083	501	*	164.593	0.957	0.881	2	Stem Cell._.Rep1	288	Zfp131	Exonic	26	uc007rzo.2	0.7725
chr14	31435899	31436399	501	*	164.593	0.957	0.881	2	Stem Cell._.Rep1	115	Sh3bp5	Promoter	115	uc007sxo.1	0.6587
chr15	36938567	36939067	501	*	164.593	0.957	0.881	2	Stem Cell._.Rep1	68584	Zfp706	Distal	68584	uc007vnb.1	0.7146
chr15	61983221	61983721	501	*	164.593	0.957	0.881	2	Stem Cell._.Rep1	1869	Myc	Promoter	1869	uc007vyg.2	0.483
chr15	77857692	77858192	501	*	164.593	0.957	0.881	2	Stem Cell._.Rep1	15766	Myh9	Distal	15766	uc007woc.2	0.6128
chr15	98534084	98534584	501	*	164.593	0.957	0.881	2	Stem Cell._.Rep1	64	Kansl2	Promoter	64	uc007xmr.2	0.6208
chr15	100038362	100038862	501	*	164.593	0.957	0.881	2	Stem Cell._.Rep1	51	Dip2b	Promoter	51	uc007xqq.2	0.6986
chr15	102016036	102016536	501	*	164.593	0.957	0.881	2	Stem Cell._.Rep1	11929	Krt18	Distal	11929	uc007xuj.2	0.5649
chr16	3908425	3908925	501	*	164.593	0.957	0.881	2	Stem Cell._.Rep1	13	1700037C18Rik	Promoter	13	uc007xyz.1	0.5289
chr16	57167117	57167617	501	*	164.593	0.957	0.881	2	Stem Cell._.Rep1	34	Nit2	Promoter	34	uc007zna.1	0.5948
chr16	91728442	91728942	501	*	164.593	0.957	0.881	2	Stem Cell._.Rep1	109	Cryzl1	Promoter	109	uc007zyf.2	0.5609
chr16	92057986	92058486	501	*	164.593	0.957	0.881	2	Stem Cell._.Rep1	85	Slc5a3	Promoter	85	uc007zyt.2	0.7206
chr17	32284508	32285008	501	*	164.593	0.957	0.881	2	Stem Cell._.Rep1	36	Brd4	Promoter	36	uc008bwe.1	0.6946
chr18	3507606	3508106	501	*	164.593	0.957	0.881	2	Stem Cell._.Rep1	100	Bambi	Promoter	100	uc008dyc.1	0.6846
chr18	20557852	20558352	501	*	164.593	0.957	0.881	2	Stem Cell._.Rep1	27	Dsg2	Promoter	27	uc008eeq.2	0.6826
chr18	38601126	38601626	501	*	164.593	0.957	0.881	2	Stem Cell._.Rep1	107	Spry4	Promoter	107	uc008esl.1	0.5549
chr18	66475295	66475795	501	*	164.593	0.957	0.881	2	Stem Cell._.Rep1	16940	Pmaip1	Distal	16940	uc008fft.1	0.4731
chr19	5106847	5107347	501	*	164.593	0.957	0.881	2	Stem Cell._.Rep1	100	Rab1b	Promoter	100	uc008gcf.1	0.6128
chr19	6941317	6941817	501	*	164.593	0.957	0.881	2	Stem Cell._.Rep1	293	Bad	Promoter	59	uc008gjl.1	0.6547
chr19	29361691	29362191	501	*	164.593	0.957	0.881	2	Stem Cell._.Rep1	69	Plgrkt	Promoter	69	uc008hdf.1	0.6048
chr19	55136587	55137087	501	*	164.593	0.957	0.881	2	Stem Cell._.Rep1	9620	Gpam	Intronic	9620	uc008hxl.1	0.509
chr1	36547066	36547566	501	*	162.62	0.956	0.878	2	Stem Cell._.Rep1	63	Ankrd39	Promoter	63	uc007aqo.2	0.6248
chr1	54600205	54600705	501	*	162.62	0.956	0.878	2	Stem Cell._.Rep1	42770	Pgap1	Distal	42760	uc057aul.1	0.4212
chr1	87213650	87214150	501	*	162.62	0.956	0.878	2	Stem Cell._.Rep1	13	Eif4e2	Promoter	13	uc007bwj.1	0.6627
chr1	87852992	87853492	501	*	162.62	0.956	0.878	2	Stem Cell._.Rep1	44	Dgkd	Promoter	44	uc011wos.1	0.6906
chr1	120090893	120091393	501	*	162.62	0.956	0.878	2	Stem Cell._.Rep1	17362	Tmem37	Distal	17362	uc007cjd.1	0.513
chr1	130820829	130821329	501	*	162.62	0.956	0.878	2	Stem Cell._.Rep1	5604	Pigr	Distal	5604	uc011wrk.1	0.515
chr1	133915932	133916432	501	*	162.62	0.956	0.878	2	Stem Cell._.Rep1	5218	Prelp	Intronic	5218	uc007crc.3	0.517
chr2	26503603	26504103	501	*	162.62	0.956	0.878	2	Stem Cell._.Rep1	30	Notch1	Promoter	30	uc008ivl.2	0.6826
chr2	31687957	31688457	501	*	162.62	0.956	0.878	2	Stem Cell._.Rep1	329	Abl1	Promoter	329	uc008jdz.3	0.5629
chr2	48441340	48441840	501	*	162.62	0.956	0.878	2	Stem Cell._.Rep1	372518	Acvr2a	Distal	344370	uc029txd.1	0.497
chr2	59882368	59882868	501	*	162.62	0.956	0.878	2	Stem Cell._.Rep1	11	Wdsub1	Promoter	11	uc008jto.3	0.6108
chr2	68471845	68472345	501	*	162.62	0.956	0.878	2	Stem Cell._.Rep1	113	Stk39	Promoter	113	uc008jxo.1	0.7645
chr2	122658001	122658501	501	*	162.62	0.956	0.878	2	Stem Cell._.Rep1	17447	Mir147	Distal	17447	uc012ccy.1	0.499
chr2	131159890	131160390	501	*	162.62	0.956	0.878	2	Stem Cell._.Rep1	58	1700037H04Rik	Promoter	58	uc008mks.2	0.6228
chr2	148680800	148681300	501	*	162.62	0.956	0.878	2	Stem Cell._.Rep1	69	Gzf1	Promoter	69	uc008mtg.2	0.6387
chr2	155133236	155133736	501	*	162.62	0.956	0.878	2	Stem Cell._.Rep1	4	Itch	Promoter	4	uc008nkb.1	0.5788
chr2	156726805	156727305	501	*	162.62	0.956	0.878	2	Stem Cell._.Rep1	6145	4930405A21Rik	Intronic	5775	uc008nnv.1	0.5289
chr2	164769528	164770028	501	*	162.62	0.956	0.878	2	Stem Cell._.Rep1	150	Ube2c	Promoter	150	uc008nvy.1	0.6108
chr2	167688672	167689172	501	*	162.62	0.956	0.878	2	Stem Cell._.Rep1	6	Cebpb	Promoter	6	uc008oaf.2	0.7964
chr3	10439840	10440340	501	*	162.62	0.956	0.878	2	Stem Cell._.Rep1	39	Snx16	Promoter	39	uc008opw.3	0.6447
chr3	30602359	30602859	501	*	162.62	0.956	0.878	2	Stem Cell._.Rep1	521	Mynn	Exonic	521	uc008oux.2	0.6407
chr3	41564672	41565172	501	*	162.62	0.956	0.878	2	Stem Cell._.Rep1	9187	Jade1	Exonic	41	uc008pcl.2	0.6846
chr3	62348534	62349034	501	*	162.62	0.956	0.878	2	Stem Cell._.Rep1	10006	Arhgef26	Intronic	10006	uc008pjm.1	0.4092
chr3	85880594	85881094	501	*	162.62	0.956	0.878	2	Stem Cell._.Rep1	6673	Arfip1	Intronic	6673	uc008pqg.3	0.4651
chr3	89430028	89430528	501	*	162.62	0.956	0.878	2	Stem Cell._.Rep1	63	Pygo2	Promoter	63	uc008pzo.3	0.6786
chr3	129901160	129901660	501	*	162.62	0.956	0.878	2	Stem Cell._.Rep1	4	Casp6	Promoter	4	uc008riq.3	0.6367
chr4	43499448	43499948	501	*	162.62	0.956	0.878	2	Stem Cell._.Rep1	37	Arhgef39	Promoter	37	uc008spz.3	0.6188
chr4	45408552	45409052	501	*	162.62	0.956	0.878	2	Stem Cell._.Rep1	35	Slc25a51	Promoter	35	uc008ssr.3	0.6846
chr4	63156872	63157372	501	*	162.62	0.956	0.878	2	Stem Cell._.Rep1	2949	Ambp	Distal	2949	uc008tfp.2	0.5269
chr4	107879476	107879976	501	*	162.62	0.956	0.878	2	Stem Cell._.Rep1	28	Magoh	Promoter	28	uc008uaj.2	0.5469
chr4	108071166	108071666	501	*	162.62	0.956	0.878	2	Stem Cell._.Rep1	15940	Mir6397	Intronic	15940	uc033idl.1	0.5269
chr4	116556861	116557361	501	*	162.62	0.956	0.878	2	Stem Cell._.Rep1	615	Gpbp1l1	Promoter	615	uc008ugr.1	0.5269
chr4	116597369	116597869	501	*	162.62	0.956	0.878	2	Stem Cell._.Rep1	10	C530005A16Rik	Promoter	10	uc008ugs.1	0.6128
chr4	116708281	116708781	501	*	162.62	0.956	0.878	2	Stem Cell._.Rep1	39	Ccdc163	Promoter	39	uc008uhf.1	0.515
chr4	126046694	126047194	501	*	162.62	0.956	0.878	2	Stem Cell._.Rep1	15	Mrps15	Promoter	15	uc008usf.1	0.6228
chr4	134930628	134931128	501	*	162.62	0.956	0.878	2	Stem Cell._.Rep1	101	Syf2	Promoter	101	uc008vga.1	0.5988
chr4	141287450	141287950	501	*	162.62	0.956	0.878	2	Stem Cell._.Rep1	13520	Epha2	Distal	13520	uc008voc.2	0.5968
chr4	142014827	142015327	501	*	162.62	0.956	0.878	2	Stem Cell._.Rep1	4	Fhad1	Promoter	4	uc008vpp.1	0.6287
chr4	152039064	152039564	501	*	162.62	0.956	0.878	2	Stem Cell._.Rep1	6	Nol9	Promoter	6	uc008vzc.3	0.6766
chr5	36796592	36797092	501	*	162.62	0.956	0.878	2	Stem Cell._.Rep1	87	Mrfap1	Promoter	87	uc008xfa.2	0.6008
chr5	86803915	86804415	501	*	162.62	0.956	0.878	2	Stem Cell._.Rep1	324	Ythdc1	Promoter	324	uc008xxw.1	0.6148
chr5	115326873	115327373	501	*	162.62	0.956	0.878	2	Stem Cell._.Rep1	53	Srsf9	Promoter	53	uc008zdq.1	0.7206
chr5	115340957	115341457	501	*	162.62	0.956	0.878	2	Stem Cell._.Rep1	39	Triap1	Promoter	39	uc008zds.1	0.6647
chr5	118559980	118560480	501	*	162.62	0.956	0.878	2	Stem Cell._.Rep1	488	Med13l	Promoter	488	uc008zgk.1	0.8184
chr5	122821112	122821612	501	*	162.62	0.956	0.878	2	Stem Cell._.Rep1	19	Anapc5	Promoter	19	uc008zmf.3	0.5788
chr5	124032030	124032530	501	*	162.62	0.956	0.878	2	Stem Cell._.Rep1	19	Vps37b	Promoter	19	uc008zot.1	0.6467
chr5	124445174	124445674	501	*	162.62	0.956	0.878	2	Stem Cell._.Rep1	5493	Kmt5a	Intronic	74	uc008zpw.2	0.7824
chr5	125441289	125441789	501	*	162.62	0.956	0.878	2	Stem Cell._.Rep1	28	Bri3bp	Promoter	28	uc008zrr.1	0.7126
chr5	137345805	137346305	501	*	162.62	0.956	0.878	2	Stem Cell._.Rep1	4053	Ephb4	Distal	4053	uc009ach.2	0.481
chr5	146832628	146833128	501	*	162.62	0.956	0.878	2	Stem Cell._.Rep1	11	Rpl21	Promoter	11	uc009ank.2	0.5529
chr5	147307029	147307529	501	*	162.62	0.956	0.878	2	Stem Cell._.Rep1	29	Cdx2	Promoter	29	uc009anz.1	0.5908
chr5	148399638	148400138	501	*	162.62	0.956	0.878	2	Stem Cell._.Rep1	15	Slc7a1	Promoter	15	uc009aos.2	0.6567
chr6	39377456	39377956	501	*	162.62	0.956	0.878	2	Stem Cell._.Rep1	0	Slc37a3	Promoter	0	uc009bll.3	0.6248
chr6	48601719	48602219	501	*	162.62	0.956	0.878	2	Stem Cell._.Rep1	3566	Zfp775	Distal	3566	uc009bvb.1	0.6607
chr6	54326518	54327018	501	*	162.62	0.956	0.878	2	Stem Cell._.Rep1	243	Prr15	Promoter	243	uc009bzu.1	0.5669
chr6	59024321	59024821	501	*	162.62	0.956	0.878	2	Stem Cell._.Rep1	68	Fam13a	Promoter	68	uc009cdi.1	0.5589
chr6	59426096	59426596	501	*	162.62	0.956	0.878	2	Stem Cell._.Rep1	55	Gprin3	Promoter	55	uc009cdk.1	0.6846
chr6	72414014	72414514	501	*	162.62	0.956	0.878	2	Stem Cell._.Rep1	43	Ggcx	Promoter	43	uc009cio.2	0.5988
chr6	72961534	72962034	501	*	162.62	0.956	0.878	2	Stem Cell._.Rep1	3035	Tmsb10	Distal	3035	uc012enk.1	0.485
chr6	83268067	83268567	501	*	162.62	0.956	0.878	2	Stem Cell._.Rep1	30941	Slc4a5	Exonic	9094	uc009cnd.2	0.5948
chr6	116286824	116287324	501	*	162.62	0.956	0.878	2	Stem Cell._.Rep1	22854	Zfand4	Intronic	2333	uc009djy.2	0.4611
chr6	121109916	121110416	501	*	162.62	0.956	0.878	2	Stem Cell._.Rep1	20855	Mical3	Intronic	71	uc009doa.1	0.6986
chr6	124414876	124415376	501	*	162.62	0.956	0.878	2	Stem Cell._.Rep1	58	Pex5	Promoter	58	uc009dqs.1	0.6786
chr6	127334135	127334635	501	*	162.62	0.956	0.878	2	Stem Cell._.Rep1	26417	Gm38404	Distal	26417	uc033ivc.1	0.513
chr6	127453329	127453829	501	*	162.62	0.956	0.878	2	Stem Cell._.Rep1	6738	Parp11	Intronic	143	uc009dvx.1	0.5768
chr6	137649041	137649541	501	*	162.62	0.956	0.878	2	Stem Cell._.Rep1	5	Eps8	Promoter	5	uc009enc.2	0.6986
chr6	137754281	137754781	501	*	162.62	0.956	0.878	2	Stem Cell._.Rep1	45	Dera	Promoter	45	uc009eng.1	0.5908
chr7	3693047	3693547	501	*	162.62	0.956	0.878	2	Stem Cell._.Rep1	227	Mboat7	Promoter	227	uc009evq.1	0.521
chr7	24372273	24372773	501	*	162.62	0.956	0.878	2	Stem Cell._.Rep1	2259	Kcnn4	Intronic	2259	uc009fpk.2	0.5868
chr7	28570419	28570919	501	*	162.62	0.956	0.878	2	Stem Cell._.Rep1	9684	Mir7049	Intronic	9684	uc033ixx.1	0.6028
chr7	35234614	35235114	501	*	162.62	0.956	0.878	2	Stem Cell._.Rep1	19518	Lrp3	Distal	20	uc033iyv.1	0.5409
chr7	90026475	90026975	501	*	162.62	0.956	0.878	2	Stem Cell._.Rep1	2433	E230029C05Rik	Distal	2433	uc009igl.2	0.4391
chr7	99483455	99483955	501	*	162.62	0.956	0.878	2	Stem Cell._.Rep1	3	Rps3	Promoter	3	uc009ilr.2	0.5669
chr7	141092274	141092774	501	*	162.62	0.956	0.878	2	Stem Cell._.Rep1	8021	Sigirr	Intronic	4377	uc009kjj.2	0.5928
chr7	144008920	144009420	501	*	162.62	0.956	0.878	2	Stem Cell._.Rep1	83	Mir3105	Promoter	83	uc057akb.1	0.4511
chr7	144943238	144943738	501	*	162.62	0.956	0.878	2	Stem Cell._.Rep1	3562	Ccnd1	Distal	3562	uc009kqt.1	0.6367
chr8	3621201	3621701	501	*	162.62	0.956	0.878	2	Stem Cell._.Rep1	99	Pet100	Promoter	99	uc009krz.2	0.5609
chr8	14090138	14090638	501	*	162.62	0.956	0.878	2	Stem Cell._.Rep1	60	Erich1	Promoter	60	uc009kyx.1	0.6188
chr8	35432261	35432761	501	*	162.62	0.956	0.878	2	Stem Cell._.Rep1	56769	Ppp1r3b	Distal	48501	uc033jez.1	0.515
chr8	53638821	53639321	501	*	162.62	0.956	0.878	2	Stem Cell._.Rep1	5	Neil3	Promoter	5	uc009lsa.2	0.5749
chr8	88137596	88138096	501	*	162.62	0.956	0.878	2	Stem Cell._.Rep1	12	Heatr3	Promoter	12	uc009mrc.2	0.5729
chr8	105224872	105225372	501	*	162.62	0.956	0.878	2	Stem Cell._.Rep1	65	D230025D16Rik	Promoter	65	uc009nbt.3	0.6028
chr8	107588226	107588726	501	*	162.62	0.956	0.878	2	Stem Cell._.Rep1	5	Psmd7	Promoter	5	uc009nhz.2	0.5888
chr8	123102109	123102609	501	*	162.62	0.956	0.878	2	Stem Cell._.Rep1	8	Rpl13	Promoter	8	uc009nue.3	0.6028
chr8	126707337	126707837	501	*	162.62	0.956	0.878	2	Stem Cell._.Rep1	114150	Irf2bp2	Distal	114150	uc009nyw.2	0.495
chr9	22213811	22214311	501	*	162.62	0.956	0.878	2	Stem Cell._.Rep1	200	1810064F22Rik	Promoter	200	uc009ooe.1	0.4411
chr9	26999373	26999873	501	*	162.62	0.956	0.878	2	Stem Cell._.Rep1	53	Thyn1	Promoter	53	uc009oqa.2	0.5749
chr9	44417815	44418315	501	*	162.62	0.956	0.878	2	Stem Cell._.Rep1	57	Ccdc84	Promoter	57	uc009pdo.2	0.6208
chr9	51230660	51231160	501	*	162.62	0.956	0.878	2	Stem Cell._.Rep1	17219	Pou2af1	Intronic	17219	uc009plg.1	0.497
chr9	57147946	57148446	501	*	162.62	0.956	0.878	2	Stem Cell._.Rep1	15	Neil1	Promoter	15	uc009pui.1	0.5329
chr9	57836620	57837120	501	*	162.62	0.956	0.878	2	Stem Cell._.Rep1	76	Arid3b	Promoter	76	uc009pvv.1	0.6926
chr9	107541931	107542431	501	*	162.62	0.956	0.878	2	Stem Cell._.Rep1	27	Nprl2	Promoter	27	uc009rln.2	0.5768
chr9	123717389	123717889	501	*	162.62	0.956	0.878	2	Stem Cell._.Rep1	81	Lztfl1	Promoter	81	uc009sgm.1	0.6407
chr10	25119012	25119512	501	*	162.62	0.956	0.878	2	Stem Cell._.Rep1	179900	Akap7	Distal	623	uc029qwk.1	0.509
chr10	40883147	40883647	501	*	162.62	0.956	0.878	2	Stem Cell._.Rep1	136	Wasf1	Promoter	136	uc007exi.2	0.513
chr10	44529278	44529778	501	*	162.62	0.956	0.878	2	Stem Cell._.Rep1	1026	Prdm1	Promoter	1026	uc007ezw.1	0.5968
chr10	68550835	68551335	501	*	162.62	0.956	0.878	2	Stem Cell._.Rep1	9209	Cabcoco1	Distal	9209	uc007fml.1	0.3852
chr10	75129252	75129752	501	*	162.62	0.956	0.878	2	Stem Cell._.Rep1	68605	Bcr	Intronic	44468	uc007fqc.2	0.525
chr10	79696132	79696632	501	*	162.62	0.956	0.878	2	Stem Cell._.Rep1	7361	Gzmm	Distal	2555	uc056yhm.1	0.5389
chr10	117148331	117148831	501	*	162.62	0.956	0.878	2	Stem Cell._.Rep1	106	Frs2	Promoter	106	uc007hct.1	0.7086
chr10	117223964	117224464	501	*	162.62	0.956	0.878	2	Stem Cell._.Rep1	292	Yeats4	Intronic	292	uc007hcx.2	0.6307
chr10	128525787	128526287	501	*	162.62	0.956	0.878	2	Stem Cell._.Rep1	177	Esyt1	Promoter	177	uc007hng.2	0.5928
chr11	23665691	23666191	501	*	162.62	0.956	0.878	2	Stem Cell._.Rep1	5	Pex13	Promoter	5	uc007ifj.1	0.6647
chr11	32454824	32455324	501	*	162.62	0.956	0.878	2	Stem Cell._.Rep1	297	Ubtd2	Promoter	297	uc007ijr.1	0.7445
chr11	52231724	52232224	501	*	162.62	0.956	0.878	2	Stem Cell._.Rep1	20	Skp1a	Promoter	20	uc007ivf.2	0.6707
chr11	62557145	62557645	501	*	162.62	0.956	0.878	2	Stem Cell._.Rep1	6223	Ubb	Distal	5248	uc033fwf.1	0.4471
chr11	69062855	69063355	501	*	162.62	0.956	0.878	2	Stem Cell._.Rep1	3329	Borcs6	Distal	17	uc033fxb.1	0.4631
chr11	103102707	103103207	501	*	162.62	0.956	0.878	2	Stem Cell._.Rep1	1268	Acbd4	Promoter	148	uc007ltj.1	0.6048
chr11	104293134	104293634	501	*	162.62	0.956	0.878	2	Stem Cell._.Rep1	61947	Mapt	Intronic	50288	uc007lwl.1	0.519
chr11	120086646	120087146	501	*	162.62	0.956	0.878	2	Stem Cell._.Rep1	68	Cep131	Promoter	68	uc007mrp.2	0.7006
chr13	23738560	23739060	501	*	162.62	0.956	0.878	2	Stem Cell._.Rep1	2	Hist1h1c	Promoter	2	uc007puq.3	0.5968
chr13	63239792	63240292	501	*	162.62	0.956	0.878	2	Stem Cell._.Rep1	57104	Gm16907	Exonic	12	uc007qxk.2	0.6567
chr13	73603738	73604238	501	*	162.62	0.956	0.878	2	Stem Cell._.Rep1	13	Clptm1l	Promoter	13	uc007rdo.2	0.6966
chr14	50870342	50870842	501	*	162.62	0.956	0.878	2	Stem Cell._.Rep1	37	Tep1	Promoter	37	uc007tlt.1	0.5749
chr14	55106354	55106854	501	*	162.62	0.956	0.878	2	Stem Cell._.Rep1	10	Ap1g2	Promoter	10	uc007tye.3	0.5489
chr14	58071953	58072453	501	*	162.62	0.956	0.878	2	Stem Cell._.Rep1	482	Fgf9	Promoter	482	uc007udx.2	0.7026
chr14	64440399	64440899	501	*	162.62	0.956	0.878	2	Stem Cell._.Rep1	15253	Msra	Intronic	376	uc007uih.2	0.6527
chr14	101640479	101640979	501	*	162.62	0.956	0.878	2	Stem Cell._.Rep1	257	Commd6	Promoter	257	uc007uvt.2	0.487
chr14	121798393	121798893	501	*	162.62	0.956	0.878	2	Stem Cell._.Rep1	908	Dock9	Promoter	908	uc011zqi.1	0.5848
chr15	31530855	31531355	501	*	162.62	0.956	0.878	2	Stem Cell._.Rep1	67	March6	Promoter	67	uc007vkh.1	0.7864
chr15	76014180	76014680	501	*	162.62	0.956	0.878	2	Stem Cell._.Rep1	93	Fam83h	Promoter	93	uc007wid.2	0.5928
chr16	36071367	36071867	501	*	162.62	0.956	0.878	2	Stem Cell._.Rep1	42	Ccdc58	Promoter	42	uc007zce.2	0.6946
chr16	91597596	91598096	501	*	162.62	0.956	0.878	2	Stem Cell._.Rep1	165	Tmem50b	Promoter	165	uc007zxr.1	0.6707
chr16	92697191	92697691	501	*	162.62	0.956	0.878	2	Stem Cell._.Rep1	128632	Runx1	Intronic	111	uc007zzi.3	0.6966
chr17	3114965	3115465	501	*	162.62	0.956	0.878	2	Stem Cell._.Rep1	242	Scaf8	Exonic	242	uc008aei.2	0.7365
chr17	26237644	26238144	501	*	162.62	0.956	0.878	2	Stem Cell._.Rep1	6347	Fam234a	Intronic	6347	uc008bdv.2	0.4431
chr17	28350041	28350541	501	*	162.62	0.956	0.878	2	Stem Cell._.Rep1	513	Tead3	Exonic	54	uc008bqr.3	0.7445
chr17	34605564	34606064	501	*	162.62	0.956	0.878	2	Stem Cell._.Rep1	46	Agpat1	Promoter	46	uc008ccz.2	0.6647
chr17	43666927	43667427	501	*	162.62	0.956	0.878	2	Stem Cell._.Rep1	161	Slc25a27	Promoter	161	uc008cpk.1	0.5749
chr17	80289957	80290457	501	*	162.62	0.956	0.878	2	Stem Cell._.Rep1	4	Morn2	Promoter	4	uc008drd.2	0.6806
chr17	84188365	84188865	501	*	162.62	0.956	0.878	2	Stem Cell._.Rep1	667	Zfp36l2	Promoter	667	uc008dsq.3	0.6407
chr18	31634015	31634515	501	*	162.62	0.956	0.878	2	Stem Cell._.Rep1	117	Sap130	Promoter	117	uc008eib.1	0.6128
chr18	36344021	36344521	501	*	162.62	0.956	0.878	2	Stem Cell._.Rep1	4352	Cystm1	Distal	4352	uc008eni.1	0.4291
chr19	4333779	4334279	501	*	162.62	0.956	0.878	2	Stem Cell._.Rep1	27806	Grk2	Intronic	14344	uc056zhd.1	0.5968
chr19	10524980	10525480	501	*	162.62	0.956	0.878	2	Stem Cell._.Rep1	13	Cpsf7	Promoter	13	uc008gpw.2	0.7126
chr19	32959795	32960295	501	*	162.62	0.956	0.878	2	Stem Cell._.Rep1	197066	Mir3970	Intronic	82010	uc029tsa.1	0.5289
chr19	34270314	34270814	501	*	162.62	0.956	0.878	2	Stem Cell._.Rep1	15190	Acta2	Intronic	15190	uc008hgg.2	0.511
chr19	38480806	38481306	501	*	162.62	0.956	0.878	2	Stem Cell._.Rep1	43140	Plce1	Intronic	43140	uc008hjo.2	0.7725
chr19	41013516	41014016	501	*	162.62	0.956	0.878	2	Stem Cell._.Rep1	48	C330026H20Rik	Promoter	48	uc008hlm.1	0.515
chr19	47579297	47579797	501	*	162.62	0.956	0.878	2	Stem Cell._.Rep1	471	Slk	Promoter	471	uc008hvf.2	0.7505
chr19	56391630	56392130	501	*	162.62	0.956	0.878	2	Stem Cell._.Rep1	1841	Nrap	Promoter	1841	uc008hyu.3	0.503
chr19	59345608	59346108	501	*	162.62	0.956	0.878	2	Stem Cell._.Rep1	77	Pdzd8	Promoter	77	uc008ibj.2	0.7725
chr19	61140609	61141109	501	*	162.62	0.956	0.878	2	Stem Cell._.Rep1	18	Zfp950	Promoter	18	uc057bly.1	0.5549
chr1	20820155	20820655	501	*	160.652	0.955	0.875	2	Stem Cell._.Rep1	191	Mcm3	Promoter	191	uc007alc.1	0.511
chr1	43163735	43164235	501	*	160.652	0.955	0.875	2	Stem Cell._.Rep1	32775	Fhl2	Intronic	23	uc007avk.2	0.6727
chr1	66816825	66817325	501	*	160.652	0.955	0.875	2	Stem Cell._.Rep1	519	Kansl1l	Intronic	385	uc011wml.1	0.6826
chr1	85981871	85982371	501	*	160.652	0.955	0.875	2	Stem Cell._.Rep1	21065	Gpr55	Distal	21065	uc007buq.1	0.479
chr1	87892412	87892912	501	*	160.652	0.955	0.875	2	Stem Cell._.Rep1	38362	Gm19582	Intronic	38362	uc057kfy.1	0.4731
chr1	164537456	164537956	501	*	160.652	0.955	0.875	2	Stem Cell._.Rep1	79350	Atp1b1	Distal	79350	uc007dip.2	0.5349
chr1	182282577	182283077	501	*	160.652	0.955	0.875	2	Stem Cell._.Rep1	67	Degs1	Promoter	67	uc007dxw.1	0.6208
chr1	190928268	190928768	501	*	160.652	0.955	0.875	2	Stem Cell._.Rep1	3409	Angel2	Exonic	12	uc007ebl.2	0.5928
chr2	33371243	33371743	501	*	160.652	0.955	0.875	2	Stem Cell._.Rep1	0	Ralgps1	Promoter	0	uc008jhm.2	0.7046
chr2	59611749	59612249	501	*	160.652	0.955	0.875	2	Stem Cell._.Rep1	42	Tanc1	Promoter	42	uc008jtj.2	0.7445
chr2	112265312	112265812	501	*	160.652	0.955	0.875	2	Stem Cell._.Rep1	751	Slc12a6	Promoter	751	uc008los.2	0.6607
chr2	127831678	127832178	501	*	160.652	0.955	0.875	2	Stem Cell._.Rep1	68	Bub1	Promoter	68	uc008mgd.2	0.5509
chr2	154569793	154570293	501	*	160.652	0.955	0.875	2	Stem Cell._.Rep1	150	E2f1	Promoter	150	uc008njk.2	0.6886
chr2	154892640	154893140	501	*	160.652	0.955	0.875	2	Stem Cell._.Rep1	15	Eif2s2	Promoter	15	uc008njw.1	0.5689
chr2	168104694	168105194	501	*	160.652	0.955	0.875	2	Stem Cell._.Rep1	23939	Pard6b	Distal	23939	uc008oao.2	0.5349
chr3	21988119	21988619	501	*	160.652	0.955	0.875	2	Stem Cell._.Rep1	88282	Tbl1xr1	Distal	88282	uc008osw.1	0.4651
chr3	51341159	51341659	501	*	160.652	0.955	0.875	2	Stem Cell._.Rep1	764	Elf2	Promoter	764	uc008pdr.2	0.7265
chr3	113629552	113630052	501	*	160.652	0.955	0.875	2	Stem Cell._.Rep1	346	Rnpc3	Intronic	50	uc008rbi.1	0.6128
chr4	57301592	57302092	501	*	160.652	0.955	0.875	2	Stem Cell._.Rep1	4	Ptpn3	Promoter	4	uc008sya.2	0.5848
chr4	81995133	81995633	501	*	160.652	0.955	0.875	2	Stem Cell._.Rep1	69996	Gm5860	Distal	69996	uc029uwm.1	0.3613
chr4	103119104	103119604	501	*	160.652	0.955	0.875	2	Stem Cell._.Rep1	4963	Mier1	Intronic	35	uc008txg.1	0.7665
chr4	124714487	124714987	501	*	160.652	0.955	0.875	2	Stem Cell._.Rep1	123	Sf3a3	Promoter	123	uc008uqw.1	0.5729
chr4	129107428	129107928	501	*	160.652	0.955	0.875	2	Stem Cell._.Rep1	2147	Tmem54	Intronic	2147	uc008uvz.2	0.5589
chr4	133672423	133672923	501	*	160.652	0.955	0.875	2	Stem Cell._.Rep1	25	Pigv	Promoter	25	uc008vdf.2	0.7365
chr4	133886109	133886609	501	*	160.652	0.955	0.875	2	Stem Cell._.Rep1	1437	Rps6ka1	Intronic	1437	uc008vdn.5	0.6048
chr4	134396016	134396516	501	*	160.652	0.955	0.875	2	Stem Cell._.Rep1	53	Pafah2	Promoter	53	uc008vey.3	0.517
chr5	9161555	9162055	501	*	160.652	0.955	0.875	2	Stem Cell._.Rep1	28	Dmtf1	Promoter	28	uc008wky.2	0.6467
chr5	24394101	24394601	501	*	160.652	0.955	0.875	2	Stem Cell._.Rep1	194	Abcb8	Exonic	194	uc008wrg.1	0.519
chr5	73630114	73630614	501	*	160.652	0.955	0.875	2	Stem Cell._.Rep1	2056	Lrrc66	Intronic	2056	uc008xta.1	0.4411
chr5	76140329	76140829	501	*	160.652	0.955	0.875	2	Stem Cell._.Rep1	305	Srd5a3	Intronic	305	uc008xun.2	0.6667
chr5	91038581	91039081	501	*	160.652	0.955	0.875	2	Stem Cell._.Rep1	11313	Epgn	Distal	11313	uc008ybq.1	0.475
chr5	92745708	92746208	501	*	160.652	0.955	0.875	2	Stem Cell._.Rep1	42603	Mir1961	Intronic	42603	uc012dyw.1	0.479
chr6	47835436	47835936	501	*	160.652	0.955	0.875	2	Stem Cell._.Rep1	24	Zfp398	Promoter	24	uc009bth.2	0.6727
chr6	87789120	87789620	501	*	160.652	0.955	0.875	2	Stem Cell._.Rep1	11233	Gp9	Exonic	864	uc009cty.1	0.5709
chr6	90369278	90369778	501	*	160.652	0.955	0.875	2	Stem Cell._.Rep1	33	Zxdc	Promoter	33	uc009cxd.2	0.6587
chr6	94881037	94881537	501	*	160.652	0.955	0.875	2	Stem Cell._.Rep1	62546	4930511E03Rik	Distal	22760	uc009czv.1	0.4331
chr6	108660205	108660705	501	*	160.652	0.955	0.875	2	Stem Cell._.Rep1	173	Bhlhe40	Promoter	173	uc009ddn.1	0.6906
chr6	120363826	120364326	501	*	160.652	0.955	0.875	2	Stem Cell._.Rep1	22	Kdm5a	Promoter	22	uc009dnd.2	0.5808
chr7	13009721	13010221	501	*	160.652	0.955	0.875	2	Stem Cell._.Rep1	140	Zbtb45	Promoter	140	uc009ffa.1	0.5589
chr7	24530341	24530841	501	*	160.652	0.955	0.875	2	Stem Cell._.Rep1	56	Irgq	Promoter	56	uc009fpv.2	0.5409
chr7	28831993	28832493	501	*	160.652	0.955	0.875	2	Stem Cell._.Rep1	1550	Lgals4	Promoter	1550	uc057ltm.1	0.5389
chr7	45395597	45396097	501	*	160.652	0.955	0.875	2	Stem Cell._.Rep1	104	Snrnp70	Promoter	104	uc009guw.2	0.5968
chr7	102267519	102268019	501	*	160.652	0.955	0.875	2	Stem Cell._.Rep1	54	Stim1	Promoter	54	uc009irl.1	0.7525
chr7	112252077	112252577	501	*	160.652	0.955	0.875	2	Stem Cell._.Rep1	26490	Mical2	Intronic	26490	uc009jgl.2	0.5329
chr7	127017095	127017595	501	*	160.652	0.955	0.875	2	Stem Cell._.Rep1	6	Pagr1a	Promoter	6	uc009jtx.1	0.5469
chr8	84104556	84105056	501	*	160.652	0.955	0.875	2	Stem Cell._.Rep1	43	Dcaf15	Promoter	43	uc009mlw.1	0.6168
chr8	94703867	94704367	501	*	160.652	0.955	0.875	2	Stem Cell._.Rep1	7874	Pllp	Distal	30	uc033jgx.1	0.4351
chr8	116265540	116266040	501	*	160.652	0.955	0.875	2	Stem Cell._.Rep1	239224	Dynlrb2	Distal	239224	uc009nog.1	0.4491
chr8	124520476	124520976	501	*	160.652	0.955	0.875	2	Stem Cell._.Rep1	40	Cog2	Promoter	40	uc009nxc.2	0.6128
chr9	21411536	21412036	501	*	160.652	0.955	0.875	2	Stem Cell._.Rep1	50	Qtrt1	Promoter	50	uc009oli.2	0.5549
chr9	44084630	44085130	501	*	160.652	0.955	0.875	2	Stem Cell._.Rep1	16889	C1qtnf5	Intronic	39	uc009pbp.1	0.7146
chr9	44487443	44487943	501	*	160.652	0.955	0.875	2	Stem Cell._.Rep1	4579	Bcl9l	Intronic	445	uc009pdv.1	0.5609
chr9	44713042	44713542	501	*	160.652	0.955	0.875	2	Stem Cell._.Rep1	21905	Phldb1	Intronic	51	uc009pef.1	0.5669
chr9	65215716	65216216	501	*	160.652	0.955	0.875	2	Stem Cell._.Rep1	1275	Parp16	Intronic	818	uc009qcy.2	0.4431
chr9	95845023	95845523	501	*	160.652	0.955	0.875	2	Stem Cell._.Rep1	5	Pls1	Promoter	5	uc009rbk.2	0.6707
chr9	110131728	110132228	501	*	160.652	0.955	0.875	2	Stem Cell._.Rep1	45	Smarcc1	Promoter	45	uc009rtm.1	0.6727
chr9	118925256	118925756	501	*	160.652	0.955	0.875	2	Stem Cell._.Rep1	1029	Ctdspl	Promoter	751	uc009rzy.1	0.6387
chr9	122805275	122805775	501	*	160.652	0.955	0.875	2	Stem Cell._.Rep1	21	Tcaim	Promoter	21	uc009sfc.2	0.5868
chr10	36974266	36974766	501	*	160.652	0.955	0.875	2	Stem Cell._.Rep1	27	Hdac2	Promoter	27	uc007eve.1	0.7325
chr10	39907047	39907547	501	*	160.652	0.955	0.875	2	Stem Cell._.Rep1	8058	Mfsd4b4	Distal	7967	uc007ewf.1	0.4611
chr10	42678656	42679156	501	*	160.652	0.955	0.875	2	Stem Cell._.Rep1	9	Ostm1	Promoter	9	uc007eyu.2	0.6786
chr10	43221193	43221693	501	*	160.652	0.955	0.875	2	Stem Cell._.Rep1	42	Pdss2	Promoter	42	uc007ezh.2	0.5848
chr10	79097378	79097878	501	*	160.652	0.955	0.875	2	Stem Cell._.Rep1	27	2610008E11Rik	Promoter	27	uc007fyo.2	0.5589
chr10	81106006	81106506	501	*	160.652	0.955	0.875	2	Stem Cell._.Rep1	308	Map2k2	Promoter	308	uc007gfx.2	0.7146
chr10	85185179	85185679	501	*	160.652	0.955	0.875	2	Stem Cell._.Rep1	374	Cry1	Promoter	374	uc007gle.1	0.6727
chr10	115315370	115315870	501	*	160.652	0.955	0.875	2	Stem Cell._.Rep1	28	Rab21	Promoter	28	uc007haz.1	0.6826
chr11	4675153	4675653	501	*	160.652	0.955	0.875	2	Stem Cell._.Rep1	28940	Uqcr10	Intronic	9836	uc056yjh.1	0.515
chr11	69045382	69045882	501	*	160.652	0.955	0.875	2	Stem Cell._.Rep1	4	Aurkb	Promoter	4	uc007jpa.2	0.5768
chr11	69070522	69071022	501	*	160.652	0.955	0.875	2	Stem Cell._.Rep1	36	Tmem107	Promoter	36	uc007jpc.2	0.6188
chr11	70646795	70647295	501	*	160.652	0.955	0.875	2	Stem Cell._.Rep1	5	Slc25a11	Promoter	5	uc007jvr.3	0.6248
chr11	70844481	70844981	501	*	160.652	0.955	0.875	2	Stem Cell._.Rep1	29	Rabep1	Promoter	29	uc007jwq.3	0.6826
chr11	74623674	74624174	501	*	160.652	0.955	0.875	2	Stem Cell._.Rep1	4318	Ccdc92b	Intronic	4318	uc007kbz.1	0.5349
chr11	83819781	83820281	501	*	160.652	0.955	0.875	2	Stem Cell._.Rep1	30837	Hnf1b	Distal	30500	uc057klu.1	0.5489
chr11	98352190	98352690	501	*	160.652	0.955	0.875	2	Stem Cell._.Rep1	4033	Ppp1r1b	Intronic	1577	uc007lgb.2	0.5709
chr11	102880724	102881224	501	*	160.652	0.955	0.875	2	Stem Cell._.Rep1	0	Eftud2	Promoter	0	uc011yfw.1	0.6088
chr11	106788327	106788827	501	*	160.652	0.955	0.875	2	Stem Cell._.Rep1	287	Ddx5	Promoter	60	uc007lzt.2	0.6766
chr11	114675173	114675673	501	*	160.652	0.955	0.875	2	Stem Cell._.Rep1	44	Ttyh2	Promoter	44	uc007mfm.1	0.6228
chr12	36381926	36382426	501	*	160.652	0.955	0.875	2	Stem Cell._.Rep1	725	Ispd	Exonic	28	uc007nkd.1	0.5948
chr12	85374761	85375261	501	*	160.652	0.955	0.875	2	Stem Cell._.Rep1	293	Tmed10	Promoter	293	uc007ogz.1	0.4551
chr13	53309688	53310188	501	*	160.652	0.955	0.875	2	Stem Cell._.Rep1	23828	Ror2	Distal	23828	uc007qnj.1	0.5429
chr13	54071568	54072068	501	*	160.652	0.955	0.875	2	Stem Cell._.Rep1	26	Sfxn1	Promoter	26	uc007qoa.3	0.6587
chr13	98262845	98263345	501	*	160.652	0.955	0.875	2	Stem Cell._.Rep1	18	Ankra2	Promoter	18	uc007ron.2	0.6627
chr13	101784848	101785348	501	*	160.652	0.955	0.875	2	Stem Cell._.Rep1	16880	Pik3r1	Distal	16880	uc007rrt.3	0.503
chr14	25307185	25307685	501	*	160.652	0.955	0.875	2	Stem Cell._.Rep1	151749	Zmiz1	Distal	94326	uc057krp.1	0.5569
chr14	47568261	47568761	501	*	160.652	0.955	0.875	2	Stem Cell._.Rep1	76	Atg14	Promoter	76	uc007tik.2	0.5689
chr14	55540044	55540544	501	*	160.652	0.955	0.875	2	Stem Cell._.Rep1	27	Pck2	Promoter	27	uc007tyw.1	0.6048
chr14	64652228	64652728	501	*	160.652	0.955	0.875	2	Stem Cell._.Rep1	52	Kif13b	Promoter	52	uc007uim.1	0.6108
chr14	120406744	120407244	501	*	160.652	0.955	0.875	2	Stem Cell._.Rep1	71466	Rap2a	Intronic	71466	uc007uzx.2	0.4511
chr15	10981502	10982002	501	*	160.652	0.955	0.875	2	Stem Cell._.Rep1	3	Amacr	Promoter	3	uc007vgw.1	0.6267
chr15	11399485	11399985	501	*	160.652	0.955	0.875	2	Stem Cell._.Rep1	76	Tars	Promoter	76	uc007vhc.1	0.5808
chr15	80977549	80978049	501	*	160.652	0.955	0.875	2	Stem Cell._.Rep1	33	Sgsm3	Promoter	33	uc007wwa.2	0.6747
chr16	20097924	20098424	501	*	160.652	0.955	0.875	2	Stem Cell._.Rep1	619	Klhl24	Intronic	619	uc007yph.1	0.6846
chr16	31506806	31507306	501	*	160.652	0.955	0.875	2	Stem Cell._.Rep1	84758	Bdh1	Distal	77652	uc007yxl.2	0.5369
chr16	32643635	32644135	501	*	160.652	0.955	0.875	2	Stem Cell._.Rep1	757	Tnk2	Promoter	757	uc007yzc.2	0.6806
chr16	36040891	36041391	501	*	160.652	0.955	0.875	2	Stem Cell._.Rep1	48	Wdr5b	Promoter	48	uc007zcc.1	0.5309
chr16	57121435	57121935	501	*	160.652	0.955	0.875	2	Stem Cell._.Rep1	28	Tomm70a	Promoter	28	uc007zmz.1	0.6806
chr16	57495744	57496244	501	*	160.652	0.955	0.875	2	Stem Cell._.Rep1	110872	Cmss1	Intronic	53247	uc007znj.2	0.3972
chr16	90934638	90935138	501	*	160.652	0.955	0.875	2	Stem Cell._.Rep1	38	Cfap298	Promoter	38	uc007zwt.2	0.6467
chr16	97649665	97650165	501	*	160.652	0.955	0.875	2	Stem Cell._.Rep1	38719	Tmprss2	Distal	38719	uc008adl.1	0.523
chr17	6106552	6107052	501	*	160.652	0.955	0.875	2	Stem Cell._.Rep1	27	Tulp4	Promoter	27	uc008age.2	0.8004
chr17	23771445	23771945	501	*	160.652	0.955	0.875	2	Stem Cell._.Rep1	103	Flywch1	Promoter	103	uc008atj.2	0.6068
chr17	27623304	27623804	501	*	160.652	0.955	0.875	2	Stem Cell._.Rep1	101	Nudt3	Promoter	101	uc008bpg.2	0.7525
chr17	33978644	33979144	501	*	160.652	0.955	0.875	2	Stem Cell._.Rep1	102	H2-K2	Promoter	102	uc012app.1	0.6108
chr17	34135226	34135726	501	*	160.652	0.955	0.875	2	Stem Cell._.Rep1	9939	H2-DMb1	Exonic	9939	uc008cbn.1	0.5609
chr18	24205684	24206184	501	*	160.652	0.955	0.875	2	Stem Cell._.Rep1	589	Galnt1	Intronic	59	uc008egr.2	0.8363
chr18	31788832	31789332	501	*	160.652	0.955	0.875	2	Stem Cell._.Rep1	76	Polr2d	Promoter	36	uc008eil.1	0.6048
chr18	56925339	56925839	501	*	160.652	0.955	0.875	2	Stem Cell._.Rep1	40	March3	Promoter	40	uc008eyv.1	0.6747
chr18	67205071	67205571	501	*	160.652	0.955	0.875	2	Stem Cell._.Rep1	37	Chmp1b	Promoter	37	uc008flu.2	0.5848
chr19	3832968	3833468	501	*	160.652	0.955	0.875	2	Stem Cell._.Rep1	18554	Chka	Distal	18554	uc008fxd.2	0.5629
chr19	6067700	6068200	501	*	160.652	0.955	0.875	2	Stem Cell._.Rep1	82	Tm7sf2	Promoter	82	uc008gha.3	0.5868
chr19	8735565	8736065	501	*	160.652	0.955	0.875	2	Stem Cell._.Rep1	23	Wdr74	Promoter	23	uc008gmm.1	0.5828
chr19	10240538	10241038	501	*	160.652	0.955	0.875	2	Stem Cell._.Rep1	39	Myrf	Promoter	39	uc012bil.1	0.6727
chr19	10881515	10882015	501	*	160.652	0.955	0.875	2	Stem Cell._.Rep1	21	Tmem109	Promoter	21	uc008gre.3	0.5709
chr19	24173956	24174456	501	*	160.652	0.955	0.875	2	Stem Cell._.Rep1	50819	Tjp2	Intronic	65	uc012bjq.1	0.7705
chr19	24225344	24225844	501	*	160.652	0.955	0.875	2	Stem Cell._.Rep1	567	Tjp2	Promoter	567	uc008ham.2	0.493
chr19	46039406	46039906	501	*	160.652	0.955	0.875	2	Stem Cell._.Rep1	5554	Ldb1	Intronic	34	uc008hrz.2	0.6926
chr19	55851890	55852390	501	*	160.652	0.955	0.875	2	Stem Cell._.Rep1	110329	Tcf7l2	Intronic	43180	uc008hyn.2	0.519
chr1	74307076	74307576	501	*	158.687	0.954	0.873	2	Stem Cell._.Rep1	2989	Tmbim1	Intronic	2989	uc007blv.2	0.4651
chr1	74661455	74661955	501	*	158.687	0.954	0.873	2	Stem Cell._.Rep1	48	Ttll4	Promoter	48	uc007bmy.1	0.6447
chr1	133057628	133058128	501	*	158.687	0.954	0.873	2	Stem Cell._.Rep1	11865	Pik3c2b	Intronic	11865	uc007cpq.1	0.4731
chr1	164307354	164307854	501	*	158.687	0.954	0.873	2	Stem Cell._.Rep1	119	Blzf1	Promoter	119	uc007dig.1	0.515
chr1	193423756	193424256	501	*	158.687	0.954	0.873	2	Stem Cell._.Rep1	53723	Camk1g	Distal	53723	uc007eel.1	0.5369
chr2	50963982	50964482	501	*	158.687	0.954	0.873	2	Stem Cell._.Rep1	54547	Gm13498	Distal	54547	uc012bvh.1	0.4232
chr2	92008227	92008727	501	*	158.687	0.954	0.873	2	Stem Cell._.Rep1	15692	Creb3l1	Intronic	15692	uc008kxf.1	0.6088
chr2	129100756	129101256	501	*	158.687	0.954	0.873	2	Stem Cell._.Rep1	9	Polr1b	Promoter	9	uc008mhf.2	0.5808
chr2	145860386	145860886	501	*	158.687	0.954	0.873	2	Stem Cell._.Rep1	42604	Naa20	Exonic	38045	uc008mrw.2	0.6068
chr2	150909576	150910076	501	*	158.687	0.954	0.873	2	Stem Cell._.Rep1	231	Gins1	Intronic	231	uc008mur.3	0.5529
chr2	152029175	152029675	501	*	158.687	0.954	0.873	2	Stem Cell._.Rep1	32913	Slc52a3	Distal	29558	uc008nev.2	0.6128
chr2	153435209	153435709	501	*	158.687	0.954	0.873	2	Stem Cell._.Rep1	89319	Asxl1	Intronic	9019	uc008nht.2	0.5669
chr2	174660344	174660844	501	*	158.687	0.954	0.873	2	Stem Cell._.Rep1	17059	Zfp831	Intronic	17059	uc008ofh.2	0.493
chr3	90586845	90587345	501	*	158.687	0.954	0.873	2	Stem Cell._.Rep1	3151	S100a2	Distal	3151	uc012cta.1	0.6068
chr3	95160130	95160630	501	*	158.687	0.954	0.873	2	Stem Cell._.Rep1	39	Sema6c	Promoter	39	uc008qig.2	0.6088
chr3	107333759	107334259	501	*	158.687	0.954	0.873	2	Stem Cell._.Rep1	719	Rbm15	Promoter	719	uc008qwz.1	0.6128
chr4	20041782	20042282	501	*	158.687	0.954	0.873	2	Stem Cell._.Rep1	19	Ggh	Promoter	19	uc008sck.1	0.7265
chr4	40837326	40837826	501	*	158.687	0.954	0.873	2	Stem Cell._.Rep1	12561	Mir5123	Intronic	12561	uc029uqe.1	0.4351
chr4	109117873	109118373	501	*	158.687	0.954	0.873	2	Stem Cell._.Rep1	84148	Osbpl9	Intronic	86	uc008uca.2	0.6707
chr4	115737457	115737957	501	*	158.687	0.954	0.873	2	Stem Cell._.Rep1	365	Efcab14	Promoter	365	uc008ufd.1	0.6547
chr4	117120372	117120872	501	*	158.687	0.954	0.873	2	Stem Cell._.Rep1	5102	Btbd19	Exonic	1762	uc008uhz.2	0.5729
chr4	133277556	133278056	501	*	158.687	0.954	0.873	2	Stem Cell._.Rep1	15	Tmem222	Promoter	15	uc008vcp.1	0.6168
chr4	135727812	135728312	501	*	158.687	0.954	0.873	2	Stem Cell._.Rep1	96	Il22ra1	Promoter	96	uc008vgx.2	0.6068
chr4	148448163	148448663	501	*	158.687	0.954	0.873	2	Stem Cell._.Rep1	168	Mtor	Promoter	168	uc008vuq.3	0.5808
chr4	149170506	149171006	501	*	158.687	0.954	0.873	2	Stem Cell._.Rep1	4048	Pgd	Distal	4048	uc008vvv.1	0.4491
chr4	153956959	153957459	501	*	158.687	0.954	0.873	2	Stem Cell._.Rep1	27	A430005L14Rik	Promoter	27	uc008wau.3	0.7385
chr4	155491088	155491588	501	*	158.687	0.954	0.873	2	Stem Cell._.Rep1	22	Gnb1	Promoter	22	uc008wdp.2	0.7485
chr5	5514687	5515187	501	*	158.687	0.954	0.873	2	Stem Cell._.Rep1	38	Cldn12	Promoter	38	uc008wiq.2	0.5589
chr5	35582738	35583238	501	*	158.687	0.954	0.873	2	Stem Cell._.Rep1	71	Acox3	Promoter	71	uc008xdx.1	0.5968
chr5	93093171	93093671	501	*	158.687	0.954	0.873	2	Stem Cell._.Rep1	4	Sept11	Promoter	4	uc008ydx.2	0.6747
chr5	108693856	108694356	501	*	158.687	0.954	0.873	2	Stem Cell._.Rep1	122	Fgfrl1	Promoter	122	uc008ypa.2	0.7206
chr5	144100072	144100572	501	*	158.687	0.954	0.873	2	Stem Cell._.Rep1	113	Lmtk2	Promoter	113	uc009alg.1	0.5729
chr5	145191321	145191821	501	*	158.687	0.954	0.873	2	Stem Cell._.Rep1	20	Atp5j2	Promoter	20	uc009amk.1	0.5689
chr5	145280223	145280723	501	*	158.687	0.954	0.873	2	Stem Cell._.Rep1	2869	Zscan25	Distal	2869	uc009amt.1	0.5589
chr5	146230922	146231422	501	*	158.687	0.954	0.873	2	Stem Cell._.Rep1	77	Cdk8	Promoter	77	uc012egz.1	0.6747
chr5	146779887	146780387	501	*	158.687	0.954	0.873	2	Stem Cell._.Rep1	14818	Usp12	Intronic	14818	uc009anj.1	0.519
chr6	116337707	116338207	501	*	158.687	0.954	0.873	2	Stem Cell._.Rep1	64	March8	Promoter	64	uc009djz.3	0.6567
chr6	128842967	128843467	501	*	158.687	0.954	0.873	2	Stem Cell._.Rep1	16901	Klrb1b	Distal	16901	uc009eeq.2	0.5808
chr6	140995771	140996271	501	*	158.687	0.954	0.873	2	Stem Cell._.Rep1	253247	Pde3a	Distal	40411	uc009eom.1	0.4331
chr6	143166962	143167462	501	*	158.687	0.954	0.873	2	Stem Cell._.Rep1	17	Etnk1	Promoter	17	uc009eqe.1	0.7625
chr7	3290222	3290722	501	*	158.687	0.954	0.873	2	Stem Cell._.Rep1	1433	Myadm	Intronic	82	uc009euq.1	0.5888
chr7	3292703	3293203	501	*	158.687	0.954	0.873	2	Stem Cell._.Rep1	3914	Myadm	Intronic	74	uc009eus.1	0.6267
chr7	6155439	6155939	501	*	158.687	0.954	0.873	2	Stem Cell._.Rep1	281	Zfp787	Intronic	281	uc009fap.1	0.7425
chr7	19360920	19361420	501	*	158.687	0.954	0.873	2	Stem Cell._.Rep1	45	Ppp1r13l	Promoter	45	uc009flo.1	0.6188
chr7	19816220	19816720	501	*	158.687	0.954	0.873	2	Stem Cell._.Rep1	6284	Bcl3	Intronic	5335	uc009fnj.1	0.6307
chr7	43579324	43579824	501	*	158.687	0.954	0.873	2	Stem Cell._.Rep1	11	Zfp719	Promoter	11	uc009gnd.2	0.519
chr7	137410802	137411302	501	*	158.687	0.954	0.873	2	Stem Cell._.Rep1	295	9430038I01Rik	Promoter	295	uc009ket.2	0.5768
chr7	141228245	141228745	501	*	158.687	0.954	0.873	2	Stem Cell._.Rep1	292	Phrf1	Promoter	292	uc009kkb.1	0.5828
chr8	4275697	4276197	501	*	158.687	0.954	0.873	2	Stem Cell._.Rep1	41	Timm44	Promoter	41	uc009ktq.2	0.5788
chr8	8690305	8690805	501	*	158.687	0.954	0.873	2	Stem Cell._.Rep1	17	Arglu1	Promoter	17	uc009kug.1	0.6806
chr8	11497286	11497786	501	*	158.687	0.954	0.873	2	Stem Cell._.Rep1	29	Naxd	Promoter	29	uc009kvf.3	0.6607
chr8	34108277	34108777	501	*	158.687	0.954	0.873	2	Stem Cell._.Rep1	184	Dctn6	Exonic	184	uc009lko.4	0.5529
chr8	44456123	44456623	501	*	158.687	0.954	0.873	2	Stem Cell._.Rep1	493834	Fat1	Distal	493834	uc009lon.2	0.477
chr8	68793581	68794081	501	*	158.687	0.954	0.873	2	Stem Cell._.Rep1	97	Ints10	Promoter	97	uc009lwj.2	0.6048
chr8	70172127	70172627	501	*	158.687	0.954	0.873	2	Stem Cell._.Rep1	30	Tmem161a	Promoter	30	uc009lzc.2	0.5569
chr8	74897248	74897748	501	*	158.687	0.954	0.873	2	Stem Cell._.Rep1	24323	Isx	Distal	24323	uc009mgv.1	0.4491
chr8	94098231	94098731	501	*	158.687	0.954	0.873	2	Stem Cell._.Rep1	329	Bbs2	Exonic	329	uc009mvs.1	0.6248
chr8	107424820	107425320	501	*	158.687	0.954	0.873	2	Stem Cell._.Rep1	31	Nob1	Promoter	31	uc009nhr.1	0.5948
chr8	114929555	114930055	501	*	158.687	0.954	0.873	2	Stem Cell._.Rep1	490152	Wwox	Intronic	334891	uc057lxy.1	0.5369
chr8	116943097	116943597	501	*	158.687	0.954	0.873	2	Stem Cell._.Rep1	45	Atmin	Promoter	45	uc009nop.2	0.6607
chr8	117334041	117334541	501	*	158.687	0.954	0.873	2	Stem Cell._.Rep1	77271	Cmip	Intronic	14878	uc009npa.3	0.479
chr8	123253916	123254416	501	*	158.687	0.954	0.873	2	Stem Cell._.Rep1	28	Zfp276	Promoter	28	uc009nva.2	0.7465
chr9	54559993	54560493	501	*	158.687	0.954	0.873	2	Stem Cell._.Rep1	163	Cib2	Promoter	163	uc009prf.1	0.6986
chr9	55430062	55430562	501	*	158.687	0.954	0.873	2	Stem Cell._.Rep1	81930	Etfa	Exonic	81930	uc009psl.2	0.6028
chr9	57439863	57440363	501	*	158.687	0.954	0.873	2	Stem Cell._.Rep1	0	Ppcdc	Promoter	0	uc009put.1	0.515
chr9	66213479	66213979	501	*	158.687	0.954	0.873	2	Stem Cell._.Rep1	55502	Dapk2	Intronic	55502	uc009qem.2	0.5389
chr9	80158077	80158577	501	*	158.687	0.954	0.873	2	Stem Cell._.Rep1	6706	Myo6	Distal	6706	uc009qvg.2	0.511
chr9	114978180	114978680	501	*	158.687	0.954	0.873	2	Stem Cell._.Rep1	38232	Osbpl10	Distal	4308	uc033jnn.2	0.7146
chr9	123112954	123113454	501	*	158.687	0.954	0.873	2	Stem Cell._.Rep1	0	Zdhhc3	Promoter	0	uc009sfp.2	0.7146
chr10	7663068	7663568	501	*	158.687	0.954	0.873	2	Stem Cell._.Rep1	52	A630066F11Rik	Promoter	52	uc007eib.2	0.6946
chr10	24108230	24108730	501	*	158.687	0.954	0.873	2	Stem Cell._.Rep1	1053	Taar9	Distal	1053	uc007eqr.1	0.4052
chr10	63429873	63430373	501	*	158.687	0.954	0.873	2	Stem Cell._.Rep1	24	Ctnna3	Promoter	24	uc007fkh.2	0.6168
chr10	71237862	71238362	501	*	158.687	0.954	0.873	2	Stem Cell._.Rep1	160	Tfam	Intronic	67	uc007fom.1	0.6846
chr10	78574715	78575215	501	*	158.687	0.954	0.873	2	Stem Cell._.Rep1	464	Ilvbl	Intronic	25	uc007fxw.1	0.5848
chr10	79533590	79534090	501	*	158.687	0.954	0.873	2	Stem Cell._.Rep1	52	Plpp2	Promoter	52	uc007fyq.2	0.6647
chr10	128368527	128369027	501	*	158.687	0.954	0.873	2	Stem Cell._.Rep1	1259	Coq10a	Exonic	1259	uc007hmk.1	0.7405
chr10	128805259	128805759	501	*	158.687	0.954	0.873	2	Stem Cell._.Rep1	70	Dnajc14	Promoter	70	uc007hok.1	0.6687
chr11	6267548	6268048	501	*	158.687	0.954	0.873	2	Stem Cell._.Rep1	68	Ddx56	Promoter	68	uc007hyc.1	0.5868
chr11	60830369	60830869	501	*	158.687	0.954	0.873	2	Stem Cell._.Rep1	11	Dhrs7b	Promoter	11	uc007jgq.2	0.495
chr11	69411056	69411556	501	*	158.687	0.954	0.873	2	Stem Cell._.Rep1	2366	Kdm6b	Intronic	2366	uc007jqe.2	0.5968
chr11	74638348	74638848	501	*	158.687	0.954	0.873	2	Stem Cell._.Rep1	10896	Cluh	Exonic	10896	uc007kca.1	0.6687
chr11	95914686	95915186	501	*	158.687	0.954	0.873	2	Stem Cell._.Rep1	64	B4galnt2	Promoter	64	uc007lax.1	0.5908
chr11	115187191	115187691	501	*	158.687	0.954	0.873	2	Stem Cell._.Rep1	45	Tmem104	Promoter	45	uc007mgt.2	0.6567
chr11	117934143	117934643	501	*	158.687	0.954	0.873	2	Stem Cell._.Rep1	34972	Socs3	Distal	33836	uc033gbp.1	0.5928
chr12	52604630	52605130	501	*	158.687	0.954	0.873	2	Stem Cell._.Rep1	2557	1700031P21Rik	Distal	2557	uc007nnl.1	0.499
chr12	75735488	75735988	501	*	158.687	0.954	0.873	2	Stem Cell._.Rep1	8	Sgpp1	Promoter	8	uc007nxk.2	0.6866
chr13	38087955	38088455	501	*	158.687	0.954	0.873	2	Stem Cell._.Rep1	51135	Cage1	Distal	31531	uc007qdj.2	0.487
chr13	45001880	45002380	501	*	158.687	0.954	0.873	2	Stem Cell._.Rep1	33	Dtnbp1	Promoter	33	uc007qgx.2	0.7186
chr13	81783502	81784002	501	*	158.687	0.954	0.873	2	Stem Cell._.Rep1	459	Cetn3	Intronic	16	uc007ric.1	0.6248
chr13	97295358	97295858	501	*	158.687	0.954	0.873	2	Stem Cell._.Rep1	54502	Enc1	Distal	50623	uc033gmz.1	0.5369
chr14	17660615	17661115	501	*	158.687	0.954	0.873	2	Stem Cell._.Rep1	94	Thrb	Promoter	94	uc007shk.2	0.7206
chr14	31640782	31641282	501	*	158.687	0.954	0.873	2	Stem Cell._.Rep1	24	Btd	Promoter	24	uc007sxy.2	0.5689
chr14	54883085	54883585	501	*	158.687	0.954	0.873	2	Stem Cell._.Rep1	89	Bcl2l2	Promoter	89	uc007txe.1	0.6228
chr14	55162139	55162639	501	*	158.687	0.954	0.873	2	Stem Cell._.Rep1	45453	Jph4	Distal	45453	uc007tyh.2	0.4651
chr14	55591486	55591986	501	*	158.687	0.954	0.873	2	Stem Cell._.Rep1	53	Rnf31	Promoter	53	uc007tzi.1	0.6287
chr14	57423820	57424320	501	*	158.687	0.954	0.873	2	Stem Cell._.Rep1	0	Ift88	Promoter	0	uc007udb.2	0.6786
chr15	55112115	55112615	501	*	158.687	0.954	0.873	2	Stem Cell._.Rep1	47	Deptor	Promoter	47	uc007vsb.2	0.6088
chr15	59081878	59082378	501	*	158.687	0.954	0.873	2	Stem Cell._.Rep1	101	Mtss1	Promoter	101	uc007vty.2	0.6627
chr15	82899591	82900091	501	*	158.687	0.954	0.873	2	Stem Cell._.Rep1	760	Gm20324	Promoter	760	uc007wzq.1	0.7545
chr15	96698633	96699133	501	*	158.687	0.954	0.873	2	Stem Cell._.Rep1	814	Slc38a2	Intronic	814	uc007xkm.1	0.7026
chr15	96699504	96700004	501	*	158.687	0.954	0.873	2	Stem Cell._.Rep1	55	Slc38a2	Promoter	55	uc007xkm.1	0.5968
chr15	101990896	101991396	501	*	158.687	0.954	0.873	2	Stem Cell._.Rep1	13195	Krt8	Distal	13195	uc007xui.1	0.521
chr16	10675585	10676085	501	*	158.687	0.954	0.873	2	Stem Cell._.Rep1	109700	Socs1	Intronic	7703	uc029swb.1	0.4052
chr16	10835137	10835637	501	*	158.687	0.954	0.873	2	Stem Cell._.Rep1	327	Rmi2	Exonic	327	uc007yek.2	0.6986
chr16	21787625	21788125	501	*	158.687	0.954	0.873	2	Stem Cell._.Rep1	40	Ehhadh	Promoter	40	uc007yrm.2	0.5988
chr16	31508929	31509429	501	*	158.687	0.954	0.873	2	Stem Cell._.Rep1	86881	Bdh1	Distal	79775	uc007yxl.2	0.5788
chr16	38452392	38452892	501	*	158.687	0.954	0.873	2	Stem Cell._.Rep1	46	Adprh	Promoter	46	uc007zex.1	0.6986
chr16	97610921	97611421	501	*	158.687	0.954	0.873	2	Stem Cell._.Rep1	23	Tmprss2	Promoter	23	uc008adl.1	0.6407
chr17	24162517	24163017	501	*	158.687	0.954	0.873	2	Stem Cell._.Rep1	965	Amdhd2	Exonic	965	uc008aum.1	0.5409
chr17	57060380	57060880	501	*	158.687	0.954	0.873	2	Stem Cell._.Rep1	766	Slc25a23	Promoter	766	uc008ddu.2	0.5888
chr17	63863579	63864079	501	*	158.687	0.954	0.873	2	Stem Cell._.Rep1	151	Fer	Promoter	151	uc008dfn.1	0.6846
chr17	73107688	73108188	501	*	158.687	0.954	0.873	2	Stem Cell._.Rep1	46	Lclat1	Promoter	46	uc008dnh.3	0.6307
chr17	74294629	74295129	501	*	158.687	0.954	0.873	2	Stem Cell._.Rep1	15	Memo1	Promoter	15	uc012axb.1	0.7625
chr18	57744917	57745417	501	*	158.687	0.954	0.873	2	Stem Cell._.Rep1	34827	Gm19519	Distal	34827	uc008ezl.1	0.4331
chr18	76241005	76241505	501	*	158.687	0.954	0.873	2	Stem Cell._.Rep1	445	Smad2	Promoter	445	uc008fqn.2	0.6687
chr18	80200434	80200934	501	*	158.687	0.954	0.873	2	Stem Cell._.Rep1	64	Rbfa	Promoter	64	uc008fsm.1	0.6347
chr19	4477754	4478254	501	*	158.687	0.954	0.873	2	Stem Cell._.Rep1	860	Syt12	Promoter	860	uc008gad.1	0.5269
chr19	5663478	5663978	501	*	158.687	0.954	0.873	2	Stem Cell._.Rep1	20	Sipa1	Promoter	20	uc008geh.2	0.6228
chr19	5845656	5846156	501	*	158.687	0.954	0.873	2	Stem Cell._.Rep1	425	Neat1	Promoter	425	uc012bhe.3	0.5788
chr19	6235655	6236155	501	*	158.687	0.954	0.873	2	Stem Cell._.Rep1	64	Ppp2r5b	Promoter	64	uc008ght.1	0.6267
chr19	41829473	41829973	501	*	158.687	0.954	0.873	2	Stem Cell._.Rep1	246	Frat1	Promoter	246	uc008hmi.2	0.519
chr19	46356599	46357099	501	*	158.687	0.954	0.873	2	Stem Cell._.Rep1	30	Mfsd13a	Promoter	30	uc008htk.1	0.6048
chr19	53943749	53944249	501	*	158.687	0.954	0.873	2	Stem Cell._.Rep1	306	Shoc2	Promoter	306	uc012bnk.1	0.6287
chrX	103616778	103617278	501	*	158.687	0.954	0.873	2	Stem Cell._.Rep1	6725	Ftx	Intronic	73	uc009tzt.2	0.6168
chr1	36272497	36272997	501	*	156.726	0.952	0.87	2	Stem Cell._.Rep1	677	Neurl3	Intronic	677	uc007aps.1	0.5509
chr1	36368977	36369477	501	*	156.726	0.952	0.87	2	Stem Cell._.Rep1	45	Kansl3	Promoter	45	uc007apz.2	0.6747
chr1	58358930	58359430	501	*	156.726	0.952	0.87	2	Stem Cell._.Rep1	33916	Bzw1	Intronic	33916	uc007bbq.1	0.5329
chr1	162570346	162570846	501	*	156.726	0.952	0.87	2	Stem Cell._.Rep1	126	Vamp4	Promoter	126	uc007dgk.2	0.7006
chr1	167308416	167308916	501	*	156.726	0.952	0.87	2	Stem Cell._.Rep1	3	Tmco1	Promoter	3	uc007dkv.1	0.6647
chr1	171503214	171503714	501	*	156.726	0.952	0.87	2	Stem Cell._.Rep1	13	Alyref2	Promoter	13	uc007dop.1	0.499
chr1	185311855	185312355	501	*	156.726	0.952	0.87	2	Stem Cell._.Rep1	1213	Mir194-1	Promoter	1213	uc011wyb.1	0.4511
chr2	3423847	3424347	501	*	156.726	0.952	0.87	2	Stem Cell._.Rep1	33	Dclre1c	Promoter	33	uc008idy.2	0.5609
chr2	28512983	28513483	501	*	156.726	0.952	0.87	2	Stem Cell._.Rep1	65	Ralgds	Promoter	65	uc008iym.2	0.7824
chr2	30985267	30985767	501	*	156.726	0.952	0.87	2	Stem Cell._.Rep1	3237	Usp20	Intronic	3237	uc008jde.2	0.6028
chr2	32847068	32847568	501	*	156.726	0.952	0.87	2	Stem Cell._.Rep1	80	Stxbp1	Promoter	80	uc008jha.2	0.7166
chr2	35659521	35660021	501	*	156.726	0.952	0.87	2	Stem Cell._.Rep1	101068	Gm13446	Intronic	32222	uc008jkt.2	0.4691
chr2	92370824	92371324	501	*	156.726	0.952	0.87	2	Stem Cell._.Rep1	870	Large2	Intronic	16	uc008kxm.3	0.6607
chr2	155819858	155820358	501	*	156.726	0.952	0.87	2	Stem Cell._.Rep1	904	BC029722	Promoter	904	uc008nlk.3	0.525
chr2	163506539	163507039	501	*	156.726	0.952	0.87	2	Stem Cell._.Rep1	67	Hnf4a	Promoter	67	uc008nsz.3	0.5629
chr2	167015000	167015500	501	*	156.726	0.952	0.87	2	Stem Cell._.Rep1	62	Ddx27	Promoter	62	uc008nza.1	0.5868
chr3	14578376	14578876	501	*	156.726	0.952	0.87	2	Stem Cell._.Rep1	44	E2f5	Promoter	44	uc008oqk.1	0.6766
chr3	41742301	41742801	501	*	156.726	0.952	0.87	2	Stem Cell._.Rep1	36	Sclt1	Promoter	36	uc008pcn.1	0.6487
chr3	53463449	53463949	501	*	156.726	0.952	0.87	2	Stem Cell._.Rep1	117	Proser1	Promoter	117	uc008peu.1	0.6627
chr3	75956782	75957282	501	*	156.726	0.952	0.87	2	Stem Cell._.Rep1	82	Golim4	Promoter	82	uc008pnf.2	0.6507
chr3	89394485	89394985	501	*	156.726	0.952	0.87	2	Stem Cell._.Rep1	1531	Zbtb7b	Promoter	444	uc008pzf.1	0.6447
chr3	96696831	96697331	501	*	156.726	0.952	0.87	2	Stem Cell._.Rep1	705	Pias3	Exonic	4	uc008qnu.2	0.7345
chr3	133234734	133235234	501	*	156.726	0.952	0.87	2	Stem Cell._.Rep1	94	Arhgef38	Promoter	94	uc008rkl.2	0.5429
chr4	34778134	34778634	501	*	156.726	0.952	0.87	2	Stem Cell._.Rep1	24	Smim8	Promoter	24	uc008sgm.1	0.5768
chr4	46388906	46389406	501	*	156.726	0.952	0.87	2	Stem Cell._.Rep1	266	Trmo	Intronic	263	uc012ddr.1	0.5309
chr4	133057695	133058195	501	*	156.726	0.952	0.87	2	Stem Cell._.Rep1	46438	Ahdc1	Intronic	3504	uc033ifc.1	0.5609
chr4	135873661	135874161	501	*	156.726	0.952	0.87	2	Stem Cell._.Rep1	64	Pnrc2	Promoter	64	uc008vhf.2	0.6567
chr4	154963832	154964332	501	*	156.726	0.952	0.87	2	Stem Cell._.Rep1	40	Pank4	Promoter	40	uc008wcl.3	0.5729
chr4	155831338	155831838	501	*	156.726	0.952	0.87	2	Stem Cell._.Rep1	318	Aurkaip1	Exonic	318	uc008wey.2	0.6128
chr5	28563287	28563787	501	*	156.726	0.952	0.87	2	Stem Cell._.Rep1	96435	Shh	Intronic	96435	uc008wua.2	0.5269
chr5	34761440	34761940	501	*	156.726	0.952	0.87	2	Stem Cell._.Rep1	49	Htt	Promoter	49	uc008xda.1	0.6427
chr5	43781926	43782426	501	*	156.726	0.952	0.87	2	Stem Cell._.Rep1	26	Fbxl5	Promoter	26	uc008xhu.2	0.7345
chr5	66054349	66054849	501	*	156.726	0.952	0.87	2	Stem Cell._.Rep1	50313	9130230L23Rik	Intronic	26377	uc008xok.3	0.4431
chr5	92880367	92880867	501	*	156.726	0.952	0.87	2	Stem Cell._.Rep1	92054	Mir1961	Intronic	17375	uc008ydv.2	0.4731
chr5	92897706	92898206	501	*	156.726	0.952	0.87	2	Stem Cell._.Rep1	109393	Mir1961	Intronic	36	uc008ydv.2	0.7066
chr5	110780397	110780897	501	*	156.726	0.952	0.87	2	Stem Cell._.Rep1	31	Pus1	Promoter	31	uc008yrp.1	0.6208
chr5	113771667	113772167	501	*	156.726	0.952	0.87	2	Stem Cell._.Rep1	267	Sart3	Promoter	267	uc008yym.1	0.5948
chr5	121219937	121220437	501	*	156.726	0.952	0.87	2	Stem Cell._.Rep1	31	Hectd4	Promoter	31	uc008ziv.2	0.6906
chr5	121385355	121385855	501	*	156.726	0.952	0.87	2	Stem Cell._.Rep1	9	Trafd1	Promoter	9	uc008ziy.2	0.7226
chr5	137333354	137333854	501	*	156.726	0.952	0.87	2	Stem Cell._.Rep1	21	Slc12a9	Promoter	21	uc009ace.2	0.6427
chr5	143817456	143817956	501	*	156.726	0.952	0.87	2	Stem Cell._.Rep1	85	Eif2ak1	Promoter	85	uc057lok.1	0.6028
chr6	30693562	30694062	501	*	156.726	0.952	0.87	2	Stem Cell._.Rep1	62	Cep41	Promoter	62	uc009bfr.2	0.6467
chr6	31149096	31149596	501	*	156.726	0.952	0.87	2	Stem Cell._.Rep1	69127	Lncpint	Intronic	66295	uc057acp.1	0.4571
chr6	31164913	31165413	501	*	156.726	0.952	0.87	2	Stem Cell._.Rep1	53310	Lncpint	Intronic	53310	uc033ioo.1	0.479
chr6	39420251	39420751	501	*	156.726	0.952	0.87	2	Stem Cell._.Rep1	122	Gm10244	Promoter	122	uc009blv.1	0.6068
chr6	85587313	85587813	501	*	156.726	0.952	0.87	2	Stem Cell._.Rep1	31	Alms1	Promoter	31	uc009cpz.1	0.6248
chr6	88084213	88084713	501	*	156.726	0.952	0.87	2	Stem Cell._.Rep1	9	Rpn1	Promoter	9	uc009cva.2	0.5988
chr6	117916670	117917170	501	*	156.726	0.952	0.87	2	Stem Cell._.Rep1	16579	Hnrnpf	Intronic	373	uc009dlg.2	0.5908
chr6	126939392	126939892	501	*	156.726	0.952	0.87	2	Stem Cell._.Rep1	86	Rad51ap1	Promoter	86	uc009dvi.1	0.5749
chr6	147263902	147264402	501	*	156.726	0.952	0.87	2	Stem Cell._.Rep1	138	Pthlh	Promoter	138	uc009esx.3	0.6886
chr7	4914958	4915458	501	*	156.726	0.952	0.87	2	Stem Cell._.Rep1	8	Zfp628	Promoter	8	uc009eyx.1	0.7086
chr7	13278531	13279031	501	*	156.726	0.952	0.87	2	Stem Cell._.Rep1	59	Zswim9	Promoter	44	uc009ffp.1	0.6547
chr7	99980235	99980735	501	*	156.726	0.952	0.87	2	Stem Cell._.Rep1	26	Rnf169	Promoter	26	uc009img.3	0.5768
chr8	13907468	13907968	501	*	156.726	0.952	0.87	2	Stem Cell._.Rep1	87	Fbxo25	Promoter	87	uc009kys.1	0.6707
chr8	27023469	27023969	501	*	156.726	0.952	0.87	2	Stem Cell._.Rep1	79	Erlin2	Promoter	79	uc009lhr.3	0.6447
chr8	46686740	46687240	501	*	156.726	0.952	0.87	2	Stem Cell._.Rep1	52524	Gm16675	Distal	52524	uc009lqn.2	0.511
chr8	46848874	46849374	501	*	156.726	0.952	0.87	2	Stem Cell._.Rep1	109378	Irf2	Distal	42652	uc009lqp.1	0.4731
chr8	71396551	71397051	501	*	156.726	0.952	0.87	2	Stem Cell._.Rep1	53	Babam1	Promoter	53	uc009mdb.2	0.5529
chr8	85082977	85083477	501	*	156.726	0.952	0.87	2	Stem Cell._.Rep1	41	Man2b1	Promoter	41	uc009mpk.1	0.5669
chr8	110217572	110218072	501	*	156.726	0.952	0.87	2	Stem Cell._.Rep1	137	Cmtr2	Promoter	137	uc009nkp.2	0.6168
chr8	126824565	126825065	501	*	156.726	0.952	0.87	2	Stem Cell._.Rep1	24204	A630001O12Rik	Distal	24204	uc009nyz.1	0.6008
chr9	22259709	22260209	501	*	156.726	0.952	0.87	2	Stem Cell._.Rep1	63	Zfp599	Promoter	63	uc009ooh.1	0.493
chr9	31464029	31464529	501	*	156.726	0.952	0.87	2	Stem Cell._.Rep1	40	Tmem45b	Promoter	40	uc009ort.1	0.6148
chr9	57831348	57831848	501	*	156.726	0.952	0.87	2	Stem Cell._.Rep1	5194	Arid3b	Intronic	2633	uc012gua.3	0.5788
chr9	61808578	61809078	501	*	156.726	0.952	0.87	2	Stem Cell._.Rep1	105681	Rplp1	Distal	105681	uc009pzt.1	0.5589
chr9	88858754	88859254	501	*	156.726	0.952	0.87	2	Stem Cell._.Rep1	133	9330159M07Rik	Promoter	6	uc009qzg.1	0.6248
chr9	106247720	106248220	501	*	156.726	0.952	0.87	2	Stem Cell._.Rep1	15	Alas1	Promoter	15	uc009rjj.2	0.6607
chr9	108290125	108290625	501	*	156.726	0.952	0.87	2	Stem Cell._.Rep1	81	Nicn1	Promoter	81	uc009rpb.1	0.503
chr9	110117202	110117702	501	*	156.726	0.952	0.87	2	Stem Cell._.Rep1	163	Dhx30	Exonic	148	uc009rtj.2	0.6846
chr10	7832102	7832602	501	*	156.726	0.952	0.87	2	Stem Cell._.Rep1	117	Zc3h12d	Promoter	117	uc007eiq.2	0.5749
chr10	12868968	12869468	501	*	156.726	0.952	0.87	2	Stem Cell._.Rep1	146	Utrn	Exonic	146	uc007eke.1	0.7206
chr10	45066916	45067416	501	*	156.726	0.952	0.87	2	Stem Cell._.Rep1	47	Prep	Promoter	47	uc007ezx.1	0.7565
chr10	59972461	59972961	501	*	156.726	0.952	0.87	2	Stem Cell._.Rep1	20940	Ddit4	Distal	20940	uc007fee.1	0.483
chr10	68435059	68435559	501	*	156.726	0.952	0.87	2	Stem Cell._.Rep1	106565	Cabcoco1	Intronic	106565	uc007fml.1	0.4152
chr10	71344660	71345160	501	*	156.726	0.952	0.87	2	Stem Cell._.Rep1	60	Cisd1	Promoter	60	uc007foq.1	0.6707
chr10	128400368	128400868	501	*	156.726	0.952	0.87	2	Stem Cell._.Rep1	605	Slc39a5	Intronic	100	uc007hmo.3	0.5489
chr10	128589478	128589978	501	*	156.726	0.952	0.87	2	Stem Cell._.Rep1	226	Erbb3	Promoter	226	uc007hnm.1	0.6467
chr11	60777097	60777597	501	*	156.726	0.952	0.87	2	Stem Cell._.Rep1	17	Top3a	Promoter	17	uc007jgl.1	0.5489
chr11	62648459	62648959	501	*	156.726	0.952	0.87	2	Stem Cell._.Rep1	44	Mmgt2	Promoter	28	uc007jjs.4	0.7605
chr11	65788114	65788614	501	*	156.726	0.952	0.87	2	Stem Cell._.Rep1	4	Map2k4	Promoter	4	uc007jlb.2	0.6467
chr11	69838111	69838611	501	*	156.726	0.952	0.87	2	Stem Cell._.Rep1	163	Tmem256	Promoter	163	uc007jry.1	0.5609
chr11	70752617	70753117	501	*	156.726	0.952	0.87	2	Stem Cell._.Rep1	11579	Zfp3	Distal	2283	uc007jwn.1	0.4232
chr11	86396939	86397439	501	*	156.726	0.952	0.87	2	Stem Cell._.Rep1	39663	Med13	Distal	39663	uc007ksk.1	0.485
chr11	87595331	87595831	501	*	156.726	0.952	0.87	2	Stem Cell._.Rep1	3363	Mtmr4	Intronic	2602	uc007kub.1	0.6986
chr11	88404122	88404622	501	*	156.726	0.952	0.87	2	Stem Cell._.Rep1	51598	Mir378b	Intronic	7948	uc056yob.1	0.5309
chr11	88955213	88955713	501	*	156.726	0.952	0.87	2	Stem Cell._.Rep1	20	Scpep1	Promoter	20	uc007kvx.2	0.5409
chr11	97041260	97041760	501	*	156.726	0.952	0.87	2	Stem Cell._.Rep1	75	Mrpl10	Promoter	75	uc007ldm.1	0.5768
chr11	99024087	99024587	501	*	156.726	0.952	0.87	2	Stem Cell._.Rep1	147	Top2a	Promoter	147	uc007lid.1	0.4671
chr11	100288854	100289354	501	*	156.726	0.952	0.87	2	Stem Cell._.Rep1	19232	Krt42	Distal	19232	uc007lku.1	0.6068
chr11	101626861	101627361	501	*	156.726	0.952	0.87	2	Stem Cell._.Rep1	837	Rdm1	Promoter	837	uc007lpp.1	0.505
chr11	105943975	105944475	501	*	156.726	0.952	0.87	2	Stem Cell._.Rep1	77	Cyb561	Promoter	77	uc007lxr.1	0.7505
chr12	52595336	52595836	501	*	156.726	0.952	0.87	2	Stem Cell._.Rep1	6735	1700031P21Rik	Distal	6735	uc007nnl.1	0.3593
chr12	87443620	87444120	501	*	156.726	0.952	0.87	2	Stem Cell._.Rep1	25	Slirp	Promoter	25	uc007oje.2	0.5589
chr12	104824529	104825029	501	*	156.726	0.952	0.87	2	Stem Cell._.Rep1	40296	Clmn	Intronic	40296	uc007oxl.1	0.4731
chr12	112976251	112976751	501	*	156.726	0.952	0.87	2	Stem Cell._.Rep1	18	Btbd6	Promoter	18	uc011yvh.1	0.6587
chr13	32849093	32849593	501	*	156.726	0.952	0.87	2	Stem Cell._.Rep1	1841	Serpinb1a	Intronic	1841	uc007pzu.1	0.4431
chr13	41016014	41016514	501	*	156.726	0.952	0.87	2	Stem Cell._.Rep1	13	Tmem14c	Promoter	13	uc007qet.2	0.5988
chr13	43398102	43398602	501	*	156.726	0.952	0.87	2	Stem Cell._.Rep1	23	Nol7	Promoter	23	uc007qgb.1	0.6267
chr13	48625393	48625893	501	*	156.726	0.952	0.87	2	Stem Cell._.Rep1	28	Ptpdc1	Promoter	28	uc007qii.2	0.7445
chr13	101481469	101481969	501	*	156.726	0.952	0.87	2	Stem Cell._.Rep1	84138	4922502H24Rik	Distal	84138	uc029scz.1	0.4651
chr14	27038690	27039190	501	*	156.726	0.952	0.87	2	Stem Cell._.Rep1	60	Il17rd	Promoter	60	uc007stk.1	0.5649
chr14	47533523	47534023	501	*	156.726	0.952	0.87	2	Stem Cell._.Rep1	34660	Atg14	Distal	4587	uc033gpp.1	0.5449
chr14	120477280	120477780	501	*	156.726	0.952	0.87	2	Stem Cell._.Rep1	930	Rap2a	Promoter	930	uc007uzx.2	0.6028
chr15	36614827	36615327	501	*	156.726	0.952	0.87	2	Stem Cell._.Rep1	6103	Pabpc1	Distal	6103	uc007vmx.2	0.4072
chr15	67176671	67177171	501	*	156.726	0.952	0.87	2	Stem Cell._.Rep1	38	St3gal1	Promoter	38	uc007wba.1	0.6707
chr15	73645526	73646026	501	*	156.726	0.952	0.87	2	Stem Cell._.Rep1	21031	Slc45a4	Distal	21031	uc007wch.3	0.7365
chr15	75940736	75941236	501	*	156.726	0.952	0.87	2	Stem Cell._.Rep1	33	Zfp623	Promoter	33	uc007whu.1	0.6367
chr16	4556934	4557434	501	*	156.726	0.952	0.87	2	Stem Cell._.Rep1	2535	Tfap4	Intronic	2535	uc007xzv.1	0.513
chr16	4964016	4964516	501	*	156.726	0.952	0.87	2	Stem Cell._.Rep1	22	4930451G09Rik	Promoter	22	uc007ybf.3	0.6966
chr16	37868093	37868593	501	*	156.726	0.952	0.87	2	Stem Cell._.Rep1	56	Lrrc58	Promoter	56	uc007zek.1	0.7745
chr16	52031270	52031770	501	*	156.726	0.952	0.87	2	Stem Cell._.Rep1	28	Cblb	Promoter	28	uc007zld.1	0.6427
chr16	96127605	96128105	501	*	156.726	0.952	0.87	2	Stem Cell._.Rep1	129	Hmgn1	Promoter	129	uc008aco.1	0.7405
chr17	35262727	35263227	501	*	156.726	0.952	0.87	2	Stem Cell._.Rep1	116	H2-D1	Promoter	116	uc008chf.1	0.6248
chr17	36958292	36958792	501	*	156.726	0.952	0.87	2	Stem Cell._.Rep1	49	Znrd1as	Promoter	49	uc008clq.1	0.5529
chr17	45563659	45564159	501	*	156.726	0.952	0.87	2	Stem Cell._.Rep1	50	Slc35b2	Promoter	50	uc008cqw.1	0.6607
chr17	46782427	46782927	501	*	156.726	0.952	0.87	2	Stem Cell._.Rep1	20	Rpl7l1	Promoter	20	uc008cuj.1	0.5489
chr18	38418653	38419153	501	*	156.726	0.952	0.87	2	Stem Cell._.Rep1	71	Ndfip1	Promoter	71	uc008esj.1	0.6886
chr18	39558309	39558809	501	*	156.726	0.952	0.87	2	Stem Cell._.Rep1	68782	Nr3c1	Distal	67884	uc008etb.1	0.487
chr18	57648134	57648634	501	*	156.726	0.952	0.87	2	Stem Cell._.Rep1	9798	2210409D07Rik	Intronic	9798	uc029tmy.1	0.4251
chr18	70531246	70531746	501	*	156.726	0.952	0.87	2	Stem Cell._.Rep1	1174	Poli	Promoter	1174	uc008foi.3	0.4631
chr19	3906863	3907363	501	*	156.726	0.952	0.87	2	Stem Cell._.Rep1	19	Tcirg1	Promoter	19	uc008fxm.2	0.6148
chr19	7382826	7383326	501	*	156.726	0.952	0.87	2	Stem Cell._.Rep1	49	Spindoc	Promoter	49	uc008gkv.2	0.6946
chr19	38470201	38470701	501	*	156.726	0.952	0.87	2	Stem Cell._.Rep1	53745	Plce1	Intronic	53745	uc008hjo.2	0.4691
chr19	47090471	47090971	501	*	156.726	0.952	0.87	2	Stem Cell._.Rep1	44	Pdcd11	Promoter	44	uc057blu.1	0.6387
chr1	10124017	10124517	501	*	154.769	0.951	0.868	2	Stem Cell._.Rep1	86048	Cspp1	Intronic	35792	uc007aho.1	0.475
chr1	42850963	42851463	501	*	154.769	0.951	0.868	2	Stem Cell._.Rep1	19	Mrps9	Promoter	19	uc007auz.2	0.6148
chr1	118458971	118459471	501	*	154.769	0.951	0.868	2	Stem Cell._.Rep1	43	2900060B14Rik	Promoter	43	uc007cih.2	0.515
chr1	130731709	130732209	501	*	154.769	0.951	0.868	2	Stem Cell._.Rep1	16	AA986860	Promoter	16	uc007cmi.2	0.5429
chr1	155099448	155099948	501	*	154.769	0.951	0.868	2	Stem Cell._.Rep1	61	Ier5	Promoter	61	uc007dax.2	0.5729
chr1	164703490	164703990	501	*	154.769	0.951	0.868	2	Stem Cell._.Rep1	92991	Dpt	Distal	92991	uc007diq.1	0.4092
chr1	182256002	182256502	501	*	154.769	0.951	0.868	2	Stem Cell._.Rep1	26506	Degs1	Distal	896	uc057khn.1	0.487
chr2	6071900	6072400	501	*	154.769	0.951	0.868	2	Stem Cell._.Rep1	58034	Proser2	Distal	45252	uc057bmf.1	0.509
chr2	27675969	27676469	501	*	154.769	0.951	0.868	2	Stem Cell._.Rep1	981	Rxra	Promoter	981	uc008ixs.1	0.5749
chr2	28840118	28840618	501	*	154.769	0.951	0.868	2	Stem Cell._.Rep1	7	Gtf3c4	Promoter	7	uc008ize.3	0.6846
chr2	68934630	68935130	501	*	154.769	0.951	0.868	2	Stem Cell._.Rep1	73322	Cers6	Intronic	73322	uc008jxs.1	0.497
chr2	73911100	73911600	501	*	154.769	0.951	0.868	2	Stem Cell._.Rep1	23	Atp5g3	Promoter	23	uc008kdm.2	0.6527
chr2	84727134	84727634	501	*	154.769	0.951	0.868	2	Stem Cell._.Rep1	115	Clp1	Promoter	115	uc008kja.1	0.5509
chr2	91452627	91453127	501	*	154.769	0.951	0.868	2	Stem Cell._.Rep1	4653	Lrp4	Distal	4653	uc008kvw.2	0.4731
chr2	128125685	128126185	501	*	154.769	0.951	0.868	2	Stem Cell._.Rep1	102	Bcl2l11	Promoter	102	uc008mgh.1	0.6966
chr2	138256324	138256824	501	*	154.769	0.951	0.868	2	Stem Cell._.Rep1	9	Btbd3	Promoter	9	uc008mpa.1	0.6527
chr2	143838641	143839141	501	*	154.769	0.951	0.868	2	Stem Cell._.Rep1	24281	Bfsp1	Intronic	24281	uc008mqh.1	0.4691
chr2	156457302	156457802	501	*	154.769	0.951	0.868	2	Stem Cell._.Rep1	36642	Epb41l1	Intronic	17981	uc008nno.2	0.493
chr2	163994835	163995335	501	*	154.769	0.951	0.868	2	Stem Cell._.Rep1	111	Ywhab	Promoter	111	uc008ntp.1	0.7026
chr3	51517369	51517869	501	*	154.769	0.951	0.868	2	Stem Cell._.Rep1	33652	Rab33b	Exonic	33652	uc008pea.2	0.3972
chr3	84270600	84271100	501	*	154.769	0.951	0.868	2	Stem Cell._.Rep1	33924	Trim2	Intronic	66	uc008ppy.3	0.501
chr3	84637825	84638325	501	*	154.769	0.951	0.868	2	Stem Cell._.Rep1	28116	Tmem154	Intronic	28116	uc008pqi.1	0.5589
chr3	90231376	90231876	501	*	154.769	0.951	0.868	2	Stem Cell._.Rep1	28	Jtb	Promoter	28	uc008qbo.1	0.6108
chr3	95871295	95871795	501	*	154.769	0.951	0.868	2	Stem Cell._.Rep1	22	C920021L13Rik	Promoter	22	uc008qlk.1	0.5509
chr3	101806111	101806611	501	*	154.769	0.951	0.868	2	Stem Cell._.Rep1	42597	Mab21l3	Distal	29861	uc008qrk.2	0.5888
chr3	103809230	103809730	501	*	154.769	0.951	0.868	2	Stem Cell._.Rep1	36	Ap4b1	Promoter	36	uc008qtq.2	0.6447
chr3	104796371	104796871	501	*	154.769	0.951	0.868	2	Stem Cell._.Rep1	7586	Rhoc	Intronic	7586	uc008qul.2	0.477
chr4	7144057	7144557	501	*	154.769	0.951	0.868	2	Stem Cell._.Rep1	152749	Tox	Distal	24255	uc029upn.1	0.3952
chr4	9057064	9057564	501	*	154.769	0.951	0.868	2	Stem Cell._.Rep1	212002	Clvs1	Distal	200642	uc012daj.2	0.4431
chr4	82505552	82506052	501	*	154.769	0.951	0.868	2	Stem Cell._.Rep1	22	Nfib	Promoter	22	uc008tkb.3	0.5269
chr4	99715352	99715852	501	*	154.769	0.951	0.868	2	Stem Cell._.Rep1	27	Alg6	Promoter	27	uc008tuw.1	0.6886
chr4	118437134	118437634	501	*	154.769	0.951	0.868	2	Stem Cell._.Rep1	40	Cdc20	Promoter	40	uc008ukc.2	0.6128
chr4	126468432	126468932	501	*	154.769	0.951	0.868	2	Stem Cell._.Rep1	98	Ago1	Promoter	98	uc008utj.4	0.7206
chr4	129102084	129102584	501	*	154.769	0.951	0.868	2	Stem Cell._.Rep1	3195	Tmem54	Distal	3195	uc008uvz.2	0.5389
chr4	138262194	138262694	501	*	154.769	0.951	0.868	2	Stem Cell._.Rep1	12032	Kif17	Exonic	192	uc008vkp.1	0.7465
chr4	141578761	141579261	501	*	154.769	0.951	0.868	2	Stem Cell._.Rep1	27040	Fblim1	Intronic	20912	uc008vot.2	0.477
chr4	144999766	145000266	501	*	154.769	0.951	0.868	2	Stem Cell._.Rep1	107188	Dhrs3	Intronic	46388	uc008vrr.1	0.5309
chr5	31713133	31713633	501	*	154.769	0.951	0.868	2	Stem Cell._.Rep1	15332	Babam2	Intronic	15332	uc008wyx.1	0.3852
chr5	64579613	64580113	501	*	154.769	0.951	0.868	2	Stem Cell._.Rep1	30835	Gm3716	Distal	30835	uc008xmq.2	0.5509
chr5	64653721	64654221	501	*	154.769	0.951	0.868	2	Stem Cell._.Rep1	43271	Gm3716	Distal	37288	uc057lme.1	0.487
chr5	74738210	74738710	501	*	154.769	0.951	0.868	2	Stem Cell._.Rep1	35556	Lnx1	Distal	35556	uc008xtt.2	0.5549
chr5	76529000	76529500	501	*	154.769	0.951	0.868	2	Stem Cell._.Rep1	60	Exoc1	Promoter	60	uc008xux.2	0.5269
chr5	91517389	91517889	501	*	154.769	0.951	0.868	2	Stem Cell._.Rep1	60	Parm1	Promoter	60	uc008ybw.2	0.6487
chr5	107986836	107987336	501	*	154.769	0.951	0.868	2	Stem Cell._.Rep1	8	Fam69a	Promoter	8	uc008yni.2	0.8024
chr5	135012964	135013464	501	*	154.769	0.951	0.868	2	Stem Cell._.Rep1	56	Abhd11os	Promoter	56	uc012eei.1	0.5589
chr5	141241179	141241679	501	*	154.769	0.951	0.868	2	Stem Cell._.Rep1	104	Sdk1	Promoter	104	uc009ail.2	0.7824
chr5	145204202	145204702	501	*	154.769	0.951	0.868	2	Stem Cell._.Rep1	106	Zkscan5	Promoter	106	uc009amn.2	0.5589
chr5	147076346	147076846	501	*	154.769	0.951	0.868	2	Stem Cell._.Rep1	23	Lnx2	Promoter	23	uc009ant.2	0.6766
chr5	149353074	149353574	501	*	154.769	0.951	0.868	2	Stem Cell._.Rep1	58481	Medag	Distal	14311	uc009apr.1	0.5848
chr6	8259061	8259561	501	*	154.769	0.951	0.868	2	Stem Cell._.Rep1	22	Glcci1	Promoter	22	uc009axm.3	0.6467
chr6	29916722	29917222	501	*	154.769	0.951	0.868	2	Stem Cell._.Rep1	40	Strip2	Promoter	40	uc009bem.1	0.6367
chr6	33248781	33249281	501	*	154.769	0.951	0.868	2	Stem Cell._.Rep1	118	Exoc4	Promoter	118	uc009bgq.1	0.521
chr6	35177346	35177846	501	*	154.769	0.951	0.868	2	Stem Cell._.Rep1	19	Nup205	Promoter	19	uc009bii.2	0.7026
chr6	54179085	54179585	501	*	154.769	0.951	0.868	2	Stem Cell._.Rep1	139402	Chn2	Intronic	28395	uc009bzp.1	0.475
chr6	113052935	113053435	501	*	154.769	0.951	0.868	2	Stem Cell._.Rep1	6857	Thumpd3	Intronic	6857	uc009dek.1	0.3852
chr6	124813948	124814448	501	*	154.769	0.951	0.868	2	Stem Cell._.Rep1	97	Tpi1	Promoter	97	uc012esp.1	0.5848
chr6	146724690	146725190	501	*	154.769	0.951	0.868	2	Stem Cell._.Rep1	9	Stk38l	Promoter	9	uc009esh.2	0.6806
chr7	19272355	19272855	501	*	154.769	0.951	0.868	2	Stem Cell._.Rep1	750	Vasp	Promoter	750	uc009fle.3	0.5948
chr7	44854599	44855099	501	*	154.769	0.951	0.868	2	Stem Cell._.Rep1	2296	Pnkp	Exonic	2296	uc009grf.2	0.6088
chr7	75848034	75848534	501	*	154.769	0.951	0.868	2	Stem Cell._.Rep1	53	Klhl25	Promoter	53	uc009hwz.2	0.6208
chr7	89338554	89339054	501	*	154.769	0.951	0.868	2	Stem Cell._.Rep1	16	Tmem135	Promoter	16	uc009ifw.2	0.6607
chr7	130042256	130042756	501	*	154.769	0.951	0.868	2	Stem Cell._.Rep1	80340	Gm4265	Distal	80340	uc029woy.1	0.521
chr7	144055996	144056496	501	*	154.769	0.951	0.868	2	Stem Cell._.Rep1	46991	Mir3105	Distal	46991	uc057akb.1	0.4611
chr8	3392728	3393228	501	*	154.769	0.951	0.868	2	Stem Cell._.Rep1	29	Arhgef18	Promoter	29	uc009kri.1	0.6008
chr8	36073197	36073697	501	*	154.769	0.951	0.868	2	Stem Cell._.Rep1	21380	Prag1	Distal	21380	uc009lld.2	0.3653
chr8	72723004	72723504	501	*	154.769	0.951	0.868	2	Stem Cell._.Rep1	15	Sin3b	Promoter	15	uc009mgo.4	0.6128
chr8	119811044	119811544	501	*	154.769	0.951	0.868	2	Stem Cell._.Rep1	29284	Cotl1	Intronic	1726	uc009nqk.1	0.489
chr8	120724652	120725152	501	*	154.769	0.951	0.868	2	Stem Cell._.Rep1	11455	Irf8	Distal	7647	uc029wwo.2	0.485
chr8	123715819	123716319	501	*	154.769	0.951	0.868	2	Stem Cell._.Rep1	17888	6030466F02Rik	Distal	17888	uc029wwv.1	0.5509
chr9	47254205	47254705	501	*	154.769	0.951	0.868	2	Stem Cell._.Rep1	255713	Gm4791	Distal	255713	uc029wyq.1	0.4451
chr9	50659309	50659809	501	*	154.769	0.951	0.868	2	Stem Cell._.Rep1	220	Dlat	Exonic	220	uc009pka.2	0.6946
chr9	96649893	96650393	501	*	154.769	0.951	0.868	2	Stem Cell._.Rep1	18606	Rasa2	Distal	16062	uc029xfo.1	0.5609
chr9	107576640	107577140	501	*	154.769	0.951	0.868	2	Stem Cell._.Rep1	61	Hyal1	Promoter	61	uc009rlv.1	0.5549
chr10	40257459	40257959	501	*	154.769	0.951	0.868	2	Stem Cell._.Rep1	43	Gtf3c6	Promoter	43	uc007ewr.1	0.5868
chr10	43441220	43441720	501	*	154.769	0.951	0.868	2	Stem Cell._.Rep1	37669	Bend3	Intronic	28938	uc056ygr.1	0.485
chr10	59578426	59578926	501	*	154.769	0.951	0.868	2	Stem Cell._.Rep1	38015	Mcu	Intronic	38015	uc007fdt.3	0.4611
chr10	62946742	62947242	501	*	154.769	0.951	0.868	2	Stem Cell._.Rep1	36	Dna2	Promoter	36	uc007fji.2	0.6846
chr10	78244469	78244969	501	*	154.769	0.951	0.868	2	Stem Cell._.Rep1	76	Trappc10	Promoter	76	uc007fxm.2	0.7265
chr10	83543688	83544188	501	*	154.769	0.951	0.868	2	Stem Cell._.Rep1	2	Washc4	Promoter	2	uc007gkj.1	0.6806
chr10	118141433	118141933	501	*	154.769	0.951	0.868	2	Stem Cell._.Rep1	103	Mdm1	Promoter	103	uc007hds.2	0.6427
chr11	53769716	53770216	501	*	154.769	0.951	0.868	2	Stem Cell._.Rep1	47	Irf1	Promoter	47	uc007iww.2	0.6647
chr11	60104653	60105153	501	*	154.769	0.951	0.868	2	Stem Cell._.Rep1	109	Rai1	Promoter	109	uc007jfk.1	0.6886
chr11	62756796	62757296	501	*	154.769	0.951	0.868	2	Stem Cell._.Rep1	25140	Zfp287	Distal	3511	uc007jjw.1	0.6048
chr11	69417404	69417904	501	*	154.769	0.951	0.868	2	Stem Cell._.Rep1	3980	Kdm6b	Distal	3980	uc007jqe.2	0.5569
chr11	70982764	70983264	501	*	154.769	0.951	0.868	2	Stem Cell._.Rep1	11	C1qbp	Promoter	11	uc007jxf.1	0.6886
chr11	75190294	75190794	501	*	154.769	0.951	0.868	2	Stem Cell._.Rep1	60	Ovca2	Promoter	60	uc007kdg.1	0.5948
chr11	94958021	94958521	501	*	154.769	0.951	0.868	2	Stem Cell._.Rep1	9321	Hils1	Distal	9321	uc007kzq.2	0.5908
chr11	98356935	98357435	501	*	154.769	0.951	0.868	2	Stem Cell._.Rep1	1097	1700003D09Rik	Promoter	1097	uc029rnx.1	0.5569
chr11	103697707	103698207	501	*	154.769	0.951	0.868	2	Stem Cell._.Rep1	232	C130046K22Rik	Promoter	232	uc033gau.1	0.6068
chr11	103735348	103735848	501	*	154.769	0.951	0.868	2	Stem Cell._.Rep1	14222	Wnt9b	Intronic	14222	uc007lvr.1	0.6008
chr11	104550352	104550852	501	*	154.769	0.951	0.868	2	Stem Cell._.Rep1	17	Cdc27	Promoter	17	uc007lwq.3	0.6088
chr11	109102658	109103158	501	*	154.769	0.951	0.868	2	Stem Cell._.Rep1	41460	E030025P04Rik	Distal	41460	uc007mbw.3	0.475
chr11	115367498	115367998	501	*	154.769	0.951	0.868	2	Stem Cell._.Rep1	28	Hid1	Promoter	28	uc007mhg.1	0.6467
chr11	116273923	116274423	501	*	154.769	0.951	0.868	2	Stem Cell._.Rep1	43	Srp68	Promoter	43	uc007mkq.1	0.5988
chr11	117790595	117791095	501	*	154.769	0.951	0.868	2	Stem Cell._.Rep1	6814	6030468B19Rik	Intronic	6814	uc007mnv.2	0.5788
chr11	120489294	120489794	501	*	154.769	0.951	0.868	2	Stem Cell._.Rep1	2292	Slc25a10	Distal	2292	uc007mtb.2	0.517
chr12	14151299	14151799	501	*	154.769	0.951	0.868	2	Stem Cell._.Rep1	488	Fam84a	Intronic	488	uc007nbn.1	0.509
chr12	85451572	85452072	501	*	154.769	0.951	0.868	2	Stem Cell._.Rep1	22078	Fos	Distal	10730	uc029rue.1	0.5689
chr12	91588211	91588711	501	*	154.769	0.951	0.868	2	Stem Cell._.Rep1	2025	Gtf2a1	Intronic	1187	uc007okr.2	0.521
chr13	21199985	21200485	501	*	154.769	0.951	0.868	2	Stem Cell._.Rep1	20303	Trim27	Distal	30	uc033ghc.1	0.4311
chr13	37857638	37858138	501	*	154.769	0.951	0.868	2	Stem Cell._.Rep1	31849	Rreb1	Intronic	30494	uc007qcz.2	0.6467
chr13	46925775	46926275	501	*	154.769	0.951	0.868	2	Stem Cell._.Rep1	3692	Kif13a	Intronic	3692	uc007qhn.2	0.5449
chr13	80885323	80885823	501	*	154.769	0.951	0.868	2	Stem Cell._.Rep1	2150	Arrdc3	Intronic	2150	uc007rhh.1	0.6088
chr13	115101703	115102203	501	*	154.769	0.951	0.868	2	Stem Cell._.Rep1	10	Itga1	Promoter	10	uc007rxx.2	0.5489
chr14	25466361	25466861	501	*	154.769	0.951	0.868	2	Stem Cell._.Rep1	7425	Zmiz1	Intronic	5482	uc007srl.1	0.5469
chr14	54463887	54464387	501	*	154.769	0.951	0.868	2	Stem Cell._.Rep1	9	Lrp10	Promoter	9	uc007twd.2	0.6667
chr14	60178503	60179003	501	*	154.769	0.951	0.868	2	Stem Cell._.Rep1	72624	Nupl1	Distal	53402	uc011zmy.1	0.4571
chr14	99218502	99219002	501	*	154.769	0.951	0.868	2	Stem Cell._.Rep1	79938	Klf5	Intronic	42180	uc007uve.1	0.3872
chr15	12824446	12824946	501	*	154.769	0.951	0.868	2	Stem Cell._.Rep1	38	6030458C11Rik	Promoter	38	uc007vhw.2	0.6487
chr15	75868144	75868644	501	*	154.769	0.951	0.868	2	Stem Cell._.Rep1	6054	Gsdmd	Distal	6054	uc007whh.1	0.489
chr15	75929618	75930118	501	*	154.769	0.951	0.868	2	Stem Cell._.Rep1	135	Tsta3	Promoter	135	uc007wht.1	0.5908
chr15	78856997	78857497	501	*	154.769	0.951	0.868	2	Stem Cell._.Rep1	1717	Lgals2	Promoter	1717	uc007wrm.2	0.509
chr15	81858104	81858604	501	*	154.769	0.951	0.868	2	Stem Cell._.Rep1	27	Tob2	Promoter	27	uc007wxm.1	0.6128
chr15	84855921	84856421	501	*	154.769	0.951	0.868	2	Stem Cell._.Rep1	41	Phf21b	Promoter	41	uc007xco.2	0.7265
chr15	88890974	88891474	501	*	154.769	0.951	0.868	2	Stem Cell._.Rep1	29029	Pim3	Intronic	288	uc007xer.1	0.5868
chr15	101141059	101141559	501	*	154.769	0.951	0.868	2	Stem Cell._.Rep1	12786	Acvrl1	Intronic	12786	uc007xsm.2	0.6367
chr16	3846937	3847437	501	*	154.769	0.951	0.868	2	Stem Cell._.Rep1	35	Zfp174	Promoter	35	uc007xyt.1	0.6008
chr16	11176193	11176693	501	*	154.769	0.951	0.868	2	Stem Cell._.Rep1	49	Zc3h7a	Promoter	49	uc033gxp.1	0.6747
chr16	13160160	13160660	501	*	154.769	0.951	0.868	2	Stem Cell._.Rep1	50673	Ercc4	Distal	48678	uc012abg.1	0.5489
chr16	13714939	13715439	501	*	154.769	0.951	0.868	2	Stem Cell._.Rep1	14646	Pla2g10os	Exonic	14646	uc029swf.1	0.475
chr16	18088972	18089472	501	*	154.769	0.951	0.868	2	Stem Cell._.Rep1	31	Prodh	Promoter	31	uc007yms.2	0.6467
chr16	29813939	29814439	501	*	154.769	0.951	0.868	2	Stem Cell._.Rep1	164934	Gm1968	Distal	3130	uc007ywh.2	0.6946
chr16	35363667	35364167	501	*	154.769	0.951	0.868	2	Stem Cell._.Rep1	0	Sec22a	Promoter	0	uc007zbk.1	0.6487
chr16	92300977	92301477	501	*	154.769	0.951	0.868	2	Stem Cell._.Rep1	75	Smim11	Promoter	75	uc007zyx.1	0.5509
chr17	23740168	23740668	501	*	154.769	0.951	0.868	2	Stem Cell._.Rep1	87	Paqr4	Promoter	87	uc008atb.1	0.6447
chr17	24697902	24698402	501	*	154.769	0.951	0.868	2	Stem Cell._.Rep1	1917	Noxo1	Promoter	67	uc008axu.3	0.523
chr17	26676135	26676635	501	*	154.769	0.951	0.868	2	Stem Cell._.Rep1	10	Atp6v0e	Promoter	10	uc008beh.1	0.5848
chr17	28328252	28328752	501	*	154.769	0.951	0.868	2	Stem Cell._.Rep1	30	Rpl10a	Promoter	30	uc008bqp.2	0.6707
chr17	34027811	34028311	501	*	154.769	0.951	0.868	2	Stem Cell._.Rep1	5	H2-Ke6	Promoter	5	uc008cat.2	0.6387
chr17	56291060	56291560	501	*	154.769	0.951	0.868	2	Stem Cell._.Rep1	798	Plin3	Promoter	798	uc008dbn.1	0.5808
chr17	56609576	56610076	501	*	154.769	0.951	0.868	2	Stem Cell._.Rep1	54	2410015M20Rik	Promoter	54	uc008dcl.1	0.5828
chr17	83214956	83215456	501	*	154.769	0.951	0.868	2	Stem Cell._.Rep1	76	Pkdcc	Promoter	76	uc012axu.1	0.8323
chr17	83990254	83990754	501	*	154.769	0.951	0.868	2	Stem Cell._.Rep1	8047	8430430B14Rik	Distal	8047	uc008dsn.2	0.5289
chr17	87628123	87628623	501	*	154.769	0.951	0.868	2	Stem Cell._.Rep1	7605	Epcam	Distal	7605	uc008duy.1	0.4212
chr18	36383980	36384480	501	*	154.769	0.951	0.868	2	Stem Cell._.Rep1	35605	Cystm1	Intronic	35605	uc008eni.1	0.4671
chr18	36405479	36405979	501	*	154.769	0.951	0.868	2	Stem Cell._.Rep1	48765	Pfdn1	Intronic	48765	uc008enk.1	0.477
chr18	38296411	38296911	501	*	154.769	0.951	0.868	2	Stem Cell._.Rep1	25	Rnf14	Promoter	25	uc008esd.2	0.6547
chr18	66476334	66476834	501	*	154.769	0.951	0.868	2	Stem Cell._.Rep1	17979	Pmaip1	Distal	17979	uc008fft.1	0.3713
chr18	74961099	74961599	501	*	154.769	0.951	0.868	2	Stem Cell._.Rep1	85	Lipg	Promoter	85	uc008fpu.2	0.5808
chr19	36833967	36834467	501	*	154.769	0.951	0.868	2	Stem Cell._.Rep1	14	Tnks2	Promoter	14	uc008hhu.2	0.6766
chr19	47050719	47051219	501	*	154.769	0.951	0.868	2	Stem Cell._.Rep1	62	Pcgf6	Promoter	62	uc008hul.2	0.5788
chr19	53022034	53022534	501	*	154.769	0.951	0.868	2	Stem Cell._.Rep1	11527	Mir6407	Intronic	11527	uc033hkw.1	0.4431
chr19	57452662	57453162	501	*	154.769	0.951	0.868	2	Stem Cell._.Rep1	5	Trub1	Promoter	5	uc008iaf.2	0.5529
chr19	60889513	60890013	501	*	154.769	0.951	0.868	2	Stem Cell._.Rep1	13	Grk5	Promoter	13	uc008ice.3	0.5928
chr1	16104489	16104989	501	*	152.817	0.95	0.865	2	Stem Cell._.Rep1	305	Rpl7	Promoter	305	uc007ajl.4	0.519
chr1	37997811	37998311	501	*	152.817	0.95	0.865	2	Stem Cell._.Rep1	50	Eif5b	Promoter	50	uc007aso.1	0.6727
chr1	74587966	74588466	501	*	152.817	0.95	0.865	2	Stem Cell._.Rep1	72	Bcs1l	Promoter	72	uc007bmq.2	0.6267
chr1	127214565	127215065	501	*	152.817	0.95	0.865	2	Stem Cell._.Rep1	9828	Mgat5	Intronic	9828	uc007ckp.1	0.4671
chr1	131866954	131867454	501	*	152.817	0.95	0.865	2	Stem Cell._.Rep1	72	Rab29	Promoter	72	uc007cnv.4	0.497
chr1	164275344	164275844	501	*	152.817	0.95	0.865	2	Stem Cell._.Rep1	3	Ccdc181	Promoter	3	uc007dif.2	0.5429
chr2	4918735	4919235	501	*	152.817	0.95	0.865	2	Stem Cell._.Rep1	10	Phyh	Promoter	10	uc008ifd.2	0.5988
chr2	13271195	13271695	501	*	152.817	0.95	0.865	2	Stem Cell._.Rep1	29	Rsu1	Promoter	29	uc008ijw.2	0.5609
chr2	26389070	26389570	501	*	152.817	0.95	0.865	2	Stem Cell._.Rep1	3	Entr1	Promoter	3	uc008iuy.1	0.7465
chr2	76406260	76406760	501	*	152.817	0.95	0.865	2	Stem Cell._.Rep1	1	Osbpl6	Promoter	1	uc008kfa.2	0.7465
chr2	94406521	94407021	501	*	152.817	0.95	0.865	2	Stem Cell._.Rep1	63	2810002D19Rik	Promoter	63	uc008lgw.3	0.5828
chr2	102745120	102745620	501	*	152.817	0.95	0.865	2	Stem Cell._.Rep1	1344	Gm13872	Intronic	1344	uc008lic.1	0.4691
chr2	124601939	124602439	501	*	152.817	0.95	0.865	2	Stem Cell._.Rep1	379830	4930583P06Rik	Intronic	7916	uc008mbm.1	0.4331
chr2	144555976	144556476	501	*	152.817	0.95	0.865	2	Stem Cell._.Rep1	2	Sec23b	Promoter	2	uc008mrj.2	0.5489
chr2	152735963	152736463	501	*	152.817	0.95	0.865	2	Stem Cell._.Rep1	37	Id1	Promoter	37	uc008ngf.2	0.5609
chr2	152741334	152741834	501	*	152.817	0.95	0.865	2	Stem Cell._.Rep1	5332	Id1	Distal	5332	uc008ngf.2	0.5689
chr2	167652587	167653087	501	*	152.817	0.95	0.865	2	Stem Cell._.Rep1	20831	Ube2v1	Intronic	8706	uc008oad.1	0.5429
chr2	172440221	172440721	501	*	152.817	0.95	0.865	2	Stem Cell._.Rep1	106	Rtf2	Promoter	106	uc008ocv.1	0.5749
chr2	173021631	173022131	501	*	152.817	0.95	0.865	2	Stem Cell._.Rep1	20	Rbm38	Promoter	20	uc008odh.2	0.6567
chr3	9669741	9670241	501	*	152.817	0.95	0.865	2	Stem Cell._.Rep1	59905	Zfp704	Distal	35010	uc008opc.3	0.503
chr3	10366645	10367145	501	*	152.817	0.95	0.865	2	Stem Cell._.Rep1	77	Chmp4c	Promoter	77	uc008opu.1	0.5968
chr3	90247882	90248382	501	*	152.817	0.95	0.865	2	Stem Cell._.Rep1	59	Slc39a1	Promoter	59	uc012csu.1	0.6367
chr3	94783560	94784060	501	*	152.817	0.95	0.865	2	Stem Cell._.Rep1	2704	Cgn	Intronic	2704	uc008qgy.3	0.503
chr3	95951048	95951548	501	*	152.817	0.95	0.865	2	Stem Cell._.Rep1	22040	Anp32e	Distal	22040	uc008qlu.2	0.5549
chr3	101670392	101670892	501	*	152.817	0.95	0.865	2	Stem Cell._.Rep1	65934	Atp1a1	Distal	65934	uc008qrj.2	0.485
chr3	108653653	108654153	501	*	152.817	0.95	0.865	2	Stem Cell._.Rep1	9	Clcc1	Promoter	9	uc008qzk.2	0.5948
chr3	130833050	130833550	501	*	152.817	0.95	0.865	2	Stem Cell._.Rep1	102901	Rpl34	Distal	102901	uc008rje.3	0.487
chr4	19574862	19575362	501	*	152.817	0.95	0.865	2	Stem Cell._.Rep1	45	Rmdn1	Promoter	45	uc008sca.3	0.6008
chr4	44012340	44012840	501	*	152.817	0.95	0.865	2	Stem Cell._.Rep1	8137	Clta	Exonic	52	uc008srl.2	0.6028
chr4	56946517	56947017	501	*	152.817	0.95	0.865	2	Stem Cell._.Rep1	661	Tmem245	Intronic	661	uc008sxw.2	0.6287
chr4	63544438	63544938	501	*	152.817	0.95	0.865	2	Stem Cell._.Rep1	76	Atp6v1g1	Promoter	76	uc008tgq.2	0.6048
chr4	63558495	63558995	501	*	152.817	0.95	0.865	2	Stem Cell._.Rep1	42	Tmem268	Promoter	42	uc008tgr.1	0.7645
chr4	63717869	63718369	501	*	152.817	0.95	0.865	2	Stem Cell._.Rep1	26993	Tnfsf15	Distal	26993	uc008thc.2	0.4311
chr4	101291850	101292350	501	*	152.817	0.95	0.865	2	Stem Cell._.Rep1	26817	Jak1	Distal	26817	uc008tvk.1	0.5629
chr4	107889865	107890365	501	*	152.817	0.95	0.865	2	Stem Cell._.Rep1	223	0610037L13Rik	Exonic	215	uc008uam.1	0.6188
chr4	136053197	136053697	501	*	152.817	0.95	0.865	2	Stem Cell._.Rep1	75	Rpl11	Promoter	75	uc008vhr.1	0.5788
chr4	141240591	141241091	501	*	152.817	0.95	0.865	2	Stem Cell._.Rep1	2042	Arhgef19	Distal	2042	uc008vob.1	0.5589
chr4	148785945	148786445	501	*	152.817	0.95	0.865	2	Stem Cell._.Rep1	18196	Casz1	Distal	18196	uc008vvk.1	0.5828
chr5	23843972	23844472	501	*	152.817	0.95	0.865	2	Stem Cell._.Rep1	76	Tomm7	Promoter	76	uc008wqs.2	0.5788
chr5	99328990	99329490	501	*	152.817	0.95	0.865	2	Stem Cell._.Rep1	76312	Rasgef1b	Intronic	76312	uc008ygl.1	0.477
chr5	119686080	119686580	501	*	152.817	0.95	0.865	2	Stem Cell._.Rep1	4887	Tbx3os2	Intronic	4887	uc029vnz.1	0.517
chr5	120510908	120511408	501	*	152.817	0.95	0.865	2	Stem Cell._.Rep1	33	Slc8b1	Promoter	33	uc008zhj.2	0.6088
chr5	121452243	121452743	501	*	152.817	0.95	0.865	2	Stem Cell._.Rep1	18	Erp29	Promoter	18	uc008zjd.1	0.7385
chr5	121545718	121546218	501	*	152.817	0.95	0.865	2	Stem Cell._.Rep1	75	Mapkapk5	Promoter	75	uc008zjp.1	0.6906
chr5	123973350	123973850	501	*	152.817	0.95	0.865	2	Stem Cell._.Rep1	27	Hip1r	Promoter	27	uc008zos.2	0.7086
chr6	24527408	24527908	501	*	152.817	0.95	0.865	2	Stem Cell._.Rep1	28	Ndufa5	Promoter	28	uc009bbs.3	0.5848
chr6	66535043	66535543	501	*	152.817	0.95	0.865	2	Stem Cell._.Rep1	174	Mad2l1	Promoter	174	uc009cen.1	0.5988
chr6	85137534	85138034	501	*	152.817	0.95	0.865	2	Stem Cell._.Rep1	19	Spr	Promoter	19	uc009cpg.2	0.6248
chr6	86849236	86849736	501	*	152.817	0.95	0.865	2	Stem Cell._.Rep1	30	Aak1	Promoter	30	uc009csr.1	0.6986
chr6	120357213	120357713	501	*	152.817	0.95	0.865	2	Stem Cell._.Rep1	6635	Kdm5a	Exonic	5	uc009dmz.2	0.4671
chr6	135011310	135011810	501	*	152.817	0.95	0.865	2	Stem Cell._.Rep1	51	Ddx47	Promoter	51	uc009eld.2	0.521
chr6	135200121	135200621	501	*	152.817	0.95	0.865	2	Stem Cell._.Rep1	2383	Fam234b	Intronic	2383	uc009eli.2	0.4491
chr7	3703737	3704237	501	*	152.817	0.95	0.865	2	Stem Cell._.Rep1	50	Rps9	Promoter	50	uc009evz.1	0.491
chr7	4167068	4167568	501	*	152.817	0.95	0.865	2	Stem Cell._.Rep1	2615	Cdc42ep5	Distal	2615	uc009exe.2	0.497
chr7	16273757	16274257	501	*	152.817	0.95	0.865	2	Stem Cell._.Rep1	314	Inafm1	Promoter	314	uc012fag.1	0.6228
chr7	30625951	30626451	501	*	152.817	0.95	0.865	2	Stem Cell._.Rep1	49	Cox6b1	Promoter	49	uc009gfl.1	0.5289
chr7	97480682	97481182	501	*	152.817	0.95	0.865	2	Stem Cell._.Rep1	23	Ints4	Promoter	23	uc009ijg.2	0.503
chr7	100179965	100180465	501	*	152.817	0.95	0.865	2	Stem Cell._.Rep1	3544	Kcne3	Intronic	1531	uc009imn.2	0.507
chr7	113048402	113048902	501	*	152.817	0.95	0.865	2	Stem Cell._.Rep1	93370	4930543E12Rik	Distal	39537	uc009jhc.1	0.495
chr7	126928582	126929082	501	*	152.817	0.95	0.865	2	Stem Cell._.Rep1	46	Kctd13	Promoter	46	uc009jtm.1	0.6667
chr8	46760663	46761163	501	*	152.817	0.95	0.865	2	Stem Cell._.Rep1	21167	Irf2	Intronic	21167	uc009lqo.2	0.4651
chr8	61397125	61397625	501	*	152.817	0.95	0.865	2	Stem Cell._.Rep1	90358	Cbr4	Distal	16637	uc009ltz.1	0.4271
chr8	68082942	68083442	501	*	152.817	0.95	0.865	2	Stem Cell._.Rep1	20905	Psd3	Distal	20905	uc009lwc.1	0.4651
chr8	70763985	70764485	501	*	152.817	0.95	0.865	2	Stem Cell._.Rep1	2427	Ifi30	Intronic	2427	uc009mbm.1	0.5549
chr8	84656769	84657269	501	*	152.817	0.95	0.865	2	Stem Cell._.Rep1	5832	Ier2	Distal	5832	uc009mmr.2	0.5709
chr8	126596079	126596579	501	*	152.817	0.95	0.865	2	Stem Cell._.Rep1	2892	Irf2bp2	Distal	2892	uc009nyw.2	0.497
chr9	21778542	21779042	501	*	152.817	0.95	0.865	2	Stem Cell._.Rep1	18505	Spc24	Intronic	18505	uc009oml.1	0.5269
chr9	21852427	21852927	501	*	152.817	0.95	0.865	2	Stem Cell._.Rep1	41	Dock6	Promoter	41	uc033jjl.1	0.7066
chr9	44965411	44965911	501	*	152.817	0.95	0.865	2	Stem Cell._.Rep1	60	Ube4a	Promoter	60	uc009peu.2	0.5669
chr9	65579958	65580458	501	*	152.817	0.95	0.865	2	Stem Cell._.Rep1	120	Plekho2	Promoter	120	uc009qdn.2	0.7345
chr9	65676272	65676772	501	*	152.817	0.95	0.865	2	Stem Cell._.Rep1	25	Oaz2	Promoter	25	uc009qdu.2	0.6188
chr9	65827552	65828052	501	*	152.817	0.95	0.865	2	Stem Cell._.Rep1	237	Zfp609	Promoter	237	uc009qdw.2	0.6507
chr9	96797212	96797712	501	*	152.817	0.95	0.865	2	Stem Cell._.Rep1	31899	C430002N11Rik	Distal	31899	uc033jmf.1	0.4192
chr9	106202873	106203373	501	*	152.817	0.95	0.865	2	Stem Cell._.Rep1	14	Twf2	Promoter	14	uc009rjf.1	0.7166
chr10	17722171	17722671	501	*	152.817	0.95	0.865	2	Stem Cell._.Rep1	806	Cited2	Promoter	806	uc007elt.2	0.5629
chr10	20186782	20187282	501	*	152.817	0.95	0.865	2	Stem Cell._.Rep1	14821	4930405J17Rik	Intronic	14821	uc007enq.2	0.5389
chr10	60752594	60753094	501	*	152.817	0.95	0.865	2	Stem Cell._.Rep1	61	Slc29a3	Promoter	61	uc007ffb.1	0.6367
chr10	77569963	77570463	501	*	152.817	0.95	0.865	2	Stem Cell._.Rep1	11553	Pttg1ip	Distal	11553	uc007fvx.1	0.511
chr10	127132495	127132995	501	*	152.817	0.95	0.865	2	Stem Cell._.Rep1	11584	Os9	Distal	11584	uc007hhz.2	0.5309
chr11	3202356	3202856	501	*	152.817	0.95	0.865	2	Stem Cell._.Rep1	252	Eif4enif1	Exonic	22	uc007hsd.2	0.7804
chr11	60339336	60339836	501	*	152.817	0.95	0.865	2	Stem Cell._.Rep1	13318	Tom1l2	Intronic	13318	uc007jfq.1	0.503
chr11	69581282	69581782	501	*	152.817	0.95	0.865	2	Stem Cell._.Rep1	1172	Trp53	Intronic	1172	uc007jql.2	0.499
chr11	74644260	74644760	501	*	152.817	0.95	0.865	2	Stem Cell._.Rep1	4984	Cluh	Distal	4984	uc007kca.1	0.503
chr11	77772233	77772733	501	*	152.817	0.95	0.865	2	Stem Cell._.Rep1	4751	Myo18a	Distal	4751	uc007khg.2	0.5269
chr11	78165331	78165831	501	*	152.817	0.95	0.865	2	Stem Cell._.Rep1	30	Traf4	Promoter	30	uc007kif.2	0.6806
chr11	83964153	83964653	501	*	152.817	0.95	0.865	2	Stem Cell._.Rep1	27	Synrg	Promoter	27	uc007kqa.4	0.7086
chr11	84522496	84522996	501	*	152.817	0.95	0.865	2	Stem Cell._.Rep1	2787	Lhx1	Intronic	2787	uc007kqo.1	0.5489
chr11	85234893	85235393	501	*	152.817	0.95	0.865	2	Stem Cell._.Rep1	22	Appbp2	Promoter	22	uc007krk.2	0.6407
chr11	94210043	94210543	501	*	152.817	0.95	0.865	2	Stem Cell._.Rep1	1160	Tob1	Promoter	1160	uc007kyf.2	0.5848
chr11	96140619	96141119	501	*	152.817	0.95	0.865	2	Stem Cell._.Rep1	7082	Ttll6	Intronic	6301	uc011yde.2	0.4731
chr11	101095205	101095705	501	*	152.817	0.95	0.865	2	Stem Cell._.Rep1	19	Psmc3ip	Promoter	19	uc007lnh.2	0.6327
chr11	102430147	102430647	501	*	152.817	0.95	0.865	2	Stem Cell._.Rep1	74	Grn	Promoter	74	uc007lrv.2	0.5749
chr11	113749604	113750104	501	*	152.817	0.95	0.865	2	Stem Cell._.Rep1	1960	Cdc42ep4	Intronic	1305	uc007mfb.2	0.5529
chr11	115974711	115975211	501	*	152.817	0.95	0.865	2	Stem Cell._.Rep1	235	Itgb4	Exonic	235	uc007mjf.1	0.7405
chr12	3572144	3572644	501	*	152.817	0.95	0.865	2	Stem Cell._.Rep1	2	Dtnb	Promoter	2	uc007mwu.2	0.7784
chr12	28635716	28636216	501	*	152.817	0.95	0.865	2	Stem Cell._.Rep1	12	Rps7	Promoter	12	uc007nfs.2	0.5928
chr12	35534814	35535314	501	*	152.817	0.95	0.865	2	Stem Cell._.Rep1	74	Ahr	Promoter	74	uc007nji.1	0.6687
chr12	54795465	54795965	501	*	152.817	0.95	0.865	2	Stem Cell._.Rep1	52	Snx6	Promoter	52	uc007nnv.1	0.6946
chr12	57230134	57230634	501	*	152.817	0.95	0.865	2	Stem Cell._.Rep1	27	Prps1l3	Promoter	27	uc007npl.2	0.6587
chr13	23574057	23574557	501	*	152.817	0.95	0.865	2	Stem Cell._.Rep1	73	Hist1h2ad	Promoter	73	uc007pug.2	0.5329
chr13	23683798	23684298	501	*	152.817	0.95	0.865	2	Stem Cell._.Rep1	88	Hist1h2ac	Promoter	88	uc007puk.2	0.519
chr13	33964408	33964908	501	*	152.817	0.95	0.865	2	Stem Cell._.Rep1	0	Nqo2	Promoter	0	uc007qas.2	0.5609
chr13	46930280	46930780	501	*	152.817	0.95	0.865	2	Stem Cell._.Rep1	811	Kif13a	Promoter	811	uc007qhn.2	0.5349
chr13	55592866	55593366	501	*	152.817	0.95	0.865	2	Stem Cell._.Rep1	163	Tmed9	Intronic	18	uc007qrs.2	0.5848
chr13	70681822	70682322	501	*	152.817	0.95	0.865	2	Stem Cell._.Rep1	44437	Ice1	Distal	24160	uc007rcy.1	0.477
chr13	84221993	84222493	501	*	152.817	0.95	0.865	2	Stem Cell._.Rep1	52	Tmem161b	Promoter	52	uc007rip.2	0.6407
chr13	94358673	94359173	501	*	152.817	0.95	0.865	2	Stem Cell._.Rep1	0	Gm9776	Promoter	0	uc029scr.2	0.6687
chr13	100843277	100843777	501	*	152.817	0.95	0.865	2	Stem Cell._.Rep1	10099	Slc30a5	Distal	10099	uc007rrr.1	0.4711
chr14	7817680	7818180	501	*	152.817	0.95	0.865	2	Stem Cell._.Rep1	26	Flnb	Promoter	26	uc007sej.1	0.5988
chr14	21500986	21501486	501	*	152.817	0.95	0.865	2	Stem Cell._.Rep1	1465	Kat6b	Intronic	350	uc007slh.1	0.6906
chr15	34443057	34443557	501	*	152.817	0.95	0.865	2	Stem Cell._.Rep1	30	Rpl30	Promoter	30	uc007vlr.3	0.6267
chr15	66577277	66577777	501	*	152.817	0.95	0.865	2	Stem Cell._.Rep1	44	Phf20l1	Promoter	44	uc007wae.1	0.6667
chr15	76701188	76701688	501	*	152.817	0.95	0.865	2	Stem Cell._.Rep1	103	Mfsd3	Promoter	103	uc007wlt.1	0.5788
chr15	76899624	76900124	501	*	152.817	0.95	0.865	2	Stem Cell._.Rep1	66	Commd5	Promoter	66	uc007wms.1	0.5289
chr15	86058473	86058973	501	*	152.817	0.95	0.865	2	Stem Cell._.Rep1	1027	Gramd4	Intronic	3	uc007xdw.3	0.7605
chr16	4558431	4558931	501	*	152.817	0.95	0.865	2	Stem Cell._.Rep1	1038	Tfap4	Intronic	1038	uc007xzv.1	0.5848
chr16	4726101	4726601	501	*	152.817	0.95	0.865	2	Stem Cell._.Rep1	9	Hmox2	Promoter	9	uc007yag.2	0.6507
chr16	18127356	18127856	501	*	152.817	0.95	0.865	2	Stem Cell._.Rep1	99	Rtn4r	Promoter	99	uc007ymv.1	0.7844
chr16	30045552	30046052	501	*	152.817	0.95	0.865	2	Stem Cell._.Rep1	6322	9030404E10Rik	Distal	6322	uc007ywk.1	0.5589
chr16	30055861	30056361	501	*	152.817	0.95	0.865	2	Stem Cell._.Rep1	9245	Hes1	Distal	9245	uc007ywl.1	0.501
chr16	85173508	85174008	501	*	152.817	0.95	0.865	2	Stem Cell._.Rep1	50	App	Promoter	50	uc007ztm.2	0.7106
chr17	14279216	14279716	501	*	152.817	0.95	0.865	2	Stem Cell._.Rep1	39	Smoc2	Promoter	39	uc008amw.5	0.6766
chr17	24169464	24169964	501	*	152.817	0.95	0.865	2	Stem Cell._.Rep1	284	Atp6v0c	Promoter	284	uc008aup.3	0.6088
chr17	48001876	48002376	501	*	152.817	0.95	0.865	2	Stem Cell._.Rep1	36166	1700122O11Rik	Distal	36166	uc029tii.1	0.5649
chr17	87501046	87501546	501	*	152.817	0.95	0.865	2	Stem Cell._.Rep1	54360	Calm2	Distal	54360	uc008dux.2	0.513
chr18	32139407	32139907	501	*	152.817	0.95	0.865	2	Stem Cell._.Rep1	86	Proc	Promoter	86	uc008ejb.1	0.5589
chr18	60848739	60849239	501	*	152.817	0.95	0.865	2	Stem Cell._.Rep1	24	Tcof1	Promoter	24	uc008fbb.3	0.5689
chr18	74267914	74268414	501	*	152.817	0.95	0.865	2	Stem Cell._.Rep1	123	Mbd1	Promoter	123	uc008fph.2	0.6427
chr19	4793798	4794298	501	*	152.817	0.95	0.865	2	Stem Cell._.Rep1	38	Rbm4	Promoter	38	uc008gau.1	0.525
chr19	12011420	12011920	501	*	152.817	0.95	0.865	2	Stem Cell._.Rep1	25069	Olfr1423	Distal	2	uc033hjs.1	0.491
chr19	14740139	14740639	501	*	152.817	0.95	0.865	2	Stem Cell._.Rep1	142205	Tle4	Distal	142205	uc008gwk.2	0.4431
chr19	24606558	24607058	501	*	152.817	0.95	0.865	2	Stem Cell._.Rep1	50980	Pip5k1b	Distal	50980	uc008hap.1	0.475
chr19	46152190	46152690	501	*	152.817	0.95	0.865	2	Stem Cell._.Rep1	117	Gbf1	Promoter	117	uc008hsm.1	0.5529
chr19	46305407	46305907	501	*	152.817	0.95	0.865	2	Stem Cell._.Rep1	45	4833438C02Rik	Promoter	37	uc008hsx.2	0.6747
chr1	36709778	36710278	501	*	150.869	0.948	0.862	2	Stem Cell._.Rep1	102	Actr1b	Promoter	102	uc007aqx.1	0.6148
chr1	43933721	43934221	501	*	150.869	0.948	0.862	2	Stem Cell._.Rep1	22	Tpp2	Promoter	22	uc007avr.2	0.6487
chr1	52119144	52119644	501	*	150.869	0.948	0.862	2	Stem Cell._.Rep1	43	Stat1	Promoter	43	uc007axy.1	0.6088
chr1	58353449	58353949	501	*	150.869	0.948	0.862	2	Stem Cell._.Rep1	39397	Bzw1	Intronic	39397	uc007bbq.1	0.485
chr1	78310016	78310516	501	*	150.869	0.948	0.862	2	Stem Cell._.Rep1	79	Sgpp2	Promoter	79	uc007bqe.1	0.6846
chr1	130832326	130832826	501	*	150.869	0.948	0.862	2	Stem Cell._.Rep1	5891	Pigr	Intronic	5891	uc011wrk.1	0.4212
chr1	135224917	135225417	501	*	150.869	0.948	0.862	2	Stem Cell._.Rep1	33304	Elf3	Distal	33304	uc007csw.2	0.519
chr1	135250643	135251143	501	*	150.869	0.948	0.862	2	Stem Cell._.Rep1	7578	Elf3	Distal	7578	uc007csw.2	0.5509
chr1	136135014	136135514	501	*	150.869	0.948	0.862	2	Stem Cell._.Rep1	3862	Kif21b	Intronic	3862	uc007cul.1	0.519
chr1	161070479	161070979	501	*	150.869	0.948	0.862	2	Stem Cell._.Rep1	37	Cenpl	Promoter	37	uc007dfe.4	0.5369
chr1	180390148	180390648	501	*	150.869	0.948	0.862	2	Stem Cell._.Rep1	59848	Gm5069	Intronic	56531	uc056yfl.1	0.5549
chr2	14055834	14056334	501	*	150.869	0.948	0.862	2	Stem Cell._.Rep1	48	Hacd1	Promoter	48	uc012bqy.1	0.7485
chr2	68899732	68900232	501	*	150.869	0.948	0.862	2	Stem Cell._.Rep1	38424	Cers6	Intronic	38424	uc008jxs.1	0.3593
chr2	113440761	113441261	501	*	150.869	0.948	0.862	2	Stem Cell._.Rep1	113274	Fmn1	Intronic	52	uc008lpn.2	0.5609
chr2	153249722	153250222	501	*	150.869	0.948	0.862	2	Stem Cell._.Rep1	8439	Pofut1	Exonic	7509	uc008nhn.2	0.4711
chr2	155276117	155276617	501	*	150.869	0.948	0.862	2	Stem Cell._.Rep1	2	Map1lc3a	Promoter	2	uc012cha.2	0.6747
chr2	157059085	157059585	501	*	150.869	0.948	0.862	2	Stem Cell._.Rep1	19929	Soga1	Intronic	19929	uc008nol.2	0.5509
chr3	85970836	85971336	501	*	150.869	0.948	0.862	2	Stem Cell._.Rep1	31404	Prss48	Distal	320	uc008pqy.1	0.6826
chr3	90213454	90213954	501	*	150.869	0.948	0.862	2	Stem Cell._.Rep1	10	Rab13	Promoter	10	uc008qbm.2	0.5389
chr3	108017716	108018216	501	*	150.869	0.948	0.862	2	Stem Cell._.Rep1	6	Gstm1	Promoter	6	uc008qxx.2	0.5609
chr3	108044591	108045091	501	*	150.869	0.948	0.862	2	Stem Cell._.Rep1	17	Gstm4	Promoter	14	uc008qxy.2	0.5868
chr3	108415838	108416338	501	*	150.869	0.948	0.862	2	Stem Cell._.Rep1	593	Celsr2	Promoter	593	uc008qyx.1	0.6387
chr3	135212253	135212753	501	*	150.869	0.948	0.862	2	Stem Cell._.Rep1	59	Cenpe	Promoter	59	uc008rkz.1	0.5669
chr3	142339874	142340374	501	*	150.869	0.948	0.862	2	Stem Cell._.Rep1	55571	Pdlim5	Intronic	51725	uc012cyt.1	0.4591
chr4	11075970	11076470	501	*	150.869	0.948	0.862	2	Stem Cell._.Rep1	14	Ndufaf6	Promoter	14	uc008ryx.4	0.6407
chr4	34886415	34886915	501	*	150.869	0.948	0.862	2	Stem Cell._.Rep1	3716	Zfp292	Distal	3716	uc008sgn.2	0.6327
chr4	57947036	57947536	501	*	150.869	0.948	0.862	2	Stem Cell._.Rep1	9124	Txn1	Intronic	9124	uc008syp.1	0.4491
chr4	118134761	118135261	501	*	150.869	0.948	0.862	2	Stem Cell._.Rep1	64	St3gal3	Promoter	64	uc008ujk.3	0.6986
chr5	66150733	66151233	501	*	150.869	0.948	0.862	2	Stem Cell._.Rep1	970	Rbm47	Intronic	4	uc008xom.3	0.5888
chr5	91640986	91641486	501	*	150.869	0.948	0.862	2	Stem Cell._.Rep1	123535	Parm1	Distal	123535	uc008ybw.2	0.515
chr5	92291984	92292484	501	*	150.869	0.948	0.862	2	Stem Cell._.Rep1	14052	Naaa	Intronic	14052	uc008ycq.2	0.4212
chr5	122982331	122982831	501	*	150.869	0.948	0.862	2	Stem Cell._.Rep1	6517	Kdm2b	Intronic	5917	uc057abp.1	0.5549
chr5	146676453	146676953	501	*	150.869	0.948	0.862	2	Stem Cell._.Rep1	91463	Gpr12	Distal	91463	uc009ani.1	0.4631
chr5	146703532	146704032	501	*	150.869	0.948	0.862	2	Stem Cell._.Rep1	91173	Usp12	Distal	91173	uc009anj.1	0.479
chr6	6997529	6998029	501	*	150.869	0.948	0.862	2	Stem Cell._.Rep1	41760	Sdhaf3	Intronic	41760	uc009axa.1	0.3852
chr6	31079484	31079984	501	*	150.869	0.948	0.862	2	Stem Cell._.Rep1	16640	Mir29b-1	Distal	3315	uc057acp.1	0.497
chr6	57535392	57535892	501	*	150.869	0.948	0.862	2	Stem Cell._.Rep1	215	Ppm1k	Promoter	215	uc009cch.1	0.507
chr6	83165457	83165957	501	*	150.869	0.948	0.862	2	Stem Cell._.Rep1	216	Dctn1	Promoter	216	uc009cmz.2	0.5788
chr6	85936976	85937476	501	*	150.869	0.948	0.862	2	Stem Cell._.Rep1	21506	Tprkb	Distal	15802	uc009cqo.2	0.5768
chr6	87009615	87010115	501	*	150.869	0.948	0.862	2	Stem Cell._.Rep1	28	Nfu1	Promoter	28	uc009csv.2	0.5888
chr7	30194864	30195364	501	*	150.869	0.948	0.862	2	Stem Cell._.Rep1	65	Capns1	Promoter	65	uc009gdr.1	0.5828
chr7	30373464	30373964	501	*	150.869	0.948	0.862	2	Stem Cell._.Rep1	10941	Lrfn3	Distal	10941	uc009gee.1	0.5569
chr7	35802785	35803285	501	*	150.869	0.948	0.862	2	Stem Cell._.Rep1	45	Zfp507	Promoter	45	uc009gkh.3	0.6347
chr7	46833184	46833684	501	*	150.869	0.948	0.862	2	Stem Cell._.Rep1	12369	Ldha	Distal	12369	uc009gzm.2	0.515
chr7	55841941	55842441	501	*	150.869	0.948	0.862	2	Stem Cell._.Rep1	163	Cyfip1	Exonic	119	uc009hdk.2	0.6986
chr7	64872789	64873289	501	*	150.869	0.948	0.862	2	Stem Cell._.Rep1	0	Nsmce3	Promoter	0	uc009hgm.1	0.6507
chr7	66309180	66309680	501	*	150.869	0.948	0.862	2	Stem Cell._.Rep1	72293	Mir7057	Intronic	27092	uc009hhe.1	0.493
chr7	98815759	98816259	501	*	150.869	0.948	0.862	2	Stem Cell._.Rep1	19102	Wnt11	Distal	261	uc033jan.1	0.6267
chr7	112705826	112706326	501	*	150.869	0.948	0.862	2	Stem Cell._.Rep1	26755	Tead1	Intronic	25994	uc009jgw.1	0.495
chr7	118740434	118740934	501	*	150.869	0.948	0.862	2	Stem Cell._.Rep1	412	Vps35l	Exonic	412	uc009jkm.2	0.5589
chr7	119895587	119896087	501	*	150.869	0.948	0.862	2	Stem Cell._.Rep1	23	Lyrm1	Promoter	23	uc009jmd.3	0.6507
chr7	120189321	120189821	501	*	150.869	0.948	0.862	2	Stem Cell._.Rep1	12416	Crym	Intronic	12416	uc009jmk.1	0.4491
chr7	120842552	120843052	501	*	150.869	0.948	0.862	2	Stem Cell._.Rep1	28	Eef2k	Promoter	28	uc009jnb.3	0.6407
chr7	125491252	125491752	501	*	150.869	0.948	0.862	2	Stem Cell._.Rep1	39	Nsmce1	Promoter	39	uc009jqa.2	0.6128
chr7	127992913	127993413	501	*	150.869	0.948	0.862	2	Stem Cell._.Rep1	703	Pycard	Exonic	703	uc009jxu.2	0.499
chr7	142932474	142932974	501	*	150.869	0.948	0.862	2	Stem Cell._.Rep1	32757	Th	Distal	32757	uc009koi.1	0.5369
chr7	144941428	144941928	501	*	150.869	0.948	0.862	2	Stem Cell._.Rep1	1752	Ccnd1	Promoter	1752	uc009kqt.1	0.6048
chr8	13287911	13288411	501	*	150.869	0.948	0.862	2	Stem Cell._.Rep1	34	Dcun1d2	Promoter	34	uc009kxg.1	0.6427
chr8	69749445	69749945	501	*	150.869	0.948	0.862	2	Stem Cell._.Rep1	25215	Zfp963	Intronic	266	uc009lxo.1	0.5968
chr8	70506536	70507036	501	*	150.869	0.948	0.862	2	Stem Cell._.Rep1	46	Rex1bd	Promoter	46	uc009mal.1	0.5968
chr8	70865566	70866066	501	*	150.869	0.948	0.862	2	Stem Cell._.Rep1	2557	Kcnn1	Distal	2557	uc009mbx.2	0.6168
chr8	95807389	95807889	501	*	150.869	0.948	0.862	2	Stem Cell._.Rep1	176	Cnot1	Promoter	176	uc009myz.3	0.5868
chr8	104250643	104251143	501	*	150.869	0.948	0.862	2	Stem Cell._.Rep1	31	Cklf	Promoter	31	uc009nac.2	0.5988
chr8	105278980	105279480	501	*	150.869	0.948	0.862	2	Stem Cell._.Rep1	2782	Nol3	Exonic	2782	uc009ncd.1	0.6248
chr8	106571741	106572241	501	*	150.869	0.948	0.862	2	Stem Cell._.Rep1	15151	1110028F18Rik	Distal	15151	uc029wvn.1	0.4651
chr8	111027514	111028014	501	*	150.869	0.948	0.862	2	Stem Cell._.Rep1	3986	Ddx19b	Exonic	5	uc009nlm.2	0.5928
chr9	25481254	25481754	501	*	150.869	0.948	0.862	2	Stem Cell._.Rep1	92	Eepd1	Promoter	92	uc009opn.1	0.6547
chr9	35267559	35268059	501	*	150.869	0.948	0.862	2	Stem Cell._.Rep1	3	Fam118b	Promoter	3	uc009ota.2	0.6507
chr9	58989443	58989943	501	*	150.869	0.948	0.862	2	Stem Cell._.Rep1	46747	Neo1	Intronic	7463	uc009pxm.1	0.3433
chr9	70888976	70889476	501	*	150.869	0.948	0.862	2	Stem Cell._.Rep1	62994	Lipc	Intronic	45581	uc009qos.1	0.4651
chr9	78216994	78217494	501	*	150.869	0.948	0.862	2	Stem Cell._.Rep1	13424	Gsta1	Distal	13424	uc009qtz.1	0.3892
chr9	102734657	102735157	501	*	150.869	0.948	0.862	2	Stem Cell._.Rep1	4740	Gm5627	Distal	4740	uc009rfz.1	0.5349
chr9	108854356	108854856	501	*	150.869	0.948	0.862	2	Stem Cell._.Rep1	568	Slc26a6	Exonic	562	uc057mam.1	0.6188
chr10	19531412	19531912	501	*	150.869	0.948	0.862	2	Stem Cell._.Rep1	44946	Gm33104	Distal	44946	uc007enf.1	0.4411
chr10	24869664	24870164	501	*	150.869	0.948	0.862	2	Stem Cell._.Rep1	71	Med23	Promoter	71	uc007erd.2	0.5928
chr10	57486024	57486524	501	*	150.869	0.948	0.862	2	Stem Cell._.Rep1	78	4930467K11Rik	Promoter	78	uc029qxg.1	0.6507
chr10	80752020	80752520	501	*	150.869	0.948	0.862	2	Stem Cell._.Rep1	2935	Dot1l	Distal	2935	uc033frf.1	0.5329
chr10	127070095	127070595	501	*	150.869	0.948	0.862	2	Stem Cell._.Rep1	83	Tspan31	Promoter	83	uc007hhw.1	0.4691
chr10	128696139	128696639	501	*	150.869	0.948	0.862	2	Stem Cell._.Rep1	120	Rab5b	Promoter	120	uc007hnv.3	0.5928
chr11	4217926	4218426	501	*	150.869	0.948	0.862	2	Stem Cell._.Rep1	74	Castor1	Promoter	74	uc007hur.1	0.6427
chr11	4873718	4874218	501	*	150.869	0.948	0.862	2	Stem Cell._.Rep1	34	Nipsnap1	Promoter	34	uc007hvk.1	0.5788
chr11	35971349	35971849	501	*	150.869	0.948	0.862	2	Stem Cell._.Rep1	8489	Wwc1	Intronic	8489	uc007ili.1	0.4731
chr11	67922686	67923186	501	*	150.869	0.948	0.862	2	Stem Cell._.Rep1	782	Usp43	Promoter	782	uc007jne.1	0.4551
chr11	69401207	69401707	501	*	150.869	0.948	0.862	2	Stem Cell._.Rep1	3222	Tmem88	Intronic	3222	uc007jqc.2	0.5749
chr11	69803695	69804195	501	*	150.869	0.948	0.862	2	Stem Cell._.Rep1	275	G630025P09Rik	Exonic	275	uc007jrt.2	0.6846
chr11	72689727	72690227	501	*	150.869	0.948	0.862	2	Stem Cell._.Rep1	24	Ankfy1	Promoter	24	uc007jzg.1	0.5968
chr11	78826329	78826829	501	*	150.869	0.948	0.862	2	Stem Cell._.Rep1	15	Lyrm9	Promoter	15	uc007kkb.2	0.6607
chr11	84870601	84871101	501	*	150.869	0.948	0.862	2	Stem Cell._.Rep1	71	Ggnbp2	Promoter	71	uc056yno.1	0.6986
chr11	86578693	86579193	501	*	150.869	0.948	0.862	2	Stem Cell._.Rep1	5214	Mir21a	Distal	5214	uc011ybs.1	0.505
chr11	100545381	100545881	501	*	150.869	0.948	0.862	2	Stem Cell._.Rep1	0	Ttc25	Promoter	0	uc057bac.1	0.5569
chr11	102189384	102189884	501	*	150.869	0.948	0.862	2	Stem Cell._.Rep1	13	G6pc3	Promoter	13	uc057kmn.1	0.6028
chr11	103340617	103341117	501	*	150.869	0.948	0.862	2	Stem Cell._.Rep1	3885	Arhgap27os3	Intronic	1145	uc007luc.2	0.5649
chr11	108240958	108241458	501	*	150.869	0.948	0.862	2	Stem Cell._.Rep1	102679	Prkca	Intronic	59357	uc057kmq.1	0.513
chr12	7820262	7820762	501	*	150.869	0.948	0.862	2	Stem Cell._.Rep1	157164	Apob	Distal	39178	uc007mzb.1	0.4711
chr12	17266217	17266717	501	*	150.869	0.948	0.862	2	Stem Cell._.Rep1	127	Pdia6	Promoter	127	uc007nco.1	0.6547
chr12	33429334	33429834	501	*	150.869	0.948	0.862	2	Stem Cell._.Rep1	39	Twistnb	Promoter	39	uc007niu.1	0.5768
chr12	78226066	78226566	501	*	150.869	0.948	0.862	2	Stem Cell._.Rep1	338	Gphn	Promoter	208	uc057bbs.1	0.7226
chr12	83487588	83488088	501	*	150.869	0.948	0.862	2	Stem Cell._.Rep1	101	Dpf3	Promoter	101	uc007odc.2	0.519
chr12	84408758	84409258	501	*	150.869	0.948	0.862	2	Stem Cell._.Rep1	20	Entpd5	Promoter	20	uc007ofg.3	0.7026
chr12	105784432	105784932	501	*	150.869	0.948	0.862	2	Stem Cell._.Rep1	19	Papola	Promoter	19	uc007oyv.1	0.6866
chr12	108003850	108004350	501	*	150.869	0.948	0.862	2	Stem Cell._.Rep1	685	Bcl11b	Promoter	685	uc007ozh.1	0.6407
chr12	117425218	117425718	501	*	150.869	0.948	0.862	2	Stem Cell._.Rep1	88455	Gm5441	Distal	88455	uc029ryo.1	0.487
chr13	21734759	21735259	501	*	150.869	0.948	0.862	2	Stem Cell._.Rep1	24	Hist1h4j	Promoter	24	uc007pre.2	0.5888
chr13	34827969	34828469	501	*	150.869	0.948	0.862	2	Stem Cell._.Rep1	47274	Prpf4b	Distal	47274	uc007qbn.2	0.4511
chr13	37452315	37452815	501	*	150.869	0.948	0.862	2	Stem Cell._.Rep1	107219	Ly86	Distal	1407	uc007qct.1	0.5429
chr13	38036960	38037460	501	*	150.869	0.948	0.862	2	Stem Cell._.Rep1	140	Cage1	Promoter	140	uc007qdf.1	0.6148
chr13	38089367	38089867	501	*	150.869	0.948	0.862	2	Stem Cell._.Rep1	52547	Cage1	Distal	32943	uc007qdj.2	0.509
chr13	41423632	41424132	501	*	150.869	0.948	0.862	2	Stem Cell._.Rep1	63477	Nedd9	Intronic	63477	uc007qfe.3	0.493
chr13	94193194	94193694	501	*	150.869	0.948	0.862	2	Stem Cell._.Rep1	92386	Scamp1	Exonic	19451	uc007rlq.1	0.4511
chr13	102036808	102037308	501	*	150.869	0.948	0.862	2	Stem Cell._.Rep1	268840	Pik3r1	Distal	181566	uc007rrw.1	0.3972
chr14	20734348	20734848	501	*	150.869	0.948	0.862	2	Stem Cell._.Rep1	35	Ndst2	Promoter	35	uc007sks.1	0.6906
chr14	24779003	24779503	501	*	150.869	0.948	0.862	2	Stem Cell._.Rep1	288571	Rps24	Distal	157114	uc007srg.1	0.6527
chr14	29968126	29968626	501	*	150.869	0.948	0.862	2	Stem Cell._.Rep1	3	Selenok	Promoter	3	uc007sul.1	0.6108
chr14	56778130	56778630	501	*	150.869	0.948	0.862	2	Stem Cell._.Rep1	63	Pspc1	Promoter	63	uc007ucj.1	0.5429
chr14	63123624	63124124	501	*	150.869	0.948	0.862	2	Stem Cell._.Rep1	1411	Ctsb	Intronic	1411	uc007uhh.2	0.521
chr15	76715113	76715613	501	*	150.869	0.948	0.862	2	Stem Cell._.Rep1	4702	Lrrc14	Exonic	4622	uc007wmc.1	0.5669
chr16	5132332	5132832	501	*	150.869	0.948	0.862	2	Stem Cell._.Rep1	100	Ppl	Promoter	100	uc007ybt.1	0.6906
chr16	16302678	16303178	501	*	150.869	0.948	0.862	2	Stem Cell._.Rep1	36	Yars2	Promoter	36	uc007yie.2	0.6168
chr16	34690291	34690791	501	*	150.869	0.948	0.862	2	Stem Cell._.Rep1	74	Ccdc14	Promoter	74	uc007zba.2	0.5908
chr16	38562513	38563013	501	*	150.869	0.948	0.862	2	Stem Cell._.Rep1	4064	Tmem39a	Intronic	50	uc007zfe.2	0.5888
chr16	96192084	96192584	501	*	150.869	0.948	0.862	2	Stem Cell._.Rep1	76	Lca5l	Promoter	76	uc008acr.1	0.6248
chr17	24351718	24352218	501	*	150.869	0.948	0.862	2	Stem Cell._.Rep1	54	Abca3	Promoter	54	uc008avl.2	0.6866
chr17	28843613	28844113	501	*	150.869	0.948	0.862	2	Stem Cell._.Rep1	14547	Pnpla1	Distal	14547	uc008brt.1	0.4551
chr17	29095292	29095792	501	*	150.869	0.948	0.862	2	Stem Cell._.Rep1	4562	Cdkn1a	Intronic	1772	uc008bsg.3	0.6148
chr17	35879476	35879976	501	*	150.869	0.948	0.862	2	Stem Cell._.Rep1	51	Dhx16	Promoter	51	uc008ciw.3	0.6028
chr17	42883767	42884267	501	*	150.869	0.948	0.862	2	Stem Cell._.Rep1	7592	Cd2ap	Distal	7592	uc008cot.1	0.523
chr17	69075446	69075946	501	*	150.869	0.948	0.862	2	Stem Cell._.Rep1	81113	Epb41l3	Distal	81113	uc008dko.1	0.6128
chr17	78936849	78937349	501	*	150.869	0.948	0.862	2	Stem Cell._.Rep1	28	Cebpz	Promoter	28	uc008dpk.1	0.6168
chr17	87625625	87626125	501	*	150.869	0.948	0.862	2	Stem Cell._.Rep1	10103	Epcam	Distal	10103	uc008duy.1	0.475
chr18	10609902	10610402	501	*	150.869	0.948	0.862	2	Stem Cell._.Rep1	199	Esco1	Exonic	199	uc008eau.2	0.7126
chr18	35598365	35598865	501	*	150.869	0.948	0.862	2	Stem Cell._.Rep1	51	Paip2	Promoter	51	uc008emj.1	0.6048
chr18	38349956	38350456	501	*	150.869	0.948	0.862	2	Stem Cell._.Rep1	11212	Gnpda1	Distal	11212	uc008esi.2	0.4591
chr18	61457804	61458304	501	*	150.869	0.948	0.862	2	Stem Cell._.Rep1	26552	A530050N04Rik	Distal	26552	uc029tnd.1	0.491
chr18	73504457	73504957	501	*	150.869	0.948	0.862	2	Stem Cell._.Rep1	67997	Mex3c	Distal	67997	uc008fot.2	0.4591
chr18	79026775	79027275	501	*	150.869	0.948	0.862	2	Stem Cell._.Rep1	82365	Setbp1	Intronic	82365	uc008fsi.2	0.515
chr19	3282764	3283264	501	*	150.869	0.948	0.862	2	Stem Cell._.Rep1	3	Ighmbp2	Promoter	3	uc008fwa.1	0.6307
chr19	3389062	3389562	501	*	150.869	0.948	0.862	2	Stem Cell._.Rep1	454	Tesmin	Exonic	65	uc008fwi.2	0.6866
chr19	4257514	4258014	501	*	150.869	0.948	0.862	2	Stem Cell._.Rep1	6113	Mir6985	Distal	6113	uc033hii.1	0.5529
chr19	32359005	32359505	501	*	150.869	0.948	0.862	2	Stem Cell._.Rep1	29960	2700046G09Rik	Intronic	9938	uc008hff.2	0.4451
chr19	32756272	32756772	501	*	150.869	0.948	0.862	2	Stem Cell._.Rep1	1054	Pten	Promoter	1054	uc008hfq.1	0.6128
chr19	46056258	46056758	501	*	150.869	0.948	0.862	2	Stem Cell._.Rep1	30	Pprc1	Promoter	30	uc008hsb.1	0.5808
chr1	23922153	23922653	501	*	148.924	0.947	0.856	2	Stem Cell._.Rep1	21	Smap1	Promoter	21	uc007amh.2	0.7106
chr1	24678358	24678858	501	*	148.924	0.947	0.856	2	Stem Cell._.Rep1	63	Lmbrd1	Promoter	63	uc007amt.1	0.6387
chr1	36445071	36445571	501	*	148.924	0.947	0.856	2	Stem Cell._.Rep1	49	Lman2l	Promoter	49	uc007aqd.2	0.5828
chr1	39205624	39206124	501	*	19.5928	0.947	0.856	2	Stem Cell._.Rep2	11601	Npas2	Intronic	11601	uc007atd.2	0.495
chr1	39900609	39901109	501	*	19.5928	0.947	0.856	2	Stem Cell._.Rep2	53	Map4k4	Promoter	53	uc007atr.1	0.7984
chr1	40764616	40765116	501	*	19.5928	0.947	0.856	2	Stem Cell._.Rep2	25790	Mfsd9	Intronic	25790	uc007auo.1	0.4671
chr1	43098432	43098932	501	*	148.924	0.947	0.856	2	Stem Cell._.Rep1	27	AI597479	Promoter	27	uc007avj.1	0.6826
chr1	52953060	52953560	501	*	148.924	0.947	0.856	2	Stem Cell._.Rep1	9949	1700019D03Rik	Intronic	469	uc007ayr.1	0.5449
chr1	89108541	89109041	501	*	19.5928	0.947	0.856	2	Stem Cell._.Rep2	38328	Sh3bp4	Intronic	38328	uc007byv.1	0.5449
chr1	91366137	91366637	501	*	19.5928	0.947	0.856	2	Stem Cell._.Rep2	42	Erfe	Promoter	42	uc007caj.1	0.6986
chr1	91540268	91540768	501	*	19.5928	0.947	0.856	2	Stem Cell._.Rep2	46	Asb1	Promoter	46	uc007caz.1	0.6108
chr1	119526140	119526640	501	*	19.5928	0.947	0.856	2	Stem Cell._.Rep2	235	Tmem185b	Exonic	30	uc007cit.1	0.6627
chr1	120265061	120265561	501	*	19.5928	0.947	0.856	2	Stem Cell._.Rep2	5770	Steap3	Intronic	30	uc007cji.1	0.6367
chr1	121327657	121328157	501	*	19.5928	0.947	0.856	2	Stem Cell._.Rep2	4681	Insig2	Exonic	116	uc007cjp.2	0.6846
chr1	131214263	131214763	501	*	19.5928	0.947	0.856	2	Stem Cell._.Rep2	30664	Rassf5	Intronic	14327	uc007cnc.2	0.501
chr1	131274858	131275358	501	*	19.5928	0.947	0.856	2	Stem Cell._.Rep2	4454	Ikbke	Intronic	1839	uc007cne.1	0.5709
chr1	132417167	132417667	501	*	19.5928	0.947	0.856	2	Stem Cell._.Rep2	35	Dstyk	Promoter	35	uc011wrw.1	0.6627
chr1	134205538	134206038	501	*	19.5928	0.947	0.856	2	Stem Cell._.Rep2	12339	Mybph	Intronic	12339	uc007crh.1	0.511
chr1	134361724	134362224	501	*	19.5928	0.947	0.856	2	Stem Cell._.Rep2	24	Tmem183a	Promoter	24	uc007crq.1	0.6786
chr1	134405737	134406237	501	*	19.5928	0.947	0.856	2	Stem Cell._.Rep2	2	Cyb5r1	Promoter	2	uc007cru.1	0.6208
chr1	135234709	135235209	501	*	19.5928	0.947	0.856	2	Stem Cell._.Rep2	23512	Elf3	Distal	23512	uc007csw.2	0.5509
chr1	151500749	151501249	501	*	148.924	0.947	0.856	2	Stem Cell._.Rep1	175	Rnf2	Promoter	175	uc007cyx.1	0.7066
chr1	156727474	156727974	501	*	19.5928	0.947	0.856	2	Stem Cell._.Rep2	8813	Fam20b	Distal	8813	uc007dcp.1	0.4691
chr1	161131245	161131745	501	*	19.5928	0.947	0.856	2	Stem Cell._.Rep2	15	Klhl20	Promoter	15	uc007dff.1	0.521
chr1	163779373	163779873	501	*	148.924	0.947	0.856	2	Stem Cell._.Rep1	39	Kifap3	Promoter	39	uc007dho.2	0.6367
chr1	165641367	165641867	501	*	19.5928	0.947	0.856	2	Stem Cell._.Rep2	7075	Mpzl1	Distal	16	uc033fmt.1	0.3772
chr1	166155045	166155545	501	*	19.5928	0.947	0.856	2	Stem Cell._.Rep2	24834	Gpa33	Intronic	24834	uc007dkj.1	0.5669
chr1	167273735	167274235	501	*	148.924	0.947	0.856	2	Stem Cell._.Rep1	11141	Uck2	Intronic	11141	uc007dku.3	0.507
chr1	171184292	171184792	501	*	19.5928	0.947	0.856	2	Stem Cell._.Rep2	12492	Pcp4l1	Intronic	11743	uc009uzy.1	0.4132
chr1	173418777	173419277	501	*	19.5928	0.947	0.856	2	Stem Cell._.Rep2	1576	Aim2	Promoter	1576	uc011wws.2	0.4391
chr1	180945571	180946071	501	*	19.5928	0.947	0.856	2	Stem Cell._.Rep2	3302	Tmem63a	Intronic	1738	uc007dwy.1	0.5329
chr1	194746811	194747311	501	*	19.5928	0.947	0.856	2	Stem Cell._.Rep2	74939	Mir3962	Intronic	57648	uc007eeo.2	0.481
chr2	18028661	18029161	501	*	148.924	0.947	0.856	2	Stem Cell._.Rep1	1661	Gm17762	Exonic	1661	uc008ilk.2	0.6208
chr2	20689378	20689878	501	*	19.5928	0.947	0.856	2	Stem Cell._.Rep2	278092	Arhgap21	Intronic	23682	uc008imr.1	0.4651
chr2	26500694	26501194	501	*	19.5928	0.947	0.856	2	Stem Cell._.Rep2	2877	Notch1	Intronic	2877	uc008ivl.2	0.5549
chr2	29060000	29060500	501	*	19.5928	0.947	0.856	2	Stem Cell._.Rep2	12	Ttf1	Promoter	12	uc008izk.1	0.5808
chr2	29788012	29788512	501	*	19.5928	0.947	0.856	2	Stem Cell._.Rep2	0	Coq4	Promoter	0	uc008jac.1	0.5788
chr2	30828065	30828565	501	*	19.5928	0.947	0.856	2	Stem Cell._.Rep2	14	Asb6	Promoter	14	uc008jcx.2	0.6407
chr2	32727261	32727761	501	*	19.5928	0.947	0.856	2	Stem Cell._.Rep2	6455	Sh2d3c	Intronic	177	uc008jgr.2	0.523
chr2	32981921	32982421	501	*	148.924	0.947	0.856	2	Stem Cell._.Rep1	114	Slc2a8	Promoter	114	uc008jhf.1	0.5948
chr2	35282112	35282612	501	*	19.5928	0.947	0.856	2	Stem Cell._.Rep2	26002	Gsn	Intronic	17	uc008jkg.2	0.6188
chr2	35661045	35661545	501	*	19.5928	0.947	0.856	2	Stem Cell._.Rep2	102592	Gm13446	Intronic	30698	uc008jkt.2	0.7844
chr2	52741956	52742456	501	*	19.5928	0.947	0.856	2	Stem Cell._.Rep2	56	Stam2	Promoter	56	uc008jre.1	0.7166
chr2	58567033	58567533	501	*	19.5928	0.947	0.856	2	Stem Cell._.Rep2	50	Upp2	Promoter	50	uc008jsv.2	0.7824
chr2	66124590	66125090	501	*	19.5928	0.947	0.856	2	Stem Cell._.Rep2	46	Galnt3	Promoter	46	uc008jwu.2	0.7545
chr2	70838728	70839228	501	*	148.924	0.947	0.856	2	Stem Cell._.Rep1	13497	Tlk1	Distal	13497	uc008jzt.2	0.4431
chr2	72285482	72285982	501	*	19.5928	0.947	0.856	2	Stem Cell._.Rep2	94	Map3k20	Promoter	94	uc008kbs.2	0.7325
chr2	72752620	72753120	501	*	148.924	0.947	0.856	2	Stem Cell._.Rep1	49359	8430437L04Rik	Intronic	49359	uc029tya.1	0.4571
chr2	77268512	77269012	501	*	19.5928	0.947	0.856	2	Stem Cell._.Rep2	11829	Sestd1	Intronic	11829	uc008kfx.3	0.4092
chr2	80580958	80581458	501	*	19.5928	0.947	0.856	2	Stem Cell._.Rep2	25	Nckap1	Promoter	25	uc008khm.2	0.8104
chr2	91474264	91474764	501	*	148.924	0.947	0.856	2	Stem Cell._.Rep1	16982	Lrp4	Intronic	1741	uc008kvy.1	0.5928
chr2	91649913	91650413	501	*	19.5928	0.947	0.856	2	Stem Cell._.Rep2	44	Arhgap1	Promoter	44	uc008kwi.3	0.5888
chr2	94437895	94438395	501	*	148.924	0.947	0.856	2	Stem Cell._.Rep1	40	Api5	Promoter	40	uc008lgx.2	0.6447
chr2	113479109	113479609	501	*	19.5928	0.947	0.856	2	Stem Cell._.Rep2	151622	Fmn1	Intronic	38294	uc008lpn.2	0.4371
chr2	115581380	115581880	501	*	19.5928	0.947	0.856	2	Stem Cell._.Rep2	85	BC052040	Promoter	77	uc008lqq.1	0.6008
chr2	118510364	118510864	501	*	19.5928	0.947	0.856	2	Stem Cell._.Rep2	30917	Srp14	Distal	30917	uc008lsa.1	0.6487
chr2	119167386	119167886	501	*	19.5928	0.947	0.856	2	Stem Cell._.Rep2	151	Gchfr	Promoter	151	uc008ltf.1	0.6367
chr2	119229710	119230210	501	*	19.5928	0.947	0.856	2	Stem Cell._.Rep2	94	Ppp1r14d	Promoter	94	uc008ltj.3	0.5349
chr2	121140424	121140924	501	*	148.924	0.947	0.856	2	Stem Cell._.Rep1	23	Lcmt2	Promoter	23	uc008lxn.2	0.5808
chr2	121271261	121271761	501	*	19.5928	0.947	0.856	2	Stem Cell._.Rep2	103	Trp53bp1	Promoter	103	uc008lye.4	0.5808
chr2	130563448	130563948	501	*	148.924	0.947	0.856	2	Stem Cell._.Rep1	50	4930473A02Rik	Promoter	50	uc008mje.1	0.6707
chr2	157457383	157457883	501	*	19.5928	0.947	0.856	2	Stem Cell._.Rep2	33339	Src	Intronic	33339	uc012cia.1	0.6188
chr2	158409573	158410073	501	*	148.924	0.947	0.856	2	Stem Cell._.Rep1	29	Ralgapb	Promoter	29	uc008nqf.1	0.6806
chr2	158624639	158625139	501	*	19.5928	0.947	0.856	2	Stem Cell._.Rep2	23	Actr5	Promoter	23	uc008nql.1	0.5948
chr2	163016947	163017447	501	*	19.5928	0.947	0.856	2	Stem Cell._.Rep2	274	Ift52	Promoter	274	uc008nsi.1	0.5768
chr2	164785659	164786159	501	*	148.924	0.947	0.856	2	Stem Cell._.Rep1	351	Snx21	Exonic	84	uc008nwb.1	0.7585
chr2	167727045	167727545	501	*	19.5928	0.947	0.856	2	Stem Cell._.Rep2	36535	A530013C23Rik	Distal	36117	uc008oah.3	0.6327
chr2	168114912	168115412	501	*	19.5928	0.947	0.856	2	Stem Cell._.Rep2	34157	Pard6b	Distal	34157	uc008oao.2	0.6028
chr2	170130950	170131450	501	*	148.924	0.947	0.856	2	Stem Cell._.Rep1	11474	Zfp217	Exonic	19	uc008obu.2	0.8303
chr2	173026699	173027199	501	*	19.5928	0.947	0.856	2	Stem Cell._.Rep2	5046	Rbm38	Intronic	5046	uc008odh.2	0.5848
chr2	180704480	180704980	501	*	19.5928	0.947	0.856	2	Stem Cell._.Rep2	5268	Dido1	Intronic	2627	uc008ojq.2	0.4691
chr3	28262955	28263455	501	*	148.924	0.947	0.856	2	Stem Cell._.Rep1	8	Tnik	Promoter	8	uc008otx.2	0.5808
chr3	30793050	30793550	501	*	19.5928	0.947	0.856	2	Stem Cell._.Rep2	423	Sec62	Exonic	423	uc008ovh.1	0.7325
chr3	37747861	37748361	501	*	19.5928	0.947	0.856	2	Stem Cell._.Rep2	23750	Gm5148	Distal	23750	uc008paz.1	0.495
chr3	41451935	41452435	501	*	19.5928	0.947	0.856	2	Stem Cell._.Rep2	41013	Platr4	Distal	41013	uc008pci.1	0.3673
chr3	52101859	52102359	501	*	148.924	0.947	0.856	2	Stem Cell._.Rep1	2896	Maml3	Intronic	2896	uc008pef.3	0.6687
chr3	61000681	61001181	501	*	19.5928	0.947	0.856	2	Stem Cell._.Rep2	1853	P2ry1	Promoter	1853	uc008pjj.2	0.4291
chr3	84040041	84040541	501	*	19.5928	0.947	0.856	2	Stem Cell._.Rep2	129	Tmem131l	Promoter	129	uc008ppp.1	0.7305
chr3	84654055	84654555	501	*	19.5928	0.947	0.856	2	Stem Cell._.Rep2	11886	Tmem154	Intronic	11886	uc008pqi.1	0.513
chr3	87929984	87930484	501	*	19.5928	0.947	0.856	2	Stem Cell._.Rep2	38	Rrnad1	Promoter	38	uc008pth.2	0.6747
chr3	89339000	89339500	501	*	19.5928	0.947	0.856	2	Stem Cell._.Rep2	1221	Efna4	Promoter	1221	uc008pys.1	0.5569
chr3	94412976	94413476	501	*	19.5928	0.947	0.856	2	Stem Cell._.Rep2	69	Tdrkh	Promoter	69	uc008qgd.1	0.6287
chr3	96160191	96160691	501	*	148.924	0.947	0.856	2	Stem Cell._.Rep1	1528	Mtmr11	Promoter	1528	uc008qmd.2	0.493
chr3	100685236	100685736	501	*	19.5928	0.947	0.856	2	Stem Cell._.Rep2	12	Man1a2	Promoter	12	uc008qqw.4	0.7605
chr3	103020793	103021293	501	*	19.5928	0.947	0.856	2	Stem Cell._.Rep2	496	Csde1	Intronic	378	uc008qsj.3	0.6307
chr3	126611694	126612194	501	*	19.5928	0.947	0.856	2	Stem Cell._.Rep2	14992	Camk2d	Intronic	14992	uc008rge.2	0.4032
chr3	130709162	130709662	501	*	19.5928	0.947	0.856	2	Stem Cell._.Rep2	31	Ostc	Promoter	31	uc008rjc.2	0.5349
chr3	158031517	158032017	501	*	19.5928	0.947	0.856	2	Stem Cell._.Rep2	4871	Srsf11	Intronic	12	uc008rvn.1	0.6327
chr4	11771185	11771685	501	*	19.5928	0.947	0.856	2	Stem Cell._.Rep2	13277	Cdh17	Intronic	13277	uc008rzx.2	0.495
chr4	34889387	34889887	501	*	19.5928	0.947	0.856	2	Stem Cell._.Rep2	4141	Cga	Distal	4141	uc008sgq.1	0.4132
chr4	35155366	35155866	501	*	148.924	0.947	0.856	2	Stem Cell._.Rep1	1867	Mob3b	Intronic	1867	uc008sgs.2	0.513
chr4	40279181	40279681	501	*	148.924	0.947	0.856	2	Stem Cell._.Rep1	9	Ndufb6	Promoter	9	uc008shk.2	0.6088
chr4	41124217	41124717	501	*	19.5928	0.947	0.856	2	Stem Cell._.Rep2	127	Nol6	Promoter	127	uc008sii.1	0.5609
chr4	43025562	43026062	501	*	148.924	0.947	0.856	2	Stem Cell._.Rep1	1	Pigo	Promoter	1	uc008sow.2	0.5529
chr4	43979623	43980123	501	*	19.5928	0.947	0.856	2	Stem Cell._.Rep2	3630	Ccin	Distal	3630	uc008srg.1	0.483
chr4	45018342	45018842	501	*	19.5928	0.947	0.856	2	Stem Cell._.Rep2	16	Polr1e	Promoter	16	uc008sse.2	0.5569
chr4	47474117	47474617	501	*	148.924	0.947	0.856	2	Stem Cell._.Rep1	0	Alg2	Promoter	0	uc008suq.2	0.5509
chr4	57129648	57130148	501	*	148.924	0.947	0.856	2	Stem Cell._.Rep1	13257	Epb41l4b	Intronic	13257	uc008sxy.2	0.5389
chr4	80949626	80950126	501	*	148.924	0.947	0.856	2	Stem Cell._.Rep1	39189	Lurap1l	Intronic	20718	uc029uwk.1	0.4331
chr4	82859462	82859962	501	*	148.924	0.947	0.856	2	Stem Cell._.Rep1	50	Zdhhc21	Promoter	50	uc008tkj.2	0.6966
chr4	84184819	84185319	501	*	19.5928	0.947	0.856	2	Stem Cell._.Rep2	140189	6030471H07Rik	Distal	140189	uc056zwn.1	0.4511
chr4	89428463	89428963	501	*	19.5928	0.947	0.856	2	Stem Cell._.Rep2	117680	Cdkn2b	Intronic	117680	uc008tok.2	0.4631
chr4	95053121	95053621	501	*	148.924	0.947	0.856	2	Stem Cell._.Rep1	1148	Jun	Promoter	419	uc057lje.1	0.5389
chr4	95434449	95434949	501	*	19.5928	0.947	0.856	2	Stem Cell._.Rep2	122807	Fggy	Distal	52693	uc008tsu.1	0.479
chr4	97465702	97466202	501	*	19.5928	0.947	0.856	2	Stem Cell._.Rep2	115990	Nfia	Distal	115990	uc008tty.2	0.495
chr4	98918150	98918650	501	*	148.924	0.947	0.856	2	Stem Cell._.Rep1	5409	Usp1	Distal	5409	uc008tum.3	0.4491
chr4	107178128	107178628	501	*	148.924	0.947	0.856	2	Stem Cell._.Rep1	11	Tceanc2	Promoter	11	uc008tzh.1	0.6407
chr4	117239113	117239613	501	*	19.5928	0.947	0.856	2	Stem Cell._.Rep2	12553	Armh1	Intronic	1499	uc012djt.1	0.4631
chr4	118122917	118123417	501	*	148.924	0.947	0.856	2	Stem Cell._.Rep1	11778	St3gal3	Intronic	11778	uc008ujk.3	0.525
chr4	118240274	118240774	501	*	19.5928	0.947	0.856	2	Stem Cell._.Rep2	29959	Mir7226	Intronic	29959	uc033iea.1	0.481
chr4	119320303	119320803	501	*	19.5928	0.947	0.856	2	Stem Cell._.Rep2	29	Ppih	Promoter	29	uc008ulx.2	0.6068
chr4	120191967	120192467	501	*	148.924	0.947	0.856	2	Stem Cell._.Rep1	31010	Edn2	Distal	31010	uc008unb.2	0.4731
chr4	123904625	123905125	501	*	148.924	0.947	0.856	2	Stem Cell._.Rep1	137	Mycbp	Promoter	137	uc008uqk.1	0.6487
chr4	126556708	126557208	501	*	148.924	0.947	0.856	2	Stem Cell._.Rep1	21	Clspn	Promoter	21	uc008utl.2	0.5928
chr4	128811297	128811797	501	*	19.5928	0.947	0.856	2	Stem Cell._.Rep2	5434	Zfp362	Distal	5434	uc008uvn.1	0.495
chr4	128962290	128962790	501	*	19.5928	0.947	0.856	2	Stem Cell._.Rep2	84	Azin2	Promoter	84	uc008uvp.2	0.6647
chr4	130174533	130175033	501	*	19.5928	0.947	0.856	2	Stem Cell._.Rep2	338	Tinagl1	Exonic	18	uc008uyy.1	0.6148
chr4	133598527	133599027	501	*	19.5928	0.947	0.856	2	Stem Cell._.Rep2	3390	Sfn	Distal	3390	uc008vdc.1	0.517
chr4	134357337	134357837	501	*	19.5928	0.947	0.856	2	Stem Cell._.Rep2	14540	Slc30a2	Exonic	13877	uc008vev.2	0.5848
chr4	136602492	136602992	501	*	19.5928	0.947	0.856	2	Stem Cell._.Rep2	18	Kdm1a	Promoter	18	uc008vig.2	0.6906
chr4	136835770	136836270	501	*	19.5928	0.947	0.856	2	Stem Cell._.Rep2	7	Ephb2	Promoter	7	uc008vim.4	0.7385
chr4	138938850	138939350	501	*	19.5928	0.947	0.856	2	Stem Cell._.Rep2	25152	Otud3	Distal	25152	uc008vln.2	0.4032
chr4	139534999	139535499	501	*	19.5928	0.947	0.856	2	Stem Cell._.Rep2	4700	Iffo2	Intronic	4700	uc008vmn.2	0.517
chr4	141928968	141929468	501	*	19.5928	0.947	0.856	2	Stem Cell._.Rep2	53773	Fhad1os1	Intronic	3870	uc008vpn.1	0.5469
chr4	142083623	142084123	501	*	19.5928	0.947	0.856	2	Stem Cell._.Rep2	424	Tmem51os1	Promoter	424	uc008vpt.1	0.6228
chr4	148680462	148680962	501	*	19.5928	0.947	0.856	2	Stem Cell._.Rep2	37394	Gm572	Distal	37394	uc008vvj.1	0.4571
chr4	150302645	150303145	501	*	19.5928	0.947	0.856	2	Stem Cell._.Rep2	20978	Rere	Intronic	20978	uc008vxr.1	0.491
chr4	150583279	150583779	501	*	19.5928	0.947	0.856	2	Stem Cell._.Rep2	68644	Slc45a1	Intronic	33229	uc008vxs.1	0.515
chr4	150853488	150853988	501	*	19.5928	0.947	0.856	2	Stem Cell._.Rep2	180	Errfi1	Promoter	180	uc008vxw.1	0.4212
chr4	152138449	152138949	501	*	19.5928	0.947	0.856	2	Stem Cell._.Rep2	13507	Espn	Intronic	2373	uc008vzp.1	0.6687
chr4	154359655	154360155	501	*	19.5928	0.947	0.856	2	Stem Cell._.Rep2	58241	Arhgef16	Intronic	17767	uc008wbt.1	0.5609
chr4	155869332	155869832	501	*	19.5928	0.947	0.856	2	Stem Cell._.Rep2	14	Ints11	Promoter	14	uc008wfh.1	0.6607
chr5	8622876	8623376	501	*	19.5928	0.947	0.856	2	Stem Cell._.Rep2	173	Rundc3b	Promoter	173	uc008wkk.1	0.6906
chr5	8664578	8665078	501	*	19.5928	0.947	0.856	2	Stem Cell._.Rep2	4735	Abcb1a	Intronic	4735	uc008wkl.1	0.3752
chr5	24266192	24266692	501	*	19.5928	0.947	0.856	2	Stem Cell._.Rep2	85161	Kcnh2	Distal	63148	uc008wrb.1	0.517
chr5	24968762	24969262	501	*	148.924	0.947	0.856	2	Stem Cell._.Rep1	66442	Prkag2os1	Intronic	16829	uc008wsp.1	0.5269
chr5	30909167	30909667	501	*	19.5928	0.947	0.856	2	Stem Cell._.Rep2	1628	Ost4	Promoter	1628	uc008wwk.2	0.4671
chr5	34335981	34336481	501	*	19.5928	0.947	0.856	2	Stem Cell._.Rep2	18	Rnf4	Promoter	18	uc008xcc.2	0.5888
chr5	45292262	45292762	501	*	19.5928	0.947	0.856	2	Stem Cell._.Rep2	131887	D5Ertd615e	Intronic	131887	uc057buf.1	0.4631
chr5	52717001	52717501	501	*	19.5928	0.947	0.856	2	Stem Cell._.Rep2	24322	Pi4k2b	Distal	24322	uc008xkq.2	0.4511
chr5	53266829	53267329	501	*	148.924	0.947	0.856	2	Stem Cell._.Rep1	26	Smim20	Promoter	26	uc008xlf.2	0.6208
chr5	64422987	64423487	501	*	148.924	0.947	0.856	2	Stem Cell._.Rep1	44704	1700027F09Rik	Distal	683	uc029vif.1	0.479
chr5	64630572	64631072	501	*	19.5928	0.947	0.856	2	Stem Cell._.Rep2	20122	Gm3716	Distal	20122	uc008xmq.2	0.5669
chr5	65391234	65391734	501	*	19.5928	0.947	0.856	2	Stem Cell._.Rep2	12	Lias	Promoter	12	uc008xnq.2	0.6068
chr5	72709910	72710410	501	*	19.5928	0.947	0.856	2	Stem Cell._.Rep2	42616	Txk	Intronic	26441	uc008xrw.3	0.4671
chr5	74535677	74536177	501	*	19.5928	0.947	0.856	2	Stem Cell._.Rep2	444	Fip1l1	Intronic	444	uc008xtm.2	0.6168
chr5	87532216	87532716	501	*	19.5928	0.947	0.856	2	Stem Cell._.Rep2	5728	Sult1b1	Intronic	2679	uc008xym.1	0.3832
chr5	88821445	88821945	501	*	19.5928	0.947	0.856	2	Stem Cell._.Rep2	56681	Dck	Distal	27798	uc008yai.1	0.3952
chr5	92348694	92349194	501	*	19.5928	0.947	0.856	2	Stem Cell._.Rep2	54	Cxcl10	Promoter	54	uc008ycz.3	0.485
chr5	100039697	100040197	501	*	148.924	0.947	0.856	2	Stem Cell._.Rep1	46	Enoph1	Promoter	46	uc008yha.2	0.7086
chr5	100643255	100643755	501	*	19.5928	0.947	0.856	2	Stem Cell._.Rep2	30750	Coq2	Distal	11613	uc029vjw.1	0.521
chr5	114558227	114558727	501	*	19.5928	0.947	0.856	2	Stem Cell._.Rep2	9773	Fam222a	Distal	9773	uc008yzt.1	0.5509
chr5	117360710	117361210	501	*	148.924	0.947	0.856	2	Stem Cell._.Rep1	3654	Wsb2	Intronic	2561	uc008zfr.1	0.5469
chr5	123039003	123039503	501	*	19.5928	0.947	0.856	2	Stem Cell._.Rep2	7566	Morn3	Intronic	7566	uc008zna.1	0.5469
chr5	131538529	131539029	501	*	148.924	0.947	0.856	2	Stem Cell._.Rep1	231256	Galnt17	Intronic	91	uc008zuu.1	0.7006
chr5	134410133	134410633	501	*	19.5928	0.947	0.856	2	Stem Cell._.Rep2	46332	Gtf2ird1	Intronic	6797	uc057lob.1	0.5689
chr5	138116722	138117222	501	*	19.5928	0.947	0.856	2	Stem Cell._.Rep2	66	Zscan21	Promoter	66	uc009aem.2	0.5768
chr5	138622569	138623069	501	*	19.5928	0.947	0.856	2	Stem Cell._.Rep2	39	A430033K04Rik	Promoter	39	uc009aft.2	0.5828
chr5	143403587	143404087	501	*	19.5928	0.947	0.856	2	Stem Cell._.Rep2	16	Kdelr2	Promoter	16	uc009akh.2	0.6667
chr5	144313582	144314082	501	*	19.5928	0.947	0.856	2	Stem Cell._.Rep2	36770	Gm15708	Intronic	36770	uc012ego.2	0.491
chr5	144317356	144317856	501	*	148.924	0.947	0.856	2	Stem Cell._.Rep1	40316	Dmrt1i	Intronic	40316	uc033ins.1	0.4551
chr6	3498103	3498603	501	*	19.5928	0.947	0.856	2	Stem Cell._.Rep2	39	Vps50	Promoter	39	uc009ava.2	0.513
chr6	5256028	5256528	501	*	19.5928	0.947	0.856	2	Stem Cell._.Rep2	44	Pon3	Promoter	44	uc009awe.1	0.5289
chr6	6149763	6150263	501	*	19.5928	0.947	0.856	2	Stem Cell._.Rep2	67159	Slc25a13	Intronic	67159	uc009awp.2	0.4691
chr6	24262539	24263039	501	*	148.924	0.947	0.856	2	Stem Cell._.Rep1	94696	Slc13a1	Distal	94696	uc009bbp.2	0.4052
chr6	30173985	30174485	501	*	148.924	0.947	0.856	2	Stem Cell._.Rep1	109	Mirc35hg	Promoter	109	uc057acn.2	0.6766
chr6	31398563	31399063	501	*	19.5928	0.947	0.856	2	Stem Cell._.Rep2	14	Mkln1	Promoter	14	uc009bgc.1	0.6487
chr6	37681265	37681765	501	*	148.924	0.947	0.856	2	Stem Cell._.Rep1	151341	Akr1d1	Distal	124459	uc009bjh.2	0.4691
chr6	61180139	61180639	501	*	19.5928	0.947	0.856	2	Stem Cell._.Rep2	63	Ccser1	Promoter	63	uc009cdu.2	0.7844
chr6	71823561	71824061	501	*	148.924	0.947	0.856	2	Stem Cell._.Rep1	26	Mrpl35	Promoter	26	uc009chd.2	0.493
chr6	87672033	87672533	501	*	19.5928	0.947	0.856	2	Stem Cell._.Rep2	114	Aplf	Promoter	98	uc009cts.1	0.5269
chr6	97506094	97506594	501	*	148.924	0.947	0.856	2	Stem Cell._.Rep1	111312	Frmd4b	Intronic	18589	uc009dav.2	0.519
chr6	101271700	101272200	501	*	19.5928	0.947	0.856	2	Stem Cell._.Rep2	105946	Pdzrn3	Intronic	72749	uc009dce.1	0.523
chr6	108065134	108065634	501	*	19.5928	0.947	0.856	2	Stem Cell._.Rep2	338	Setmar	Intronic	338	uc009dde.3	0.6008
chr6	113038291	113038791	501	*	19.5928	0.947	0.856	2	Stem Cell._.Rep2	7785	Thumpd3	Distal	7785	uc009dek.1	0.4491
chr6	115544463	115544963	501	*	19.5928	0.947	0.856	2	Stem Cell._.Rep2	8	Tsen2	Promoter	8	uc009diu.1	0.6208
chr6	115601675	115602175	501	*	148.924	0.947	0.856	2	Stem Cell._.Rep1	12	Mkrn2	Promoter	12	uc009diw.1	0.6806
chr6	117840952	117841452	501	*	19.5928	0.947	0.856	2	Stem Cell._.Rep2	39	Zfp637	Promoter	39	uc009dkz.2	0.6627
chr6	127150786	127151286	501	*	148.924	0.947	0.856	2	Stem Cell._.Rep1	11	Ccnd2	Promoter	11	uc009dvr.2	0.5828
chr6	128424684	128425184	501	*	19.5928	0.947	0.856	2	Stem Cell._.Rep2	23	Itfg2	Promoter	23	uc009edo.1	0.5349
chr6	134294081	134294581	501	*	19.5928	0.947	0.856	2	Stem Cell._.Rep2	101997	Bcl2l14	Distal	101997	uc009ekh.1	0.5768
chr6	144074811	144075311	501	*	19.5928	0.947	0.856	2	Stem Cell._.Rep2	423772	1700060C16Rik	Intronic	127954	uc009eqi.2	0.4591
chr7	13054142	13054642	501	*	19.5928	0.947	0.856	2	Stem Cell._.Rep2	371	Mzf1	Intronic	371	uc009fff.2	0.6128
chr7	18990894	18991394	501	*	148.924	0.947	0.856	2	Stem Cell._.Rep1	100	Mypop	Promoter	100	uc009fka.2	0.6248
chr7	19003754	19004254	501	*	19.5928	0.947	0.856	2	Stem Cell._.Rep2	60	Irf2bp1	Promoter	60	uc009fkc.1	0.6228
chr7	19359764	19360264	501	*	19.5928	0.947	0.856	2	Stem Cell._.Rep2	530	Cd3eap	Promoter	530	uc009fln.3	0.5489
chr7	19421201	19421701	501	*	19.5928	0.947	0.856	2	Stem Cell._.Rep2	33	A930016O22Rik	Promoter	33	uc009flv.1	0.6048
chr7	19824118	19824618	501	*	148.924	0.947	0.856	2	Stem Cell._.Rep1	1612	Bcl3	Promoter	1612	uc009fnk.2	0.6188
chr7	24376953	24377453	501	*	19.5928	0.947	0.856	2	Stem Cell._.Rep2	6939	Kcnn4	Intronic	1437	uc012ffj.1	0.6228
chr7	25278662	25279162	501	*	19.5928	0.947	0.856	2	Stem Cell._.Rep2	11212	Cic	Intronic	3266	uc057agj.1	0.6427
chr7	25619129	25619629	501	*	148.924	0.947	0.856	2	Stem Cell._.Rep1	34	Dmac2	Promoter	34	uc009fte.2	0.5629
chr7	27258485	27258985	501	*	19.5928	0.947	0.856	2	Stem Cell._.Rep2	25	Numbl	Promoter	25	uc009fvq.1	0.7146
chr7	28925285	28925785	501	*	19.5928	0.947	0.856	2	Stem Cell._.Rep2	36744	Actn4	Intronic	36744	uc009gah.1	0.499
chr7	34912124	34912624	501	*	148.924	0.947	0.856	2	Stem Cell._.Rep1	32	Pepd	Promoter	32	uc009gjj.2	0.5968
chr7	44359938	44360438	501	*	19.5928	0.947	0.856	2	Stem Cell._.Rep2	14841	1700008O03Rik	Exonic	8630	uc009gpe.2	0.6347
chr7	44892128	44892628	501	*	19.5928	0.947	0.856	2	Stem Cell._.Rep2	24	Med25	Promoter	11	uc009grn.1	0.6287
chr7	45519267	45519767	501	*	19.5928	0.947	0.856	2	Stem Cell._.Rep2	6750	Ppp1r15a	Intronic	4914	uc009gvr.2	0.505
chr7	45704631	45705131	501	*	19.5928	0.947	0.856	2	Stem Cell._.Rep2	365	Dbp	Promoter	365	uc009gws.2	0.5629
chr7	46048147	46048647	501	*	148.924	0.947	0.856	2	Stem Cell._.Rep1	14700	Nomo1	Intronic	14700	uc009gyb.2	0.515
chr7	49400550	49401050	501	*	19.5928	0.947	0.856	2	Stem Cell._.Rep2	236034	Dbx1	Intronic	36078	uc009hbk.1	0.5469
chr7	80160821	80161321	501	*	19.5928	0.947	0.856	2	Stem Cell._.Rep2	25769	Sema4b	Distal	25769	uc009hzo.1	0.521
chr7	82017301	82017801	501	*	19.5928	0.947	0.856	2	Stem Cell._.Rep2	25251	Bnc1	Distal	25251	uc009icu.1	0.509
chr7	92874016	92874516	501	*	148.924	0.947	0.856	2	Stem Cell._.Rep1	33	Ddias	Promoter	33	uc009iih.2	0.6248
chr7	112275725	112276225	501	*	19.5928	0.947	0.856	2	Stem Cell._.Rep2	50138	Mical2	Intronic	40053	uc009jgp.1	0.4251
chr7	112953577	112954077	501	*	19.5928	0.947	0.856	2	Stem Cell._.Rep2	134	Rassf10	Promoter	134	uc009jhb.1	0.6347
chr7	117393945	117394445	501	*	19.5928	0.947	0.856	2	Stem Cell._.Rep2	13215	Xylt1	Intronic	13215	uc009jjl.1	0.509
chr7	120173539	120174039	501	*	148.924	0.947	0.856	2	Stem Cell._.Rep1	68	Anks4b	Promoter	68	uc009jmj.2	0.511
chr7	130134881	130135381	501	*	19.5928	0.947	0.856	2	Stem Cell._.Rep2	131676	Fgfr2	Distal	126934	uc009jzr.1	0.4671
chr7	130709048	130709548	501	*	19.5928	0.947	0.856	2	Stem Cell._.Rep2	64770	Btbd16	Intronic	16741	uc009kak.1	0.495
chr7	142068419	142068919	501	*	148.924	0.947	0.856	2	Stem Cell._.Rep1	7634	Mob2	Distal	7634	uc009kmk.1	0.525
chr7	143723858	143724358	501	*	19.5928	0.947	0.856	2	Stem Cell._.Rep2	17854	Osbpl5	Intronic	16251	uc009kpw.2	0.5509
chr8	4252804	4253304	501	*	148.924	0.947	0.856	2	Stem Cell._.Rep1	47	Snapc2	Promoter	47	uc009kto.1	0.6028
chr8	6011076	6011576	501	*	148.924	0.947	0.856	2	Stem Cell._.Rep1	906038	Slc10a2	Distal	906038	uc009kub.2	0.3713
chr8	10866148	10866648	501	*	19.5928	0.947	0.856	2	Stem Cell._.Rep2	16055	B930025P03Rik	Distal	16055	uc009kuu.1	0.477
chr8	26840728	26841228	501	*	19.5928	0.947	0.856	2	Stem Cell._.Rep2	16554	2310008N11Rik	Distal	16554	uc029wrx.2	0.475
chr8	26881344	26881844	501	*	19.5928	0.947	0.856	2	Stem Cell._.Rep2	57170	2310008N11Rik	Distal	57170	uc029wrx.2	0.481
chr8	40640572	40641072	501	*	19.5928	0.947	0.856	2	Stem Cell._.Rep2	6029	Mtmr7	Distal	6029	uc009lmz.1	0.3952
chr8	68276374	68276874	501	*	19.5928	0.947	0.856	2	Stem Cell._.Rep2	95	Sh2d4a	Promoter	95	uc009lwe.2	0.6148
chr8	69790947	69791447	501	*	148.924	0.947	0.856	2	Stem Cell._.Rep1	33	Atp13a1	Promoter	33	uc009lxr.3	0.6248
chr8	70659583	70660083	501	*	19.5928	0.947	0.856	2	Stem Cell._.Rep2	94	Pgpep1	Promoter	94	uc009mbc.2	0.6747
chr8	70718259	70718759	501	*	19.5928	0.947	0.856	2	Stem Cell._.Rep2	33	Gm3336	Promoter	33	uc009mbf.2	0.6307
chr8	84191927	84192427	501	*	148.924	0.947	0.856	2	Stem Cell._.Rep1	13215	Mir181c	Distal	9990	uc057ccg.1	0.6088
chr8	84687652	84688152	501	*	19.5928	0.947	0.856	2	Stem Cell._.Rep2	39	Nacc1	Promoter	39	uc009mmu.2	0.6567
chr8	84980170	84980670	501	*	148.924	0.947	0.856	2	Stem Cell._.Rep1	1671	Junb	Promoter	1671	uc012ghn.2	0.6547
chr8	86885099	86885599	501	*	19.5928	0.947	0.856	2	Stem Cell._.Rep2	90	N4bp1	Promoter	90	uc009mqo.2	0.5988
chr8	88647037	88647537	501	*	19.5928	0.947	0.856	2	Stem Cell._.Rep2	59	Nod2	Promoter	59	uc009mrq.1	0.5948
chr8	93911822	93912322	501	*	19.5928	0.947	0.856	2	Stem Cell._.Rep2	98516	4930488L21Rik	Intronic	98516	uc012gil.1	0.475
chr8	95377945	95378445	501	*	19.5928	0.947	0.856	2	Stem Cell._.Rep2	25898	Mmp15	Distal	25898	uc009myh.2	0.5269
chr8	95715620	95716120	501	*	19.5928	0.947	0.856	2	Stem Cell._.Rep2	42	Setd6	Promoter	42	uc009myv.1	0.6467
chr8	106150064	106150564	501	*	148.924	0.947	0.856	2	Stem Cell._.Rep1	84	Pla2g15	Promoter	84	uc009nfi.1	0.5689
chr8	106168573	106169073	501	*	19.5928	0.947	0.856	2	Stem Cell._.Rep2	51	Slc7a6	Promoter	51	uc009nfl.1	0.7365
chr8	106287408	106287908	501	*	19.5928	0.947	0.856	2	Stem Cell._.Rep2	5428	4930506A18Rik	Intronic	5428	uc009nga.2	0.501
chr8	107403008	107403508	501	*	19.5928	0.947	0.856	2	Stem Cell._.Rep2	52	Nqo1	Promoter	52	uc009nhq.1	0.5349
chr8	111033581	111034081	501	*	148.924	0.947	0.856	2	Stem Cell._.Rep1	10	Aars	Promoter	10	uc009nlo.2	0.5549
chr8	120490709	120491209	501	*	19.5928	0.947	0.856	2	Stem Cell._.Rep2	2092	Gse1	Intronic	2092	uc009nqz.2	0.513
chr8	126474390	126474890	501	*	19.5928	0.947	0.856	2	Stem Cell._.Rep2	424	Tarbp1	Exonic	424	uc012gne.1	0.7465
chr8	126770354	126770854	501	*	148.924	0.947	0.856	2	Stem Cell._.Rep1	78415	A630001O12Rik	Distal	78415	uc009nyz.1	0.515
chr8	126903140	126903640	501	*	19.5928	0.947	0.856	2	Stem Cell._.Rep2	42530	Tomm20	Distal	26951	uc009nyy.1	0.4531
chr8	127063708	127064208	501	*	19.5928	0.947	0.856	2	Stem Cell._.Rep2	97	Pard3	Promoter	97	uc009nzf.2	0.7405
chr8	128473829	128474329	501	*	19.5928	0.947	0.856	2	Stem Cell._.Rep2	114837	Mir1903	Intronic	14032	uc009nzu.1	0.3952
chr9	5296594	5297094	501	*	19.5928	0.947	0.856	2	Stem Cell._.Rep2	1672	Casp1	Promoter	1672	uc009obr.1	0.3593
chr9	21723313	21723813	501	*	148.924	0.947	0.856	2	Stem Cell._.Rep1	12	Ldlr	Promoter	12	uc009omg.2	0.5828
chr9	21835145	21835645	501	*	19.5928	0.947	0.856	2	Stem Cell._.Rep2	114	Angptl8	Promoter	114	uc009omr.1	0.5868
chr9	43105921	43106421	501	*	19.5928	0.947	0.856	2	Stem Cell._.Rep2	452	Arhgef12	Promoter	452	uc009pba.1	0.6846
chr9	45041099	45041599	501	*	19.5928	0.947	0.856	2	Stem Cell._.Rep2	994	Mpzl2	Promoter	994	uc009pfa.2	0.497
chr9	49055290	49055790	501	*	148.924	0.947	0.856	2	Stem Cell._.Rep1	40	Zw10	Promoter	40	uc009piu.2	0.5868
chr9	50746334	50746834	501	*	148.924	0.947	0.856	2	Stem Cell._.Rep1	62	2310030G06Rik	Promoter	62	uc009pki.1	0.5389
chr9	51301282	51301782	501	*	19.5928	0.947	0.856	2	Stem Cell._.Rep2	22977	Colca2	Intronic	22977	uc012gtf.1	0.3493
chr9	51312804	51313304	501	*	19.5928	0.947	0.856	2	Stem Cell._.Rep2	15862	1810046K07Rik	Intronic	15862	uc009plh.2	0.4232
chr9	53384424	53384924	501	*	19.5928	0.947	0.856	2	Stem Cell._.Rep2	650	Kdelc2	Intronic	650	uc009pmb.1	0.5569
chr9	53771441	53771941	501	*	19.5928	0.947	0.856	2	Stem Cell._.Rep2	155	Slc35f2	Exonic	155	uc009pmn.2	0.6327
chr9	54068743	54069243	501	*	19.5928	0.947	0.856	2	Stem Cell._.Rep2	581	Tnfaip8l3	Promoter	581	uc009pmt.2	0.523
chr9	59751154	59751654	501	*	148.924	0.947	0.856	2	Stem Cell._.Rep1	229	Myo9a	Promoter	229	uc009pyq.2	0.6886
chr9	64021825	64022325	501	*	148.924	0.947	0.856	2	Stem Cell._.Rep1	15	Smad6	Promoter	15	uc009qbk.2	0.6627
chr9	65201542	65202042	501	*	19.5928	0.947	0.856	2	Stem Cell._.Rep2	12897	Parp16	Distal	48	uc057lzt.1	0.3493
chr9	65460680	65461180	501	*	19.5928	0.947	0.856	2	Stem Cell._.Rep2	6	Spg21	Promoter	6	uc009qdi.1	0.6567
chr9	70069853	70070353	501	*	19.5928	0.947	0.856	2	Stem Cell._.Rep2	32014	Gcnt3	Distal	32014	uc009qnt.1	0.4591
chr9	70854915	70855415	501	*	148.924	0.947	0.856	2	Stem Cell._.Rep1	97055	Lipc	Intronic	79642	uc009qos.1	0.503
chr9	75243734	75244234	501	*	148.924	0.947	0.856	2	Stem Cell._.Rep1	11969	Myo5c	Intronic	11846	uc009qrv.1	0.5309
chr9	80176688	80177188	501	*	19.5928	0.947	0.856	2	Stem Cell._.Rep2	11903	Myo6	Intronic	11897	uc057cdx.1	0.509
chr9	104063392	104063892	501	*	19.5928	0.947	0.856	2	Stem Cell._.Rep2	60	Acad11	Promoter	60	uc009rhg.1	0.5808
chr9	108053778	108054278	501	*	19.5928	0.947	0.856	2	Stem Cell._.Rep2	868	Amigo3	Exonic	868	uc009rom.1	0.5689
chr9	108853818	108854318	501	*	19.5928	0.947	0.856	2	Stem Cell._.Rep2	30	Slc26a6	Promoter	24	uc057mam.1	0.5888
chr9	111117850	111118350	501	*	19.5928	0.947	0.856	2	Stem Cell._.Rep2	10	Lrrfip2	Promoter	10	uc009rvm.2	0.7325
chr9	114554558	114555058	501	*	19.5928	0.947	0.856	2	Stem Cell._.Rep2	9560	Trim71	Intronic	9560	uc009rxp.2	0.5329
chr9	116208152	116208652	501	*	19.5928	0.947	0.856	2	Stem Cell._.Rep2	19221	Gm4668	Distal	19221	uc009ryu.1	0.499
chr9	119932413	119932913	501	*	19.5928	0.947	0.856	2	Stem Cell._.Rep2	4894	Gorasp1	Exonic	4894	uc009sbq.1	0.5928
chr9	121995769	121996269	501	*	19.5928	0.947	0.856	2	Stem Cell._.Rep2	6	Pomgnt2	Promoter	6	uc009sek.2	0.6008
chr9	123478454	123478954	501	*	148.924	0.947	0.856	2	Stem Cell._.Rep1	2	Limd1	Promoter	2	uc009sge.2	0.7206
chr9	124425000	124425500	501	*	19.5928	0.947	0.856	2	Stem Cell._.Rep2	1998	4930526I15Rik	Distal	999	uc029xhc.2	0.509
chr10	7140341	7140841	501	*	19.5928	0.947	0.856	2	Stem Cell._.Rep2	71645	Cnksr3	Intronic	5084	uc007efc.1	0.4551
chr10	7680971	7681471	501	*	19.5928	0.947	0.856	2	Stem Cell._.Rep2	11	Lats1	Promoter	11	uc007eig.2	0.7625
chr10	11281026	11281526	501	*	148.924	0.947	0.856	2	Stem Cell._.Rep1	53	Fbxo30	Promoter	53	uc007ejt.2	0.7345
chr10	18545707	18546207	501	*	19.5928	0.947	0.856	2	Stem Cell._.Rep2	118	Hebp2	Exonic	118	uc007emk.1	0.6327
chr10	23864702	23865202	501	*	19.5928	0.947	0.856	2	Stem Cell._.Rep2	13489	Vnn3	Intronic	13489	uc007eqb.2	0.3932
chr10	25192526	25193026	501	*	19.5928	0.947	0.856	2	Stem Cell._.Rep2	106386	Akap7	Intronic	7268	uc007erh.2	0.4192
chr10	25519923	25520423	501	*	19.5928	0.947	0.856	2	Stem Cell._.Rep2	16098	Smlr1	Intronic	16098	uc007erv.2	0.4291
chr10	37140954	37141454	501	*	19.5928	0.947	0.856	2	Stem Cell._.Rep2	2277	Marcks	Distal	1289	uc007evi.1	0.6866
chr10	40476929	40477429	501	*	19.5928	0.947	0.856	2	Stem Cell._.Rep2	93182	Slc22a16	Intronic	93182	uc007ewz.1	0.4711
chr10	43977270	43977770	501	*	19.5928	0.947	0.856	2	Stem Cell._.Rep2	27325	Crybg1	Intronic	27325	uc007ezq.2	0.4371
chr10	44862134	44862634	501	*	19.5928	0.947	0.856	2	Stem Cell._.Rep2	204829	Prep	Distal	204829	uc007ezx.1	0.4651
chr10	59152488	59152988	501	*	19.5928	0.947	0.856	2	Stem Cell._.Rep2	69108	Sept10	Intronic	69108	uc007fdm.1	0.477
chr10	69352666	69353166	501	*	19.5928	0.947	0.856	2	Stem Cell._.Rep2	3	Cdk1	Promoter	3	uc007fmr.1	0.6148
chr10	75441851	75442351	501	*	19.5928	0.947	0.856	2	Stem Cell._.Rep2	7408	4933407G14Rik	Intronic	7408	uc029qyv.1	0.493
chr10	77622055	77622555	501	*	19.5928	0.947	0.856	2	Stem Cell._.Rep2	15	Ube2g2	Promoter	15	uc011xhg.1	0.6926
chr10	80539006	80539506	501	*	19.5928	0.947	0.856	2	Stem Cell._.Rep2	131	Atp8b3	Promoter	131	uc007gdo.1	0.6327
chr10	81289723	81290223	501	*	148.924	0.947	0.856	2	Stem Cell._.Rep1	1607	Tjp3	Intronic	1293	uc007gha.2	0.513
chr10	81464347	81464847	501	*	19.5928	0.947	0.856	2	Stem Cell._.Rep2	18111	Celf5	Intronic	8533	uc007gib.3	0.6966
chr10	88826549	88827049	501	*	19.5928	0.947	0.856	2	Stem Cell._.Rep2	14	Utp20	Promoter	14	uc007grx.2	0.5549
chr10	95146410	95146910	501	*	19.5928	0.947	0.856	2	Stem Cell._.Rep2	834	Gm29684	Promoter	834	uc056yhz.1	0.4531
chr10	99262946	99263446	501	*	19.5928	0.947	0.856	2	Stem Cell._.Rep2	34	Dusp6	Promoter	34	uc007gxk.2	0.5389
chr10	110919905	110920405	501	*	19.5928	0.947	0.856	2	Stem Cell._.Rep2	20	Csrp2	Promoter	20	uc007gzs.2	0.6806
chr10	115505660	115506160	501	*	148.924	0.947	0.856	2	Stem Cell._.Rep1	64075	A930009A15Rik	Intronic	64075	uc007hbl.2	0.485
chr10	119199751	119200251	501	*	19.5928	0.947	0.856	2	Stem Cell._.Rep2	40053	Cand1	Exonic	40053	uc007hec.2	0.4012
chr10	122985610	122986110	501	*	148.924	0.947	0.856	2	Stem Cell._.Rep1	135	Mirlet7i	Promoter	135	uc011xpd.1	0.7645
chr10	122986162	122986662	501	*	19.5928	0.947	0.856	2	Stem Cell._.Rep2	687	Mirlet7i	Promoter	687	uc011xpd.1	0.7106
chr10	126901103	126901603	501	*	19.5928	0.947	0.856	2	Stem Cell._.Rep2	17	Atp23	Promoter	17	uc007hhf.3	0.6587
chr10	126928168	126928668	501	*	19.5928	0.947	0.856	2	Stem Cell._.Rep2	27046	Atp23	Distal	27046	uc007hhf.3	0.6487
chr10	127030572	127031072	501	*	19.5928	0.947	0.856	2	Stem Cell._.Rep2	7	Tsfm	Promoter	7	uc007hhm.1	0.5928
chr10	127763873	127764373	501	*	148.924	0.947	0.856	2	Stem Cell._.Rep1	4359	Rdh9	Intronic	4359	uc007hkn.2	0.505
chr11	3894974	3895474	501	*	19.5928	0.947	0.856	2	Stem Cell._.Rep2	15	Dusp18	Promoter	15	uc007htu.2	0.5749
chr11	16915331	16915831	501	*	19.5928	0.947	0.856	2	Stem Cell._.Rep2	35700	Eldr	Distal	10395	uc007ibp.2	0.3613
chr11	19912094	19912594	501	*	19.5928	0.947	0.856	2	Stem Cell._.Rep2	12097	Spred2	Distal	12097	uc007icq.1	0.4311
chr11	20333039	20333539	501	*	19.5928	0.947	0.856	2	Stem Cell._.Rep2	575	Slc1a4	Promoter	575	uc007idb.2	0.5669
chr11	23633461	23633961	501	*	19.5928	0.947	0.856	2	Stem Cell._.Rep2	79	0610010F05Rik	Promoter	79	uc007iff.1	0.6826
chr11	24470390	24470890	501	*	19.5928	0.947	0.856	2	Stem Cell._.Rep2	11268	4933430M04Rik	Distal	11268	uc029rkx.1	0.4451
chr11	29514838	29515338	501	*	19.5928	0.947	0.856	2	Stem Cell._.Rep2	54	Prorsd1	Promoter	1	uc057kkq.1	0.5928
chr11	43549648	43550148	501	*	148.924	0.947	0.856	2	Stem Cell._.Rep1	21148	Ccnjl	Intronic	21148	uc007ims.2	0.5669
chr11	44518691	44519191	501	*	148.924	0.947	0.856	2	Stem Cell._.Rep1	22	Rnf145	Promoter	22	uc007inh.2	0.7345
chr11	54866121	54866621	501	*	148.924	0.947	0.856	2	Stem Cell._.Rep1	66	Hint1	Promoter	66	uc007iyj.1	0.6128
chr11	59208088	59208588	501	*	148.924	0.947	0.856	2	Stem Cell._.Rep1	22	2310033P09Rik	Promoter	22	uc007jdl.2	0.6088
chr11	59472273	59472773	501	*	19.5928	0.947	0.856	2	Stem Cell._.Rep2	48	Zfp867	Promoter	48	uc007jdy.1	0.501
chr11	60537360	60537860	501	*	19.5928	0.947	0.856	2	Stem Cell._.Rep2	72	Alkbh5	Promoter	72	uc007jgd.2	0.5828
chr11	61494167	61494667	501	*	148.924	0.947	0.856	2	Stem Cell._.Rep1	150	Mapk7	Promoter	150	uc007jho.2	0.6547
chr11	68901276	68901776	501	*	148.924	0.947	0.856	2	Stem Cell._.Rep1	39	Rpl26	Promoter	39	uc007joh.1	0.6208
chr11	69368712	69369212	501	*	19.5928	0.947	0.856	2	Stem Cell._.Rep2	463	Chd3	Intronic	463	uc029rmi.2	0.7924
chr11	70539932	70540432	501	*	19.5928	0.947	0.856	2	Stem Cell._.Rep2	89	Pld2	Promoter	89	uc007jvf.2	0.7385
chr11	74408789	74409289	501	*	19.5928	0.947	0.856	2	Stem Cell._.Rep2	44367	Olfr412	Intronic	1013	uc007kbv.2	0.5669
chr11	75460394	75460894	501	*	19.5928	0.947	0.856	2	Stem Cell._.Rep2	894	Mir22hg	Promoter	894	uc007kdv.1	0.4731
chr11	76524878	76525378	501	*	19.5928	0.947	0.856	2	Stem Cell._.Rep2	52610	Abr	Intronic	15708	uc007kfs.2	0.4671
chr11	76763369	76763869	501	*	19.5928	0.947	0.856	2	Stem Cell._.Rep2	63	Gosr1	Promoter	63	uc007kfz.1	0.525
chr11	77513156	77513656	501	*	19.5928	0.947	0.856	2	Stem Cell._.Rep2	132	Trp53i13	Promoter	132	uc007kgz.1	0.7146
chr11	82863399	82863899	501	*	19.5928	0.947	0.856	2	Stem Cell._.Rep2	7560	Rffl	Intronic	7094	uc007kni.2	0.4451
chr11	86807502	86808002	501	*	19.5928	0.947	0.856	2	Stem Cell._.Rep2	91	Dhx40	Promoter	91	uc007ktc.1	0.6367
chr11	90002655	90003155	501	*	148.924	0.947	0.856	2	Stem Cell._.Rep1	10	Pctp	Promoter	10	uc007kwl.2	0.6048
chr11	94276905	94277405	501	*	19.5928	0.947	0.856	2	Stem Cell._.Rep2	34575	Wfikkn2	Distal	22904	uc007kyi.1	0.523
chr11	94677220	94677720	501	*	19.5928	0.947	0.856	2	Stem Cell._.Rep2	22	Xylt2	Promoter	22	uc007kzi.2	0.7046
chr11	97811856	97812356	501	*	19.5928	0.947	0.856	2	Stem Cell._.Rep2	12433	Lasp1	Intronic	12433	uc007lew.1	0.5429
chr11	97987481	97987981	501	*	19.5928	0.947	0.856	2	Stem Cell._.Rep2	1284	Plxdc1	Promoter	585	uc033fzx.1	0.523
chr11	99385775	99386275	501	*	19.5928	0.947	0.856	2	Stem Cell._.Rep2	3338	Krt10	Exonic	3338	uc007lir.3	0.5948
chr11	100145887	100146387	501	*	19.5928	0.947	0.856	2	Stem Cell._.Rep2	210	Krt19	Promoter	210	uc007lkm.4	0.5349
chr11	100155136	100155636	501	*	19.5928	0.947	0.856	2	Stem Cell._.Rep2	9459	Krt19	Distal	9459	uc007lkm.4	0.491
chr11	100158078	100158578	501	*	19.5928	0.947	0.856	2	Stem Cell._.Rep2	12401	Krt19	Distal	12401	uc007lkm.4	0.491
chr11	101087000	101087500	501	*	19.5928	0.947	0.856	2	Stem Cell._.Rep2	39	Mlx	Promoter	39	uc007lne.2	0.5968
chr11	101551873	101552373	501	*	19.5928	0.947	0.856	2	Stem Cell._.Rep2	15	Nbr1	Promoter	15	uc007lpg.2	0.511
chr11	103412512	103413012	501	*	148.924	0.947	0.856	2	Stem Cell._.Rep1	97	Plekhm1	Promoter	97	uc007lug.1	0.6547
chr11	112781881	112782381	501	*	19.5928	0.947	0.856	2	Stem Cell._.Rep2	78	Sox9	Promoter	78	uc007med.2	0.5788
chr11	113093992	113094492	501	*	19.5928	0.947	0.856	2	Stem Cell._.Rep2	107595	2610035D17Rik	Intronic	78823	uc007meh.3	0.495
chr11	119355269	119355769	501	*	19.5928	0.947	0.856	2	Stem Cell._.Rep2	8	Sgsh	Promoter	8	uc007mql.1	0.6627
chr11	121110074	121110574	501	*	19.5928	0.947	0.856	2	Stem Cell._.Rep2	8352	Tex19.2	Distal	7295	uc033gbz.1	0.4691
chr11	121847824	121848324	501	*	19.5928	0.947	0.856	2	Stem Cell._.Rep2	17855	Ptchd3	Distal	17855	uc007mwf.3	0.5469
chr12	4477001	4477501	501	*	19.5928	0.947	0.856	2	Stem Cell._.Rep2	68	Ncoa1	Promoter	68	uc007mxs.2	0.7665
chr12	8539392	8539892	501	*	19.5928	0.947	0.856	2	Stem Cell._.Rep2	39656	Rhob	Intronic	75	uc007mzs.2	0.5349
chr12	12306284	12306784	501	*	19.5928	0.947	0.856	2	Stem Cell._.Rep2	44394	Fam49a	Intronic	44394	uc007nbc.3	0.489
chr12	12809967	12810467	501	*	19.5928	0.947	0.856	2	Stem Cell._.Rep2	131618	Mycn	Distal	130398	uc007nbf.2	0.5469
chr12	17492536	17493036	501	*	19.5928	0.947	0.856	2	Stem Cell._.Rep2	52086	Odc1	Distal	52086	uc007ncv.1	0.5569
chr12	21316094	21316594	501	*	148.924	0.947	0.856	2	Stem Cell._.Rep1	47	Iah1	Promoter	47	uc007nds.1	0.6407
chr12	70937518	70938018	501	*	19.5928	0.947	0.856	2	Stem Cell._.Rep2	88	Actr10	Promoter	88	uc007nty.3	0.6028
chr12	74086953	74087453	501	*	19.5928	0.947	0.856	2	Stem Cell._.Rep2	89441	Syt16	Intronic	89441	uc007nwu.1	0.491
chr12	77237793	77238293	501	*	148.924	0.947	0.856	2	Stem Cell._.Rep1	60	Fut8	Promoter	60	uc007nyy.2	0.5908
chr12	79149560	79150060	501	*	19.5928	0.947	0.856	2	Stem Cell._.Rep2	19021	Arg2	Intronic	10771	uc007nzw.1	0.4651
chr12	80130495	80130995	501	*	19.5928	0.947	0.856	2	Stem Cell._.Rep2	2098	2310015A10Rik	Intronic	1848	uc007oam.1	0.519
chr12	82173852	82174352	501	*	19.5928	0.947	0.856	2	Stem Cell._.Rep2	4681	Sipa1l1	Intronic	3922	uc007ocx.1	0.4471
chr12	85389085	85389585	501	*	148.924	0.947	0.856	2	Stem Cell._.Rep1	14617	Tmed10	Distal	14617	uc007ogz.1	0.503
chr12	101718280	101718780	501	*	148.924	0.947	0.856	2	Stem Cell._.Rep1	6	Tc2n	Promoter	6	uc007oto.2	0.6906
chr12	111672564	111673064	501	*	19.5928	0.947	0.856	2	Stem Cell._.Rep2	475	Ckb	Promoter	475	uc007pdn.2	0.5649
chr12	112876346	112876846	501	*	148.924	0.947	0.856	2	Stem Cell._.Rep1	15679	Gpr132	Distal	15679	uc007pfk.1	0.6228
chr13	3633790	3634290	501	*	148.924	0.947	0.856	2	Stem Cell._.Rep1	7	Asb13	Promoter	7	uc007piz.2	0.5888
chr13	23554734	23555234	501	*	19.5928	0.947	0.856	2	Stem Cell._.Rep2	47	Hist1h1d	Promoter	47	uc007pub.3	0.519
chr13	23570953	23571453	501	*	19.5928	0.947	0.856	2	Stem Cell._.Rep2	16	Hist1h2ae	Promoter	16	uc007pud.2	0.499
chr13	34299338	34299838	501	*	19.5928	0.947	0.856	2	Stem Cell._.Rep2	45593	Slc22a23	Intronic	436	uc007qbg.1	0.4611
chr13	37465511	37466011	501	*	19.5928	0.947	0.856	2	Stem Cell._.Rep2	120415	Ly86	Distal	14603	uc007qct.1	0.4651
chr13	53285918	53286418	501	*	19.5928	0.947	0.856	2	Stem Cell._.Rep2	58	Ror2	Promoter	58	uc007qnj.1	0.7006
chr13	53339060	53339560	501	*	148.924	0.947	0.856	2	Stem Cell._.Rep1	38050	Sptlc1	Intronic	38050	uc007qnk.2	0.475
chr13	53377178	53377678	501	*	19.5928	0.947	0.856	2	Stem Cell._.Rep2	66	Sptlc1	Promoter	66	uc007qnk.2	0.6327
chr13	55831097	55831597	501	*	19.5928	0.947	0.856	2	Stem Cell._.Rep2	77	Pitx1	Promoter	77	uc007qsd.1	0.7325
chr13	75707226	75707726	501	*	148.924	0.947	0.856	2	Stem Cell._.Rep1	7	Ell2	Promoter	7	uc007rfu.2	0.6707
chr13	75797702	75798202	501	*	19.5928	0.947	0.856	2	Stem Cell._.Rep2	41933	Glrx	Distal	31730	uc056yuh.1	0.5329
chr13	90089417	90089917	501	*	148.924	0.947	0.856	2	Stem Cell._.Rep1	0	Tmem167	Promoter	0	uc007rjo.2	0.6267
chr13	98164935	98165435	501	*	19.5928	0.947	0.856	2	Stem Cell._.Rep2	41253	Arhgef28	Intronic	40979	uc007roh.1	0.487
chr13	98699267	98699767	501	*	19.5928	0.947	0.856	2	Stem Cell._.Rep2	4685	Tmem171	Distal	4685	uc007roy.1	0.495
chr13	98955188	98955688	501	*	19.5928	0.947	0.856	2	Stem Cell._.Rep2	29053	Tnpo1	Distal	29053	uc007rpf.1	0.4531
chr13	104029066	104029566	501	*	19.5928	0.947	0.856	2	Stem Cell._.Rep2	80297	Nln	Intronic	7250	uc007rso.1	0.519
chr13	111685983	111686483	501	*	148.924	0.947	0.856	2	Stem Cell._.Rep1	54	Mier3	Promoter	54	uc007rvy.1	0.7944
chr13	115089980	115090480	501	*	148.924	0.947	0.856	2	Stem Cell._.Rep1	11733	Itga1	Intronic	71	uc007ryb.2	0.6048
chr14	8080052	8080552	501	*	148.924	0.947	0.856	2	Stem Cell._.Rep1	10	Rpp14	Promoter	10	uc007seq.2	0.5449
chr14	20674005	20674505	501	*	148.924	0.947	0.856	2	Stem Cell._.Rep1	65	Sec24c	Promoter	65	uc007skg.2	0.5309
chr14	26534842	26535342	501	*	19.5928	0.947	0.856	2	Stem Cell._.Rep2	160	Slmap	Promoter	160	uc007ssu.1	0.495
chr14	30628177	30628677	501	*	148.924	0.947	0.856	2	Stem Cell._.Rep1	2218	Prkcd	Distal	2218	uc007svh.2	0.5309
chr14	31206534	31207034	501	*	148.924	0.947	0.856	2	Stem Cell._.Rep1	41	Nisch	Promoter	41	uc007swz.1	0.6846
chr14	46794123	46794623	501	*	19.5928	0.947	0.856	2	Stem Cell._.Rep2	6015	Cnih1	Distal	6015	uc007thg.4	0.4212
chr14	54232194	54232694	501	*	19.5928	0.947	0.856	2	Stem Cell._.Rep2	21484	Dad1	Distal	16150	uc057ksr.1	0.4291
chr14	54426670	54427170	501	*	19.5928	0.947	0.856	2	Stem Cell._.Rep2	10	Mrpl52	Promoter	10	uc007tvy.1	0.6427
chr14	55795743	55796243	501	*	148.924	0.947	0.856	2	Stem Cell._.Rep1	7135	Ripk3	Distal	7135	uc007uav.2	0.515
chr14	60177000	60177500	501	*	148.924	0.947	0.856	2	Stem Cell._.Rep1	74127	Nupl1	Distal	54905	uc011zmy.1	0.6886
chr14	63261289	63261789	501	*	19.5928	0.947	0.856	2	Stem Cell._.Rep2	10152	Gata4	Intronic	10152	uc007uhp.1	0.507
chr14	63325839	63326339	501	*	19.5928	0.947	0.856	2	Stem Cell._.Rep2	54396	Gata4	Distal	54396	uc007uhp.1	0.5349
chr14	64632946	64633446	501	*	19.5928	0.947	0.856	2	Stem Cell._.Rep2	19334	Kif13b	Distal	19334	uc007uim.1	0.515
chr14	65331734	65332234	501	*	19.5928	0.947	0.856	2	Stem Cell._.Rep2	26691	Zfp395	Distal	5652	uc007ujf.1	0.6527
chr14	67072239	67072739	501	*	148.924	0.947	0.856	2	Stem Cell._.Rep1	17	Ppp2r2a	Promoter	17	uc007uku.3	0.6607
chr14	67933971	67934471	501	*	19.5928	0.947	0.856	2	Stem Cell._.Rep2	648	Dock5	Promoter	536	uc056yxj.1	0.503
chr14	73143096	73143596	501	*	19.5928	0.947	0.856	2	Stem Cell._.Rep2	835	Rcbtb2	Intronic	246	uc029slv.2	0.7545
chr14	73524668	73525168	501	*	19.5928	0.947	0.856	2	Stem Cell._.Rep2	14868	Med4	Intronic	14868	uc007upu.1	0.5669
chr14	76152450	76152950	501	*	148.924	0.947	0.856	2	Stem Cell._.Rep1	41808	Nufip1	Distal	73	uc033gsf.1	0.5369
chr14	76817113	76817613	501	*	19.5928	0.947	0.856	2	Stem Cell._.Rep2	139794	1700108F19Rik	Distal	139794	uc007uro.2	0.483
chr14	105897130	105897630	501	*	148.924	0.947	0.856	2	Stem Cell._.Rep1	560	Spry2	Promoter	560	uc007uxy.2	0.7166
chr14	122912908	122913408	501	*	19.5928	0.947	0.856	2	Stem Cell._.Rep2	6	Ggact	Promoter	2	uc056yxz.1	0.6986
chr15	5195845	5196345	501	*	19.5928	0.947	0.856	2	Stem Cell._.Rep2	10569	Ttc33	Intronic	10371	uc007vcu.1	0.4012
chr15	6708101	6708601	501	*	19.5928	0.947	0.856	2	Stem Cell._.Rep2	29	Rictor	Promoter	29	uc007vdn.2	0.7565
chr15	11995812	11996312	501	*	148.924	0.947	0.856	2	Stem Cell._.Rep1	54	Sub1	Promoter	54	uc007vhj.1	0.6168
chr15	35183560	35184060	501	*	19.5928	0.947	0.856	2	Stem Cell._.Rep2	28003	Stk3	Distal	28003	uc007vlz.1	0.519
chr15	37312821	37313321	501	*	19.5928	0.947	0.856	2	Stem Cell._.Rep2	80034	Grhl2	Intronic	5331	uc007vnf.3	0.521
chr15	38374606	38375106	501	*	19.5928	0.947	0.856	2	Stem Cell._.Rep2	74144	Klf10	Distal	74144	uc033gtn.1	0.5329
chr15	54534122	54534622	501	*	148.924	0.947	0.856	2	Stem Cell._.Rep1	36993	Mal2	Distal	36993	uc007vrm.2	0.521
chr15	56692080	56692580	501	*	19.5928	0.947	0.856	2	Stem Cell._.Rep2	2215	Has2	Intronic	2215	uc007vsl.2	0.503
chr15	58933500	58934000	501	*	19.5928	0.947	0.856	2	Stem Cell._.Rep2	19	Tatdn1	Promoter	19	uc007vtr.1	0.6527
chr15	74487282	74487782	501	*	19.5928	0.947	0.856	2	Stem Cell._.Rep2	28663	Adgrb1	Distal	28663	uc011zua.1	0.6647
chr15	78842349	78842849	501	*	19.5928	0.947	0.856	2	Stem Cell._.Rep2	47	Cdc42ep1	Promoter	47	uc007wrl.1	0.7445
chr15	79368428	79368928	501	*	19.5928	0.947	0.856	2	Stem Cell._.Rep2	6621	Mir1943	Intronic	6621	uc011zwa.1	0.5988
chr15	81926080	81926580	501	*	148.924	0.947	0.856	2	Stem Cell._.Rep1	116	Polr3h	Promoter	116	uc007wxr.1	0.6148
chr15	85670900	85671400	501	*	148.924	0.947	0.856	2	Stem Cell._.Rep1	32622	Lncppara	Distal	5591	uc056yzu.1	0.7804
chr15	88734021	88734521	501	*	148.924	0.947	0.856	2	Stem Cell._.Rep1	51	Brd1	Promoter	51	uc007xek.2	0.7285
chr15	99403436	99403936	501	*	19.5928	0.947	0.856	2	Stem Cell._.Rep2	10738	Tmbim6	Intronic	10466	uc011zzf.1	0.4331
chr15	100112272	100112772	501	*	148.924	0.947	0.856	2	Stem Cell._.Rep1	73857	Dip2b	Intronic	37430	uc057bhb.1	0.507
chr15	100746907	100747407	501	*	19.5928	0.947	0.856	2	Stem Cell._.Rep2	14419	I730030J21Rik	Distal	14419	uc007xsd.2	0.5529
chr16	4474980	4475480	501	*	19.5928	0.947	0.856	2	Stem Cell._.Rep2	47822	Srl	Distal	18	uc057bhf.1	0.6048
chr16	8738719	8739219	501	*	148.924	0.947	0.856	2	Stem Cell._.Rep1	53338	Usp7	Intronic	626	uc007ycw.1	0.7904
chr16	11254087	11254587	501	*	19.5928	0.947	0.856	2	Stem Cell._.Rep2	11	Gspt1	Promoter	11	uc007yfe.3	0.6427
chr16	18347791	18348291	501	*	19.5928	0.947	0.856	2	Stem Cell._.Rep2	140	Arvcf	Promoter	140	uc007ynl.3	0.6048
chr16	21282052	21282552	501	*	19.5928	0.947	0.856	2	Stem Cell._.Rep2	14569	Gm16863	Intronic	14569	uc007yri.1	0.5868
chr16	21858086	21858586	501	*	19.5928	0.947	0.856	2	Stem Cell._.Rep2	33632	Map3k13	Distal	21780	uc007yrq.1	0.3852
chr16	26581384	26581884	501	*	148.924	0.947	0.856	2	Stem Cell._.Rep1	70	Il1rap	Promoter	70	uc007yvd.2	0.6747
chr16	30055269	30055769	501	*	19.5928	0.947	0.856	2	Stem Cell._.Rep2	9837	Hes1	Distal	9837	uc007ywl.1	0.3992
chr16	32745868	32746368	501	*	19.5928	0.947	0.856	2	Stem Cell._.Rep2	10231	Muc4	Intronic	10231	uc012aeq.2	0.4411
chr16	33933397	33933897	501	*	19.5928	0.947	0.856	2	Stem Cell._.Rep2	33355	Umps	Intronic	33355	uc007zap.1	0.5349
chr16	46849523	46850023	501	*	148.924	0.947	0.856	2	Stem Cell._.Rep1	352805	Nectin3	Distal	352805	uc007zji.3	0.3752
chr16	56793726	56794226	501	*	148.924	0.947	0.856	2	Stem Cell._.Rep1	1881	Adgrg7	Intronic	1881	uc007zmw.1	0.4112
chr16	78265058	78265558	501	*	19.5928	0.947	0.856	2	Stem Cell._.Rep2	29706	E330011O21Rik	Intronic	9853	uc029syd.2	0.4491
chr16	84971867	84972367	501	*	19.5928	0.947	0.856	2	Stem Cell._.Rep2	93	Gm10791	Promoter	93	uc007ztr.2	0.4631
chr16	90412342	90412842	501	*	19.5928	0.947	0.856	2	Stem Cell._.Rep2	26194	Hunk	Intronic	26194	uc007zwi.1	0.4691
chr16	97730375	97730875	501	*	19.5928	0.947	0.856	2	Stem Cell._.Rep2	33129	Ripk4	Distal	33129	uc008adn.1	0.4731
chr16	97851606	97852106	501	*	148.924	0.947	0.856	2	Stem Cell._.Rep1	5	Prdm15	Promoter	5	uc008adq.2	0.6946
chr17	17234590	17235090	501	*	19.5928	0.947	0.856	2	Stem Cell._.Rep2	55865	Gm38396	Distal	55865	uc029tar.1	0.519
chr17	23548573	23549073	501	*	148.924	0.947	0.856	2	Stem Cell._.Rep1	1975	6330415G19Rik	Promoter	16	uc033hbm.1	0.4551
chr17	28769026	28769526	501	*	19.5928	0.947	0.856	2	Stem Cell._.Rep2	40	Mapk13	Promoter	40	uc008bro.2	0.7086
chr17	28952114	28952614	501	*	19.5928	0.947	0.856	2	Stem Cell._.Rep2	101	Kctd20	Promoter	101	uc008brw.1	0.6926
chr17	32536237	32536737	501	*	19.5928	0.947	0.856	2	Stem Cell._.Rep2	141	Cyp4f16	Promoter	141	uc008bxf.1	0.5529
chr17	32924580	32925080	501	*	148.924	0.947	0.856	2	Stem Cell._.Rep1	7487	Cyp4f14	Exonic	7487	uc029tgt.1	0.6008
chr17	33915670	33916170	501	*	148.924	0.947	0.856	2	Stem Cell._.Rep1	255	Zbtb22	Promoter	255	uc008cac.1	0.5669
chr17	34644491	34644991	501	*	19.5928	0.947	0.856	2	Stem Cell._.Rep2	141	Fkbpl	Promoter	141	uc008cdg.1	0.509
chr17	40885090	40885590	501	*	19.5928	0.947	0.856	2	Stem Cell._.Rep2	4781	9130008F23Rik	Distal	4781	uc008com.2	0.3832
chr17	46160111	46160611	501	*	19.5928	0.947	0.856	2	Stem Cell._.Rep2	670	Gtpbp2	Promoter	670	uc008crv.2	0.523
chr17	47955357	47955857	501	*	148.924	0.947	0.856	2	Stem Cell._.Rep1	30974	Foxp4	Distal	19354	uc008cwp.1	0.5389
chr17	48905560	48906060	501	*	148.924	0.947	0.856	2	Stem Cell._.Rep1	26771	Lrfn2	Distal	26771	uc008cyd.2	0.481
chr17	56183728	56184228	501	*	148.924	0.947	0.856	2	Stem Cell._.Rep1	57	Mydgf	Promoter	57	uc008dbg.1	0.5968
chr17	56206432	56206932	501	*	148.924	0.947	0.856	2	Stem Cell._.Rep1	12206	Dpp9	Intronic	12206	uc008dbh.2	0.5749
chr17	56613104	56613604	501	*	148.924	0.947	0.856	2	Stem Cell._.Rep1	40	Rpl36	Promoter	40	uc008dcn.2	0.5988
chr17	56717473	56717973	501	*	19.5928	0.947	0.856	2	Stem Cell._.Rep2	23	Vmac	Promoter	23	uc008dcy.2	0.5729
chr17	57264890	57265390	501	*	19.5928	0.947	0.856	2	Stem Cell._.Rep2	13959	Vav1	Distal	13959	uc008den.2	0.6068
chr17	63849502	63850002	501	*	19.5928	0.947	0.856	2	Stem Cell._.Rep2	14228	Fer	Distal	14228	uc008dfn.1	0.5888
chr17	73142433	73142933	501	*	19.5928	0.947	0.856	2	Stem Cell._.Rep2	34697	Lclat1	Intronic	34697	uc008dnh.3	0.4132
chr17	80727819	80728319	501	*	19.5928	0.947	0.856	2	Stem Cell._.Rep2	43	Map4k3	Promoter	43	uc008drk.2	0.8004
chr17	83955884	83956384	501	*	19.5928	0.947	0.856	2	Stem Cell._.Rep2	42417	8430430B14Rik	Distal	42417	uc008dsn.2	0.5269
chr17	88441741	88442241	501	*	19.5928	0.947	0.856	2	Stem Cell._.Rep2	1278	Foxn2	Intronic	1278	uc008dvk.2	0.493
chr18	6086292	6086792	501	*	19.5928	0.947	0.856	2	Stem Cell._.Rep2	49555	Arhgap12	Intronic	24569	uc008dzb.2	0.3573
chr18	6504050	6504550	501	*	19.5928	0.947	0.856	2	Stem Cell._.Rep2	11807	Epc1	Intronic	11807	uc008dzj.2	0.4212
chr18	23752180	23752680	501	*	148.924	0.947	0.856	2	Stem Cell._.Rep1	96	Mapre2	Promoter	96	uc008egd.1	0.6587
chr18	24603689	24604189	501	*	19.5928	0.947	0.856	2	Stem Cell._.Rep2	21	Elp2	Promoter	21	uc008egw.1	0.6427
chr18	34220616	34221116	501	*	19.5928	0.947	0.856	2	Stem Cell._.Rep2	117	Apc	Promoter	117	uc008ekd.1	0.6088
chr18	35930371	35930871	501	*	19.5928	0.947	0.856	2	Stem Cell._.Rep2	34208	Psd2	Distal	17488	uc008emz.1	0.6946
chr18	39252896	39253396	501	*	148.924	0.947	0.856	2	Stem Cell._.Rep1	236629	Nr3c1	Intronic	25777	uc008ess.1	0.4411
chr18	39491369	39491869	501	*	148.924	0.947	0.856	2	Stem Cell._.Rep1	1842	Nr3c1	Promoter	944	uc008etb.1	0.6188
chr18	56431857	56432357	501	*	19.5928	0.947	0.856	2	Stem Cell._.Rep2	31769	Gramd3	Intronic	11	uc008eyl.1	0.6347
chr18	60501818	60502318	501	*	19.5928	0.947	0.856	2	Stem Cell._.Rep2	84	Smim3	Promoter	84	uc008fag.1	0.4651
chr18	61400147	61400647	501	*	19.5928	0.947	0.856	2	Stem Cell._.Rep2	33	Ppargc1b	Promoter	33	uc008fbx.1	0.7226
chr18	65071202	65071702	501	*	19.5928	0.947	0.856	2	Stem Cell._.Rep2	177408	Mir122	Intronic	20411	uc008fet.2	0.4651
chr18	65616270	65616770	501	*	19.5928	0.947	0.856	2	Stem Cell._.Rep2	36289	Zfp532	Intronic	22229	uc008fff.3	0.5309
chr18	78048358	78048858	501	*	19.5928	0.947	0.856	2	Stem Cell._.Rep2	8659	Siglec15	Exonic	8659	uc008fsb.1	0.7086
chr18	80256006	80256506	501	*	148.924	0.947	0.856	2	Stem Cell._.Rep1	2963	Pqlc1	Exonic	29	uc008fsw.2	0.6667
chr18	82921415	82921915	501	*	19.5928	0.947	0.856	2	Stem Cell._.Rep2	1104	4930592I03Rik	Promoter	1104	uc008fud.2	0.489
chr19	5713631	5714131	501	*	19.5928	0.947	0.856	2	Stem Cell._.Rep2	9404	Kcnk7	Intronic	9404	uc008geu.1	0.5369
chr19	5846533	5847033	501	*	19.5928	0.947	0.856	2	Stem Cell._.Rep2	1302	Neat1	Promoter	1302	uc012bhe.3	0.517
chr19	5955658	5956158	501	*	19.5928	0.947	0.856	2	Stem Cell._.Rep2	8297	Pola2	Intronic	8297	uc008ggb.2	0.5309
chr19	6629859	6630359	501	*	148.924	0.947	0.856	2	Stem Cell._.Rep1	87038	Slc22a12	Distal	87038	uc012bho.2	0.5269
chr19	10057454	10057954	501	*	148.924	0.947	0.856	2	Stem Cell._.Rep1	16155	Fads3	Intronic	6312	uc008gpa.1	0.5549
chr19	10203663	10204163	501	*	19.5928	0.947	0.856	2	Stem Cell._.Rep2	29	Fen1	Promoter	3	uc057blg.1	0.5709
chr19	23135344	23135844	501	*	19.5928	0.947	0.856	2	Stem Cell._.Rep2	5631	Klf9	Distal	693	uc008gzy.1	0.5908
chr19	36554383	36554883	501	*	19.5928	0.947	0.856	2	Stem Cell._.Rep2	5	Hectd2	Promoter	5	uc008hhm.2	0.8224
chr19	36918685	36919185	501	*	148.924	0.947	0.856	2	Stem Cell._.Rep1	663	Fgfbp3	Exonic	280	uc033hkl.1	0.7585
chr19	42230917	42231417	501	*	148.924	0.947	0.856	2	Stem Cell._.Rep1	16410	Golga7b	Intronic	16410	uc008hnm.2	0.5629
chr19	43894805	43895305	501	*	19.5928	0.947	0.856	2	Stem Cell._.Rep2	45142	Dnmbp	Intronic	15286	uc008hox.3	0.4611
chr19	46056954	46057454	501	*	19.5928	0.947	0.856	2	Stem Cell._.Rep2	664	Pprc1	Intronic	664	uc008hsb.1	0.6427
chr19	47402953	47403453	501	*	19.5928	0.947	0.856	2	Stem Cell._.Rep2	61207	Sh3pxd2a	Intronic	61207	uc008huz.2	0.5269
chrX	20364224	20364724	501	*	19.5928	0.947	0.856	2	Stem Cell._.Rep2	6	Rp2	Promoter	6	uc009ssv.2	0.6048
chrX	56597900	56598400	501	*	19.5928	0.947	0.856	2	Stem Cell._.Rep2	230	Mmgt1	Promoter	230	uc009tgj.1	0.5888
chrX	95956846	95957346	501	*	19.5928	0.947	0.856	2	Stem Cell._.Rep2	121	Las1l	Promoter	121	uc009tud.2	0.489
chrX	169320265	169320765	501	*	19.5928	0.947	0.856	2	Stem Cell._.Rep2	92	Gm15246	Promoter	92	uc009uxy.1	0.6467
chr1	34849704	34850204	501	*	146.984	0.945	0.849	2	Stem Cell._.Rep1	4	Plekhb2	Promoter	4	uc007apk.2	0.6248
chr1	37522027	37522527	501	*	146.984	0.945	0.849	2	Stem Cell._.Rep1	18738	Mgat4a	Intronic	14126	uc007aru.2	0.4092
chr1	59763127	59763627	501	*	146.984	0.945	0.849	2	Stem Cell._.Rep1	901	Bmpr2	Promoter	901	uc007bdz.2	0.7126
chr1	61651475	61651975	501	*	146.984	0.945	0.849	2	Stem Cell._.Rep1	12900	Pard3b	Intronic	12900	uc007bfc.2	0.479
chr1	88408257	88408757	501	*	146.984	0.945	0.849	2	Stem Cell._.Rep1	1496	Spp2	Intronic	1496	uc007byq.2	0.485
chr1	159231634	159232134	501	*	146.984	0.945	0.849	2	Stem Cell._.Rep1	441	Cop1	Promoter	441	uc007ddz.1	0.5309
chr1	169917304	169917804	501	*	146.984	0.945	0.849	2	Stem Cell._.Rep1	11384	Ccdc190	Distal	11384	uc007dlo.1	0.477
chr1	178405460	178405960	501	*	146.984	0.945	0.849	2	Stem Cell._.Rep1	170	Efcab2	Promoter	170	uc007dve.2	0.5309
chr1	180903970	180904470	501	*	146.984	0.945	0.849	2	Stem Cell._.Rep1	53	Pycr2	Promoter	53	uc007dwv.2	0.5928
chr2	91182787	91183287	501	*	146.984	0.945	0.849	2	Stem Cell._.Rep1	780	Madd	Exonic	9	uc008kut.2	0.6387
chr2	122368941	122369441	501	*	146.984	0.945	0.849	2	Stem Cell._.Rep1	272	Shf	Promoter	272	uc008mar.1	0.7246
chr2	126876004	126876504	501	*	146.984	0.945	0.849	2	Stem Cell._.Rep1	6	Trpm7	Promoter	6	uc008mef.2	0.6447
chr2	127208032	127208532	501	*	146.984	0.945	0.849	2	Stem Cell._.Rep1	1	1810024B03Rik	Promoter	1	uc008mex.2	0.5449
chr2	130424036	130424536	501	*	146.984	0.945	0.849	2	Stem Cell._.Rep1	33	Vps16	Promoter	1	uc008miv.2	0.6407
chr2	152847698	152848198	501	*	146.984	0.945	0.849	2	Stem Cell._.Rep1	15	Tpx2	Promoter	15	uc008ngo.2	0.5409
chr2	164911107	164911607	501	*	146.984	0.945	0.849	2	Stem Cell._.Rep1	392	Zfp335	Intronic	2	uc008nws.1	0.7385
chr2	180343041	180343541	501	*	146.984	0.945	0.849	2	Stem Cell._.Rep1	8611	Gata5	Distal	8611	uc008oix.2	0.5649
chr3	51358058	51358558	501	*	146.984	0.945	0.849	2	Stem Cell._.Rep1	17663	Elf2	Distal	45	uc033hth.1	0.4631
chr3	52269881	52270381	501	*	146.984	0.945	0.849	2	Stem Cell._.Rep1	1793	Foxo1	Intronic	1793	uc008pei.2	0.5908
chr3	89177103	89177603	501	*	146.984	0.945	0.849	2	Stem Cell._.Rep1	37	Scamp3	Promoter	37	uc008pxw.2	0.5469
chr3	94974417	94974917	501	*	146.984	0.945	0.849	2	Stem Cell._.Rep1	63	Pi4kb	Promoter	63	uc008qhl.3	0.5289
chr3	97158482	97158982	501	*	146.984	0.945	0.849	2	Stem Cell._.Rep1	44	Acp6	Promoter	44	uc008qoq.2	0.5689
chr3	98267123	98267623	501	*	146.984	0.945	0.849	2	Stem Cell._.Rep1	13057	Hmgcs2	Distal	13057	uc008qpr.2	0.521
chr3	99141130	99141630	501	*	146.984	0.945	0.849	2	Stem Cell._.Rep1	289	Wars2	Intronic	289	uc008qqk.1	0.5609
chr3	108383549	108384049	501	*	146.984	0.945	0.849	2	Stem Cell._.Rep1	4	Psrc1	Promoter	4	uc008qyw.2	0.6008
chr3	116414448	116414948	501	*	146.984	0.945	0.849	2	Stem Cell._.Rep1	9333	Cdc14a	Intronic	9209	uc057bqu.1	0.4511
chr3	131490085	131490585	501	*	146.984	0.945	0.849	2	Stem Cell._.Rep1	74432	Papss1	Distal	74432	uc008rjr.2	0.7505
chr3	145952966	145953466	501	*	146.984	0.945	0.849	2	Stem Cell._.Rep1	15183	2410004B18Rik	Distal	15183	uc008rqt.1	0.4271
chr4	19569873	19570373	501	*	146.984	0.945	0.849	2	Stem Cell._.Rep1	18	Cpne3	Promoter	18	uc008sby.1	0.6168
chr4	62503034	62503534	501	*	146.984	0.945	0.849	2	Stem Cell._.Rep1	1083	Hdhd3	Promoter	1083	uc008tey.1	0.505
chr4	126321511	126322011	501	*	146.984	0.945	0.849	2	Stem Cell._.Rep1	57	Adprhl2	Promoter	57	uc008ute.1	0.6427
chr4	126762544	126763044	501	*	146.984	0.945	0.849	2	Stem Cell._.Rep1	9238	AU040320	Intronic	9023	uc008utw.1	0.4451
chr4	129251036	129251536	501	*	146.984	0.945	0.849	2	Stem Cell._.Rep1	10117	C77080	Intronic	2842	uc008uwn.1	0.5808
chr4	133633277	133633777	501	*	146.984	0.945	0.849	2	Stem Cell._.Rep1	97	Zdhhc18	Promoter	97	uc008vde.1	0.7305
chr4	133756611	133757111	501	*	146.984	0.945	0.849	2	Stem Cell._.Rep1	91	Arid1a	Promoter	91	uc008vdj.1	0.6048
chr4	134853169	134853669	501	*	146.984	0.945	0.849	2	Stem Cell._.Rep1	73	Maco1	Promoter	73	uc008vfq.3	0.6487
chr4	136186977	136187477	501	*	146.984	0.945	0.849	2	Stem Cell._.Rep1	14952	E2f2	Intronic	6444	uc056zxw.2	0.5469
chr4	154409034	154409534	501	*	146.984	0.945	0.849	2	Stem Cell._.Rep1	107620	Arhgef16	Intronic	67146	uc008wbt.1	0.5389
chr5	30666499	30666999	501	*	146.984	0.945	0.849	2	Stem Cell._.Rep1	136	Cenpa	Promoter	136	uc008wvt.2	0.507
chr5	30960103	30960603	501	*	146.984	0.945	0.849	2	Stem Cell._.Rep1	25	Preb	Promoter	25	uc008wwr.3	0.6128
chr5	63823900	63824400	501	*	146.984	0.945	0.849	2	Stem Cell._.Rep1	11654	0610040J01Rik	Intronic	11654	uc008xmg.1	0.495
chr5	64095821	64096321	501	*	146.984	0.945	0.849	2	Stem Cell._.Rep1	3120	Pgm1	Intronic	3120	uc008xmi.2	0.4371
chr5	64864600	64865100	501	*	146.984	0.945	0.849	2	Stem Cell._.Rep1	61326	Klf3	Distal	42975	uc012dwl.1	0.5429
chr5	87015380	87015880	501	*	146.984	0.945	0.849	2	Stem Cell._.Rep1	14769	Ugt2b35	Distal	14769	uc008xyd.1	0.4072
chr5	100820725	100821225	501	*	146.984	0.945	0.849	2	Stem Cell._.Rep1	39	Abraxas1	Promoter	0	uc057bus.1	0.5908
chr5	106964059	106964559	501	*	146.984	0.945	0.849	2	Stem Cell._.Rep1	12	Cdc7	Promoter	12	uc008ylw.2	0.6188
chr5	110653167	110653667	501	*	146.984	0.945	0.849	2	Stem Cell._.Rep1	33	Ddx51	Promoter	33	uc008yre.2	0.7086
chr5	115543715	115544215	501	*	146.984	0.945	0.849	2	Stem Cell._.Rep1	15501	Rplp0	Intronic	830	uc008zec.1	0.6327
chr5	120465845	120466345	501	*	146.984	0.945	0.849	2	Stem Cell._.Rep1	6714	Sdsl	Intronic	6667	uc008zhe.1	0.4371
chr5	120503386	120503886	501	*	146.984	0.945	0.849	2	Stem Cell._.Rep1	12	Plbd2	Promoter	12	uc008zhh.2	0.6108
chr5	122274690	122275190	501	*	146.984	0.945	0.849	2	Stem Cell._.Rep1	9457	Pptc7	Distal	9457	uc008zky.1	0.515
chr5	140034331	140034831	501	*	146.984	0.945	0.849	2	Stem Cell._.Rep1	126637	Elfn1	Intronic	63337	uc033ink.1	0.515
chr5	145116299	145116799	501	*	146.984	0.945	0.849	2	Stem Cell._.Rep1	2292	Arpc1b	Intronic	2292	uc009amb.2	0.4671
chr6	37615403	37615903	501	*	146.984	0.945	0.849	2	Stem Cell._.Rep1	85479	Akr1d1	Distal	85479	uc009bjg.2	0.4152
chr6	86194866	86195366	501	*	146.984	0.945	0.849	2	Stem Cell._.Rep1	110	Tgfa	Promoter	110	uc009crj.3	0.6647
chr6	108486501	108487001	501	*	146.984	0.945	0.849	2	Stem Cell._.Rep1	2991	Mir7661	Intronic	2991	uc033itv.1	0.4471
chr6	131294395	131294895	501	*	146.984	0.945	0.849	2	Stem Cell._.Rep1	1400	Magohb	Promoter	1400	uc009eiq.1	0.3952
chr6	134147895	134148395	501	*	146.984	0.945	0.849	2	Stem Cell._.Rep1	112444	Etv6	Intronic	23944	uc057lsl.1	0.5669
chr6	134724127	134724627	501	*	146.984	0.945	0.849	2	Stem Cell._.Rep1	68250	Dusp16	Intronic	33467	uc029wcd.1	0.4291
chr6	136468465	136468965	501	*	146.984	0.945	0.849	2	Stem Cell._.Rep1	50135	Atf7ip	Distal	50135	uc009elu.1	0.5329
chr6	137565431	137565931	501	*	146.984	0.945	0.849	2	Stem Cell._.Rep1	83603	Eps8	Intronic	5327	uc009ena.2	0.4691
chr6	142756443	142756943	501	*	146.984	0.945	0.849	2	Stem Cell._.Rep1	6	Cmas	Promoter	6	uc009eps.2	0.6727
chr7	19867719	19868219	501	*	146.984	0.945	0.849	2	Stem Cell._.Rep1	6669	Ceacam16	Distal	6669	uc009fnm.1	0.4491
chr7	25297752	25298252	501	*	146.984	0.945	0.849	2	Stem Cell._.Rep1	46	Pafah1b3	Promoter	46	uc009fsf.1	0.5589
chr7	70361613	70362113	501	*	146.984	0.945	0.849	2	Stem Cell._.Rep1	3519	B130024G19Rik	Intronic	1269	uc009hni.1	0.6966
chr7	79734529	79735029	501	*	146.984	0.945	0.849	2	Stem Cell._.Rep1	2002	Plin1	Distal	2002	uc009hyv.2	0.5349
chr7	133029589	133030089	501	*	146.984	0.945	0.849	2	Stem Cell._.Rep1	93643	Ctbp2	Intronic	14591	uc012fve.1	0.4671
chr8	18738876	18739376	501	*	146.984	0.945	0.849	2	Stem Cell._.Rep1	2435	Angpt2	Intronic	2435	uc009kzu.2	0.5269
chr8	24506123	24506623	501	*	146.984	0.945	0.849	2	Stem Cell._.Rep1	67426	Tcim	Distal	48223	uc009ley.2	0.501
chr8	26015398	26015898	501	*	146.984	0.945	0.849	2	Stem Cell._.Rep1	46	Fnta	Promoter	46	uc009lhi.1	0.6527
chr8	83566450	83566950	501	*	146.984	0.945	0.849	2	Stem Cell._.Rep1	57	Ndufb7	Promoter	57	uc009mkk.1	0.6267
chr8	85071459	85071959	501	*	146.984	0.945	0.849	2	Stem Cell._.Rep1	47	Dhps	Promoter	47	uc009mpf.1	0.5908
chr8	94036866	94037366	501	*	146.984	0.945	0.849	2	Stem Cell._.Rep1	76	Nudt21	Promoter	76	uc009mvo.1	0.5928
chr8	94871462	94871962	501	*	146.984	0.945	0.849	2	Stem Cell._.Rep1	4599	Dok4	Intronic	554	uc009mxf.2	0.5609
chr8	106268927	106269427	501	*	146.984	0.945	0.849	2	Stem Cell._.Rep1	13051	4930506A18Rik	Intronic	11800	uc009nfx.1	0.517
chr8	110970102	110970602	501	*	146.984	0.945	0.849	2	Stem Cell._.Rep1	27470	Ddx19a	Exonic	27470	uc009nll.2	0.5988
chr8	125917102	125917602	501	*	146.984	0.945	0.849	2	Stem Cell._.Rep1	6901	Map3k21	Intronic	6901	uc009nyq.1	0.479
chr9	9238888	9239388	501	*	146.984	0.945	0.849	2	Stem Cell._.Rep1	124	Arhgap42	Promoter	124	uc012gnz.1	0.7066
chr9	20643008	20643508	501	*	146.984	0.945	0.849	2	Stem Cell._.Rep1	59	Ubl5	Promoter	59	uc009ojc.1	0.5968
chr9	42196495	42196995	501	*	146.984	0.945	0.849	2	Stem Cell._.Rep1	12485	4930546K05Rik	Intronic	12485	uc009paq.1	0.507
chr9	46229803	46230303	501	*	146.984	0.945	0.849	2	Stem Cell._.Rep1	1422	Apoa1	Exonic	1422	uc009phb.3	0.5828
chr9	55264841	55265341	501	*	146.984	0.945	0.849	2	Stem Cell._.Rep1	18533	Nrg4	Intronic	18533	uc009psf.2	0.4431
chr9	77917102	77917602	501	*	146.984	0.945	0.849	2	Stem Cell._.Rep1	12	Elovl5	Promoter	12	uc009qtn.2	0.6168
chr9	96889212	96889712	501	*	146.984	0.945	0.849	2	Stem Cell._.Rep1	11	Pxylp1	Promoter	11	uc009rcu.2	0.7285
chr9	102717432	102717932	501	*	146.984	0.945	0.849	2	Stem Cell._.Rep1	879	Amotl2	Intronic	121	uc009rfx.1	0.6747
chr9	104355740	104356240	501	*	146.984	0.945	0.849	2	Stem Cell._.Rep1	18267	Acpp	Distal	5841	uc009rhp.1	0.503
chr9	120110554	120111054	501	*	146.984	0.945	0.849	2	Stem Cell._.Rep1	404	Slc25a38	Intronic	404	uc009scb.1	0.6048
chr10	37325767	37326267	501	*	146.984	0.945	0.849	2	Stem Cell._.Rep1	187090	Marcks	Distal	11468	uc057kii.1	0.4232
chr10	41490155	41490655	501	*	146.984	0.945	0.849	2	Stem Cell._.Rep1	33	Ppil6	Promoter	33	uc007exu.2	0.6487
chr10	44005561	44006061	501	*	146.984	0.945	0.849	2	Stem Cell._.Rep1	964	Crybg1	Promoter	964	uc007ezq.2	0.5888
chr10	60277376	60277876	501	*	146.984	0.945	0.849	2	Stem Cell._.Rep1	1	Psap	Promoter	1	uc007feo.2	0.6208
chr10	75921373	75921873	501	*	146.984	0.945	0.849	2	Stem Cell._.Rep1	8	Smarcb1	Promoter	8	uc007ftm.2	0.6347
chr10	79937053	79937553	501	*	146.984	0.945	0.849	2	Stem Cell._.Rep1	10259	Arid3a	Intronic	8975	uc007gar.2	0.6687
chr10	89483743	89484243	501	*	146.984	0.945	0.849	2	Stem Cell._.Rep1	40025	Gas2l3	Intronic	22664	uc007gsf.2	0.4371
chr10	119206319	119206819	501	*	146.984	0.945	0.849	2	Stem Cell._.Rep1	33485	Cand1	Intronic	33485	uc007hec.2	0.4431
chr10	120476090	120476590	501	*	146.984	0.945	0.849	2	Stem Cell._.Rep1	594	Hmga2	Exonic	594	uc007hfb.1	0.6487
chr10	128035317	128035817	501	*	146.984	0.945	0.849	2	Stem Cell._.Rep1	220	Naca	Exonic	220	uc007hlb.2	0.6347
chr10	128587647	128588147	501	*	146.984	0.945	0.849	2	Stem Cell._.Rep1	1603	Erbb3	Intronic	1603	uc007hnm.1	0.5329
chr11	69008260	69008760	501	*	146.984	0.945	0.849	2	Stem Cell._.Rep1	49	Pfas	Promoter	49	uc011xws.1	0.5709
chr11	73018715	73019215	501	*	146.984	0.945	0.849	2	Stem Cell._.Rep1	42	Camkk1	Promoter	42	uc007jzt.2	0.7226
chr11	96861843	96862343	501	*	146.984	0.945	0.849	2	Stem Cell._.Rep1	11699	Mir152	Distal	11699	uc011ydo.1	0.5888
chr11	117809404	117809904	501	*	146.984	0.945	0.849	2	Stem Cell._.Rep1	12	Syngr2	Promoter	12	uc007mnw.2	0.6747
chr12	4843091	4843591	501	*	146.984	0.945	0.849	2	Stem Cell._.Rep1	37	Wdcp	Promoter	37	uc007myl.2	0.5589
chr12	79531909	79532409	501	*	146.984	0.945	0.849	2	Stem Cell._.Rep1	234876	Rad51b	Intronic	221984	uc029rtt.1	0.4271
chr12	79859582	79860082	501	*	146.984	0.945	0.849	2	Stem Cell._.Rep1	76431	9430078K24Rik	Distal	64900	uc007oak.1	0.515
chr12	110499087	110499587	501	*	146.984	0.945	0.849	2	Stem Cell._.Rep1	52157	Ppp2r5c	Intronic	13597	uc007pbk.1	0.521
chr12	112584906	112585406	501	*	146.984	0.945	0.849	2	Stem Cell._.Rep1	3627	Inf2	Distal	3627	uc007pes.1	0.477
chr13	6648571	6649071	501	*	146.984	0.945	0.849	2	Stem Cell._.Rep1	49	Pfkp	Promoter	49	uc007pjz.2	0.6287
chr13	23432467	23432967	501	*	146.984	0.945	0.849	2	Stem Cell._.Rep1	1699	C230035I16Rik	Promoter	359	uc033gjz.1	0.489
chr13	30031836	30032336	501	*	146.984	0.945	0.849	2	Stem Cell._.Rep1	46022	E2f3	Distal	46022	uc007pyq.2	0.513
chr13	37507078	37507578	501	*	146.984	0.945	0.849	2	Stem Cell._.Rep1	161982	Ly86	Distal	34028	uc007qcu.1	0.5509
chr13	52037203	52037703	501	*	146.984	0.945	0.849	2	Stem Cell._.Rep1	59287	4921525O09Rik	Distal	59214	uc007qmr.1	0.4471
chr13	55622743	55623243	501	*	146.984	0.945	0.849	2	Stem Cell._.Rep1	11	Caml	Promoter	11	uc007qrv.1	0.5928
chr13	73769916	73770416	501	*	146.984	0.945	0.849	2	Stem Cell._.Rep1	37071	Slc12a7	Intronic	6468	uc007reb.1	0.5409
chr14	34363625	34364125	501	*	146.984	0.945	0.849	2	Stem Cell._.Rep1	8481	Fam25c	Distal	8481	uc007tat.1	0.5988
chr14	51149076	51149576	501	*	146.984	0.945	0.849	2	Stem Cell._.Rep1	2558	Rnase1	Distal	2558	uc007tms.1	0.4691
chr14	52020466	52020966	501	*	146.984	0.945	0.849	2	Stem Cell._.Rep1	16	Zfp219	Promoter	16	uc007tnx.3	0.493
chr14	70351214	70351714	501	*	146.984	0.945	0.849	2	Stem Cell._.Rep1	39	Slc39a14	Promoter	39	uc007unt.1	0.6786
chr14	79515335	79515835	501	*	146.984	0.945	0.849	2	Stem Cell._.Rep1	34316	Wbp4	Intronic	88	uc007utc.2	0.4192
chr15	25932804	25933304	501	*	146.984	0.945	0.849	2	Stem Cell._.Rep1	15172	Mir7212	Intronic	497	uc033gtg.1	0.483
chr15	36898762	36899262	501	*	146.984	0.945	0.849	2	Stem Cell._.Rep1	96027	Ywhaz	Distal	96027	uc057ktr.1	0.475
chr15	61506413	61506913	501	*	146.984	0.945	0.849	2	Stem Cell._.Rep1	267787	D030024E09Rik	Distal	218221	uc011ztg.2	0.4571
chr15	61805301	61805801	501	*	146.984	0.945	0.849	2	Stem Cell._.Rep1	31099	D030024E09Rik	Distal	31099	uc007vyf.1	0.4651
chr15	73184725	73185225	501	*	146.984	0.945	0.849	2	Stem Cell._.Rep1	27	Ago2	Promoter	27	uc007wbu.2	0.7924
chr15	75981729	75982229	501	*	146.984	0.945	0.849	2	Stem Cell._.Rep1	305	Ccdc166	Exonic	305	uc007why.2	0.6567
chr15	76343257	76343757	501	*	146.984	0.945	0.849	2	Stem Cell._.Rep1	15	Cyc1	Promoter	15	uc007wjs.1	0.6567
chr15	76903801	76904301	501	*	146.984	0.945	0.849	2	Stem Cell._.Rep1	19	Rpl8	Promoter	19	uc007wmt.2	0.5709
chr15	80710835	80711335	501	*	146.984	0.945	0.849	2	Stem Cell._.Rep1	227	Tnrc6b	Promoter	227	uc007wvt.1	0.5749
chr15	83510686	83511186	501	*	146.984	0.945	0.849	2	Stem Cell._.Rep1	28	Ttll1	Promoter	28	uc007xbc.2	0.5489
chr15	84675261	84675761	501	*	146.984	0.945	0.849	2	Stem Cell._.Rep1	12266	Prr5	Intronic	5486	uc007xcf.1	0.5289
chr15	97945342	97945842	501	*	146.984	0.945	0.849	2	Stem Cell._.Rep1	18636	Tmem106c	Distal	18636	uc007xll.1	0.6008
chr16	18066103	18066603	501	*	146.984	0.945	0.849	2	Stem Cell._.Rep1	13492	Dgcr6	Intronic	49	uc007ymt.2	0.6547
chr16	33380515	33381015	501	*	146.984	0.945	0.849	2	Stem Cell._.Rep1	9	Zfp148	Promoter	9	uc007zab.1	0.6846
chr16	65562538	65563038	501	*	146.984	0.945	0.849	2	Stem Cell._.Rep1	90	Chmp2b	Promoter	90	uc007zqj.1	0.6327
chr17	3245262	3245762	501	*	146.984	0.945	0.849	2	Stem Cell._.Rep1	81060	Tiam2	Intronic	14276	uc008aen.2	0.505
chr17	27856178	27856678	501	*	146.984	0.945	0.849	2	Stem Cell._.Rep1	78	Uhrf1bp1	Promoter	78	uc008bpt.1	0.6627
chr17	30612402	30612902	501	*	146.984	0.945	0.849	2	Stem Cell._.Rep1	6	Glo1	Promoter	6	uc012aos.2	0.5529
chr17	32528648	32529148	501	*	146.984	0.945	0.849	2	Stem Cell._.Rep1	7730	Cyp4f16	Distal	7730	uc008bxf.1	0.5768
chr17	32947233	32947733	501	*	146.984	0.945	0.849	2	Stem Cell._.Rep1	121	Cyp4f13	Promoter	121	uc008bxt.1	0.5349
chr17	47909207	47909707	501	*	146.984	0.945	0.849	2	Stem Cell._.Rep1	15174	Foxp4	Intronic	15174	uc008cwm.2	0.5808
chr17	55995980	55996480	501	*	146.984	0.945	0.849	2	Stem Cell._.Rep1	9375	Stap2	Exonic	9375	uc008dao.3	0.6228
chr18	10029873	10030373	501	*	146.984	0.945	0.849	2	Stem Cell._.Rep1	25	Usp14	Promoter	25	uc008ean.1	0.6567
chr19	5388520	5389020	501	*	146.984	0.945	0.849	2	Stem Cell._.Rep1	66	Sart1	Promoter	66	uc008gcu.1	0.6387
chr19	10060208	10060708	501	*	146.984	0.945	0.849	2	Stem Cell._.Rep1	18909	Fads3	Distal	3558	uc008gpa.1	0.483
chr19	42045202	42045702	501	*	146.984	0.945	0.849	2	Stem Cell._.Rep1	398	Hoga1	Promoter	398	uc008hnb.1	0.5609
chr19	58759339	58759839	501	*	146.984	0.945	0.849	2	Stem Cell._.Rep1	133	Pnliprp2	Promoter	133	uc008iau.2	0.5269
chrX	162829350	162829850	501	*	146.984	0.945	0.849	2	Stem Cell._.Rep1	145	Txlng	Promoter	145	uc009uuh.2	0.5489
chr1	36475712	36476212	501	*	145.049	0.944	0.846	2	Stem Cell._.Rep1	4364	Cnnm4	Intronic	2009	uc057auh.1	0.487
chr1	57969867	57970367	501	*	145.049	0.944	0.846	2	Stem Cell._.Rep1	32	Kctd18	Promoter	32	uc007bbf.2	0.6567
chr1	87551036	87551536	501	*	145.049	0.944	0.846	2	Stem Cell._.Rep1	22583	Ngef	Intronic	22583	uc007bwy.2	0.5489
chr1	127205023	127205523	501	*	145.049	0.944	0.846	2	Stem Cell._.Rep1	286	Mgat5	Exonic	286	uc007ckp.1	0.6487
chr1	134455234	134455734	501	*	145.049	0.944	0.846	2	Stem Cell._.Rep1	46	Klhl12	Promoter	46	uc007crz.2	0.6727
chr1	155063928	155064428	501	*	145.049	0.944	0.846	2	Stem Cell._.Rep1	19085	Gm9530	Intronic	19085	uc007daw.1	0.5329
chr1	155201271	155201771	501	*	145.049	0.944	0.846	2	Stem Cell._.Rep1	42817	Stx6	Intronic	10091	uc007dbd.1	0.4671
chr1	172310031	172310531	501	*	145.049	0.944	0.846	2	Stem Cell._.Rep1	12216	Atp1a2	Intronic	2085	uc007dqe.2	0.5409
chr1	180365094	180365594	501	*	145.049	0.944	0.846	2	Stem Cell._.Rep1	34794	Gm5069	Intronic	31477	uc056yfl.1	0.5409
chr2	31662891	31663391	501	*	145.049	0.944	0.846	2	Stem Cell._.Rep1	7595	Exosc2	Distal	7595	uc008jdy.2	0.483
chr2	109280429	109280929	501	*	145.049	0.944	0.846	2	Stem Cell._.Rep1	46	Mettl15	Promoter	46	uc008llx.1	0.5868
chr2	119237118	119237618	501	*	145.049	0.944	0.846	2	Stem Cell._.Rep1	7	Spint1	Promoter	7	uc008ltk.2	0.7146
chr2	125858839	125859339	501	*	145.049	0.944	0.846	2	Stem Cell._.Rep1	6	Cops2	Promoter	6	uc008mdb.2	0.5968
chr2	126151832	126152332	501	*	145.049	0.944	0.846	2	Stem Cell._.Rep1	58	Dtwd1	Promoter	58	uc008mdk.2	0.6387
chr2	155574600	155575100	501	*	145.049	0.944	0.846	2	Stem Cell._.Rep1	17919	Acss2os	Intronic	17919	uc008nkw.2	0.495
chr2	168532036	168532536	501	*	145.049	0.944	0.846	2	Stem Cell._.Rep1	69370	Nfatc2	Intronic	58078	uc008oau.2	0.493
chr2	181653430	181653930	501	*	145.049	0.944	0.846	2	Stem Cell._.Rep1	17959	Sox18	Intronic	17959	uc008ona.1	0.4631
chr3	27269992	27270492	501	*	145.049	0.944	0.846	2	Stem Cell._.Rep1	46834	Tnfsf10	Intronic	28663	uc029ukk.1	0.4711
chr3	52046778	52047278	501	*	145.049	0.944	0.846	2	Stem Cell._.Rep1	57977	Maml3	Intronic	57977	uc008pef.3	0.511
chr3	61002470	61002970	501	*	145.049	0.944	0.846	2	Stem Cell._.Rep1	64	P2ry1	Promoter	64	uc008pjj.2	0.6667
chr3	63964425	63964925	501	*	145.049	0.944	0.846	2	Stem Cell._.Rep1	57	Slc33a1	Promoter	57	uc008pkd.3	0.6068
chr3	95882104	95882604	501	*	145.049	0.944	0.846	2	Stem Cell._.Rep1	125	Ciart	Promoter	125	uc008qlm.1	0.6028
chr3	97609981	97610481	501	*	145.049	0.944	0.846	2	Stem Cell._.Rep1	40	Chd1l	Promoter	40	uc008qow.1	0.6447
chr3	104700917	104701417	501	*	145.049	0.944	0.846	2	Stem Cell._.Rep1	62502	Slc16a1	Distal	62502	uc008qui.2	0.5649
chr3	108401640	108402140	501	*	145.049	0.944	0.846	2	Stem Cell._.Rep1	13603	Celsr2	Intronic	2916	uc008qyz.2	0.6128
chr4	40919660	40920160	501	*	145.049	0.944	0.846	2	Stem Cell._.Rep1	145	Spink4	Promoter	145	uc008shy.1	0.5349
chr4	58745534	58746034	501	*	145.049	0.944	0.846	2	Stem Cell._.Rep1	39935	Olfr267	Distal	39935	uc008szd.1	0.485
chr4	59002898	59003398	501	*	145.049	0.944	0.846	2	Stem Cell._.Rep1	44	Dnajc25	Promoter	44	uc008szn.2	0.7166
chr4	116053619	116054119	501	*	145.049	0.944	0.846	2	Stem Cell._.Rep1	6	Nsun4	Promoter	6	uc008ufu.2	0.5529
chr4	118409065	118409565	501	*	145.049	0.944	0.846	2	Stem Cell._.Rep1	21	Med8	Promoter	21	uc008ujv.2	0.6747
chr4	128609908	128610408	501	*	145.049	0.944	0.846	2	Stem Cell._.Rep1	59	Zscan20	Promoter	59	uc008uvd.2	0.5988
chr4	132533395	132533895	501	*	145.049	0.944	0.846	2	Stem Cell._.Rep1	1768	Atpif1	Promoter	1768	uc008vbl.3	0.5709
chr4	133241467	133241967	501	*	145.049	0.944	0.846	2	Stem Cell._.Rep1	898	Map3k6	Intronic	898	uc008vck.1	0.5589
chr4	135433610	135434110	501	*	145.049	0.944	0.846	2	Stem Cell._.Rep1	54	Rcan3	Promoter	54	uc008vgm.1	0.7186
chr4	136310592	136311092	501	*	145.049	0.944	0.846	2	Stem Cell._.Rep1	99	Hnrnpr	Promoter	99	uc008vhx.2	0.6846
chr4	138941849	138942349	501	*	145.049	0.944	0.846	2	Stem Cell._.Rep1	25012	Rnf186	Distal	25012	uc008vlo.2	0.481
chr4	141874686	141875186	501	*	145.049	0.944	0.846	2	Stem Cell._.Rep1	15	Efhd2	Promoter	15	uc008vpl.1	0.7166
chr4	145319203	145319703	501	*	145.049	0.944	0.846	2	Stem Cell._.Rep1	4305	Tnfrsf8	Distal	4305	uc008vrv.1	0.5289
chr4	148820112	148820612	501	*	145.049	0.944	0.846	2	Stem Cell._.Rep1	15969	Casz1	Intronic	15969	uc008vvk.1	0.525
chr4	152283114	152283614	501	*	145.049	0.944	0.846	2	Stem Cell._.Rep1	8297	Hes3	Exonic	8297	uc008wac.1	0.7425
chr4	154299812	154300312	501	*	145.049	0.944	0.846	2	Stem Cell._.Rep1	1600	Arhgef16	Intronic	166	uc008wbr.2	0.7206
chr4	155148884	155149384	501	*	145.049	0.944	0.846	2	Stem Cell._.Rep1	62556	Morn1	Distal	25371	uc008wcy.1	0.6228
chr5	8056315	8056815	501	*	145.049	0.944	0.846	2	Stem Cell._.Rep1	10486	Sri	Exonic	22	uc008wji.2	0.6946
chr5	32134897	32135397	501	*	145.049	0.944	0.846	2	Stem Cell._.Rep1	1324	Fosl2	Promoter	1324	uc008wzi.3	0.6667
chr5	76183654	76184154	501	*	145.049	0.944	0.846	2	Stem Cell._.Rep1	23	Tmem165	Promoter	23	uc008xup.1	0.7026
chr5	112326071	112326571	501	*	145.049	0.944	0.846	2	Stem Cell._.Rep1	47	Tfip11	Promoter	47	uc008ysy.1	0.6447
chr5	140419050	140419550	501	*	145.049	0.944	0.846	2	Stem Cell._.Rep1	4	Eif3b	Promoter	4	uc009ahr.1	0.5908
chr5	143464307	143464807	501	*	145.049	0.944	0.846	2	Stem Cell._.Rep1	63	Daglb	Promoter	63	uc009aki.1	0.6128
chr5	147299631	147300131	501	*	145.049	0.944	0.846	2	Stem Cell._.Rep1	7367	Cdx2	Distal	7367	uc009anz.1	0.6248
chr5	149648766	149649266	501	*	145.049	0.944	0.846	2	Stem Cell._.Rep1	12700	Hsph1	Distal	7405	uc009aqb.1	0.503
chr6	38876059	38876559	501	*	145.049	0.944	0.846	2	Stem Cell._.Rep1	118	Hipk2	Promoter	118	uc009bkx.2	0.8064
chr6	42349712	42350212	501	*	145.049	0.944	0.846	2	Stem Cell._.Rep1	133	Zyx	Exonic	133	uc009bqy.2	0.7206
chr6	64763854	64764354	501	*	145.049	0.944	0.846	2	Stem Cell._.Rep1	34957	Atoh1	Distal	34957	uc009ceb.3	0.3992
chr6	65042316	65042816	501	*	145.049	0.944	0.846	2	Stem Cell._.Rep1	100	Smarcad1	Promoter	100	uc009cec.4	0.5349
chr6	86438422	86438922	501	*	145.049	0.944	0.846	2	Stem Cell._.Rep1	273	C87436	Exonic	15	uc009crv.3	0.5569
chr6	86793346	86793846	501	*	145.049	0.944	0.846	2	Stem Cell._.Rep1	11	Anxa4	Promoter	11	uc009csn.2	0.6387
chr6	94681051	94681551	501	*	145.049	0.944	0.846	2	Stem Cell._.Rep1	18843	Lrig1	Intronic	18843	uc009czu.1	0.491
chr6	115994789	115995289	501	*	145.049	0.944	0.846	2	Stem Cell._.Rep1	33	Plxnd1	Promoter	33	uc009djn.1	0.7305
chr6	124805554	124806054	501	*	145.049	0.944	0.846	2	Stem Cell._.Rep1	2856	Spsb2	Distal	2856	uc009drw.2	0.519
chr7	4501479	4501979	501	*	145.049	0.944	0.846	2	Stem Cell._.Rep1	48	Ppp1r12c	Promoter	48	uc009exq.1	0.6946
chr7	6172138	6172638	501	*	145.049	0.944	0.846	2	Stem Cell._.Rep1	93	Zfp444	Promoter	93	uc009fas.2	0.5529
chr7	13034535	13035035	501	*	145.049	0.944	0.846	2	Stem Cell._.Rep1	7	Chmp2a	Promoter	7	uc009ffc.2	0.6148
chr7	16033002	16033502	501	*	145.049	0.944	0.846	2	Stem Cell._.Rep1	33756	Bicra	Distal	33756	uc009fgu.1	0.5289
chr7	19271608	19272108	501	*	145.049	0.944	0.846	2	Stem Cell._.Rep1	3	Vasp	Promoter	3	uc009fle.3	0.5988
chr7	29248241	29248741	501	*	145.049	0.944	0.846	2	Stem Cell._.Rep1	23	2200002D01Rik	Promoter	23	uc009gbj.2	0.5749
chr7	30706415	30706915	501	*	145.049	0.944	0.846	2	Stem Cell._.Rep1	5543	Atp4a	Intronic	5543	uc009gfx.2	0.503
chr7	46958313	46958813	501	*	145.049	0.944	0.846	2	Stem Cell._.Rep1	44	Uevld	Promoter	44	uc009gzr.1	0.6547
chr7	65469614	65470114	501	*	145.049	0.944	0.846	2	Stem Cell._.Rep1	98619	Tjp1	Distal	98619	uc009hgo.2	0.499
chr7	84018251	84018751	501	*	145.049	0.944	0.846	2	Stem Cell._.Rep1	68003	Cemip	Intronic	42425	uc009ieb.1	0.5369
chr7	118707894	118708394	501	*	145.049	0.944	0.846	2	Stem Cell._.Rep1	2405	Gde1	Distal	2405	uc009jki.1	0.4451
chr8	68432659	68433159	501	*	145.049	0.944	0.846	2	Stem Cell._.Rep1	64449	1700125H03Rik	Intronic	64449	uc009lwh.1	0.4411
chr8	85025300	85025800	501	*	145.049	0.944	0.846	2	Stem Cell._.Rep1	271	Asna1	Promoter	271	uc009mox.1	0.4731
chr8	86887908	86888408	501	*	145.049	0.944	0.846	2	Stem Cell._.Rep1	2899	N4bp1	Distal	2899	uc009mqo.2	0.517
chr8	88362010	88362510	501	*	145.049	0.944	0.846	2	Stem Cell._.Rep1	68	Brd7	Promoter	68	uc009mrn.2	0.6567
chr8	107293193	107293693	501	*	145.049	0.944	0.846	2	Stem Cell._.Rep1	26	Nfat5	Promoter	26	uc009nhk.2	0.6687
chr8	114133305	114133805	501	*	145.049	0.944	0.846	2	Stem Cell._.Rep1	18	Nudt7	Promoter	18	uc009nnv.3	0.519
chr8	126007560	126008060	501	*	145.049	0.944	0.846	2	Stem Cell._.Rep1	12707	Kcnk1	Intronic	12707	uc009nyr.4	0.5549
chr9	14380800	14381300	501	*	145.049	0.944	0.846	2	Stem Cell._.Rep1	456	Endod1	Exonic	191	uc009oel.2	0.7086
chr9	21510301	21510801	501	*	145.049	0.944	0.846	2	Stem Cell._.Rep1	316	Tmed1	Promoter	316	uc009olp.2	0.507
chr9	31030104	31030604	501	*	145.049	0.944	0.846	2	Stem Cell._.Rep1	289	Zbtb44	Promoter	289	uc009ord.2	0.6846
chr9	65435535	65436035	501	*	145.049	0.944	0.846	2	Stem Cell._.Rep1	2	Mtfmt	Promoter	2	uc009qdh.2	0.5848
chr9	102779502	102780002	501	*	145.049	0.944	0.846	2	Stem Cell._.Rep1	40103	Gm5627	Distal	40103	uc009rfz.1	0.5928
chr9	108516795	108517295	501	*	145.049	0.944	0.846	2	Stem Cell._.Rep1	41	Qrich1	Promoter	41	uc009rqb.2	0.6687
chr9	121704815	121705315	501	*	145.049	0.944	0.846	2	Stem Cell._.Rep1	35	Sec22c	Promoter	35	uc009sdm.2	0.7006
chr10	30842684	30843184	501	*	145.049	0.944	0.846	2	Stem Cell._.Rep1	150	Hey2	Promoter	150	uc007etp.1	0.7126
chr10	60831343	60831843	501	*	145.049	0.944	0.846	2	Stem Cell._.Rep1	11	Unc5b	Promoter	11	uc007ffe.1	0.6966
chr10	67979255	67979755	501	*	145.049	0.944	0.846	2	Stem Cell._.Rep1	92	Rtkn2	Promoter	92	uc011xfq.1	0.5928
chr10	125961687	125962187	501	*	145.049	0.944	0.846	2	Stem Cell._.Rep1	4281	Lrig3	Distal	4281	uc007hhb.2	0.4491
chr11	5740947	5741447	501	*	145.049	0.944	0.846	2	Stem Cell._.Rep1	20952	Ube2d-ps	Intronic	20	uc007hwu.1	0.7405
chr11	16751937	16752437	501	*	145.049	0.944	0.846	2	Stem Cell._.Rep1	15	Egfr	Promoter	15	uc007ibn.1	0.6367
chr11	19979288	19979788	501	*	145.049	0.944	0.846	2	Stem Cell._.Rep1	55095	Spred2	Intronic	41243	uc029rku.1	0.491
chr11	21057859	21058359	501	*	145.049	0.944	0.846	2	Stem Cell._.Rep1	33214	Peli1	Distal	33214	uc007idk.1	0.4431
chr11	74838375	74838875	501	*	145.049	0.944	0.846	2	Stem Cell._.Rep1	7700	Mnt	Intronic	7700	uc011xzb.1	0.6407
chr11	75560739	75561239	501	*	145.049	0.944	0.846	2	Stem Cell._.Rep1	9559	Mir3971	Exonic	5017	uc007kef.1	0.5409
chr11	75811810	75812310	501	*	145.049	0.944	0.846	2	Stem Cell._.Rep1	15999	Doc2b	Intronic	15999	uc007kev.3	0.5489
chr11	78322800	78323300	501	*	145.049	0.944	0.846	2	Stem Cell._.Rep1	22	Aldoc	Promoter	22	uc007kiw.3	0.5629
chr11	78751468	78751968	501	*	145.049	0.944	0.846	2	Stem Cell._.Rep1	10	Ccnq	Promoter	10	uc007kjz.1	0.6048
chr11	87683032	87683532	501	*	145.049	0.944	0.846	2	Stem Cell._.Rep1	16241	1110028F11Rik	Intronic	16241	uc007kuh.2	0.479
chr11	90637869	90638369	501	*	145.049	0.944	0.846	2	Stem Cell._.Rep1	10	Stxbp4	Promoter	10	uc007kwu.3	0.6267
chr11	99113054	99113554	501	*	145.049	0.944	0.846	2	Stem Cell._.Rep1	23997	Tns4	Distal	23997	uc007lig.2	0.4691
chr11	115475383	115475883	501	*	145.049	0.944	0.846	2	Stem Cell._.Rep1	43	Armc7	Promoter	43	uc007mht.1	0.6068
chr12	29290848	29291348	501	*	145.049	0.944	0.846	2	Stem Cell._.Rep1	237285	Myt1l	Distal	236537	uc029rrq.1	0.5409
chr12	32930078	32930578	501	*	145.049	0.944	0.846	2	Stem Cell._.Rep1	23460	4933406C10Rik	Intronic	23460	uc029rru.1	0.515
chr12	73964235	73964735	501	*	145.049	0.944	0.846	2	Stem Cell._.Rep1	44	Snapc1	Promoter	44	uc007nwt.1	0.5868
chr12	112941922	112942422	501	*	145.049	0.944	0.846	2	Stem Cell._.Rep1	29	Nudt14	Promoter	29	uc007pfm.2	0.6786
chr13	9151134	9151634	501	*	145.049	0.944	0.846	2	Stem Cell._.Rep1	57502	Larp4b	Intronic	16976	uc057kpm.1	0.4631
chr13	23551395	23551895	501	*	145.049	0.944	0.846	2	Stem Cell._.Rep1	1	Hist1h4f	Promoter	1	uc007pua.2	0.5689
chr13	38929769	38930269	501	*	145.049	0.944	0.846	2	Stem Cell._.Rep1	30599	5033403F01Rik	Distal	30517	uc007qdy.2	0.4152
chr13	73279182	73279682	501	*	145.049	0.944	0.846	2	Stem Cell._.Rep1	18934	Irx4	Distal	18934	uc007rdf.2	0.493
chr13	73735303	73735803	501	*	145.049	0.944	0.846	2	Stem Cell._.Rep1	2458	Slc12a7	Intronic	2458	uc007rea.1	0.493
chr13	76098463	76098963	501	*	145.049	0.944	0.846	2	Stem Cell._.Rep1	20	Ttc37	Promoter	20	uc007rgk.1	0.525
chr13	98638410	98638910	501	*	145.049	0.944	0.846	2	Stem Cell._.Rep1	1249	Tmem174	Promoter	1249	uc011zdk.1	0.4631
chr14	20707285	20707785	501	*	145.049	0.944	0.846	2	Stem Cell._.Rep1	16	Zswim8	Promoter	16	uc007sko.2	0.6727
chr14	21806628	21807128	501	*	145.049	0.944	0.846	2	Stem Cell._.Rep1	24682	Vdac2	Distal	24682	uc007sls.1	0.4731
chr14	30009820	30010320	501	*	145.049	0.944	0.846	2	Stem Cell._.Rep1	1069	Chdh	Promoter	1069	uc007sup.2	0.517
chr14	30637054	30637554	501	*	145.049	0.944	0.846	2	Stem Cell._.Rep1	11095	Prkcd	Distal	11095	uc007svh.2	0.495
chr14	47418045	47418545	501	*	145.049	0.944	0.846	2	Stem Cell._.Rep1	111	Dlgap5	Exonic	111	uc007tid.1	0.5309
chr14	55161243	55161743	501	*	145.049	0.944	0.846	2	Stem Cell._.Rep1	44557	Jph4	Distal	44557	uc007tyh.2	0.499
chr14	59625032	59625532	501	*	145.049	0.944	0.846	2	Stem Cell._.Rep1	0	Shisa2	Promoter	0	uc007uer.2	0.6467
chr15	25758462	25758962	501	*	145.049	0.944	0.846	2	Stem Cell._.Rep1	84585	Retreg1	Intronic	5801	uc007vjd.1	0.5289
chr15	38078730	38079230	501	*	145.049	0.944	0.846	2	Stem Cell._.Rep1	125	Ubr5	Promoter	125	uc007vno.2	0.7026
chr15	57975813	57976313	501	*	145.049	0.944	0.846	2	Stem Cell._.Rep1	9839	Fam83a	Distal	7	uc033gtx.1	0.5269
chr15	75921283	75921783	501	*	145.049	0.944	0.846	2	Stem Cell._.Rep1	26	Pycrl	Promoter	3	uc007whr.1	0.6068
chr15	103305064	103305564	501	*	145.049	0.944	0.846	2	Stem Cell._.Rep1	5123	Gpr84	Distal	4333	uc033gxc.1	0.6966
chr16	13754264	13754764	501	*	145.049	0.944	0.846	2	Stem Cell._.Rep1	24029	Pla2g10	Distal	24029	uc007ygh.3	0.5469
chr16	17146663	17147163	501	*	145.049	0.944	0.846	2	Stem Cell._.Rep1	315	Ccdc116	Exonic	23	uc007ykh.1	0.5289
chr16	18626511	18627011	501	*	145.049	0.944	0.846	2	Stem Cell._.Rep1	3176	Sept5	Intronic	3176	uc007yoj.1	0.6647
chr16	18629706	18630206	501	*	145.049	0.944	0.846	2	Stem Cell._.Rep1	17	Sept5	Promoter	17	uc007yoj.1	0.7565
chr16	21214738	21215238	501	*	145.049	0.944	0.846	2	Stem Cell._.Rep1	10192	Ephb3	Exonic	1828	uc007yrh.1	0.5828
chr16	24376458	24376958	501	*	145.049	0.944	0.846	2	Stem Cell._.Rep1	16641	Lpp	Distal	16641	uc007yub.2	0.4172
chr16	76453697	76454197	501	*	145.049	0.944	0.846	2	Stem Cell._.Rep1	80119	Nrip1	Distal	80119	uc007zry.1	0.501
chr16	87440087	87440587	501	*	145.049	0.944	0.846	2	Stem Cell._.Rep1	254	Rwdd2b	Intronic	254	uc007zui.1	0.5848
chr16	87454735	87455235	501	*	145.049	0.944	0.846	2	Stem Cell._.Rep1	0	Usp16	Promoter	0	uc007zuj.2	0.6487
chr17	13760231	13760731	501	*	145.049	0.944	0.846	2	Stem Cell._.Rep1	59	Afdn	Promoter	59	uc008amr.1	0.8084
chr17	29716803	29717303	501	*	145.049	0.944	0.846	2	Stem Cell._.Rep1	35	Ccdc167	Promoter	35	uc008bti.2	0.5609
chr17	35236271	35236771	501	*	145.049	0.944	0.846	2	Stem Cell._.Rep1	705	Nfkbil1	Promoter	74	uc057kxp.1	0.5948
chr17	36190007	36190507	501	*	145.049	0.944	0.846	2	Stem Cell._.Rep1	105	H2-T3	Promoter	105	uc008ckm.1	0.507
chr17	36951528	36952028	501	*	145.049	0.944	0.846	2	Stem Cell._.Rep1	13	Ppp1r11	Promoter	13	uc008cln.2	0.5289
chr17	45244824	45245324	501	*	145.049	0.944	0.846	2	Stem Cell._.Rep1	188632	Cdc5l	Distal	146908	uc029thz.1	0.5729
chr17	47593201	47593701	501	*	145.049	0.944	0.846	2	Stem Cell._.Rep1	18040	Bysl	Intronic	15	uc008cvo.1	0.6806
chr18	39039057	39039557	501	*	145.049	0.944	0.846	2	Stem Cell._.Rep1	46161	Arhgap26	Intronic	46161	uc008esq.1	0.5289
chr19	5488907	5489407	501	*	145.049	0.944	0.846	2	Stem Cell._.Rep1	820	Mus81	Promoter	820	uc008gdn.2	0.6008
chr19	47536875	47537375	501	*	145.049	0.944	0.846	2	Stem Cell._.Rep1	104	Stn1	Promoter	104	uc008hvb.1	0.5808
chr1	30873676	30874176	501	*	143.118	0.942	0.843	2	Stem Cell._.Rep1	53	Phf3	Promoter	53	uc007anf.1	0.7086
chr1	53889718	53890218	501	*	143.118	0.942	0.843	2	Stem Cell._.Rep1	40543	Mir7681	Intronic	40543	uc033fjb.1	0.3733
chr1	72284075	72284575	501	*	143.118	0.942	0.843	2	Stem Cell._.Rep1	10	Pecr	Promoter	10	uc007bki.3	0.5868
chr1	143739270	143739770	501	*	143.118	0.942	0.843	2	Stem Cell._.Rep1	170	Glrx2	Intronic	47	uc007cxa.1	0.7006
chr1	185203786	185204286	501	*	143.118	0.942	0.843	2	Stem Cell._.Rep1	131	Rab3gap2	Promoter	131	uc007dyu.2	0.6427
chr2	5844997	5845497	501	*	143.118	0.942	0.843	2	Stem Cell._.Rep1	212	Nudt5	Promoter	212	uc033hlk.2	0.5589
chr2	27442121	27442621	501	*	143.118	0.942	0.843	2	Stem Cell._.Rep1	147	Brd3os	Promoter	147	uc008ixj.1	0.6287
chr2	39004940	39005440	501	*	143.118	0.942	0.843	2	Stem Cell._.Rep1	58	Rpl35	Promoter	58	uc008jnz.1	0.6766
chr2	49451234	49451734	501	*	143.118	0.942	0.843	2	Stem Cell._.Rep1	1	Epc2	Promoter	1	uc008jpw.2	0.7804
chr2	120567363	120567863	501	*	143.118	0.942	0.843	2	Stem Cell._.Rep1	57	Snap23	Promoter	57	uc008lwg.1	0.5749
chr2	122708060	122708560	501	*	143.118	0.942	0.843	2	Stem Cell._.Rep1	5646	Slc30a4	Distal	266	uc008mbd.1	0.517
chr2	131491566	131492066	501	*	143.118	0.942	0.843	2	Stem Cell._.Rep1	45	Smox	Promoter	45	uc008mlm.2	0.7206
chr2	158130233	158130733	501	*	143.118	0.942	0.843	2	Stem Cell._.Rep1	15908	Tgm2	Exonic	15908	uc008npr.1	0.521
chr2	160730988	160731488	501	*	143.118	0.942	0.843	2	Stem Cell._.Rep1	71	Plcg1	Promoter	71	uc008nqz.1	0.7385
chr2	179976580	179977080	501	*	143.118	0.942	0.843	2	Stem Cell._.Rep1	22	4921531C22Rik	Promoter	22	uc008ohx.1	0.7545
chr2	181459252	181459752	501	*	143.118	0.942	0.843	2	Stem Cell._.Rep1	75	Zbtb46	Promoter	75	uc008omh.3	0.8044
chr3	14641473	14641973	501	*	143.118	0.942	0.843	2	Stem Cell._.Rep1	3	Car13	Promoter	3	uc008oqo.2	0.6607
chr3	41581390	41581890	501	*	143.118	0.942	0.843	2	Stem Cell._.Rep1	25905	Jade1	Intronic	16759	uc008pcl.2	0.513
chr3	87509082	87509582	501	*	143.118	0.942	0.843	2	Stem Cell._.Rep1	16245	Etv3	Distal	16245	uc008psg.1	0.5709
chr3	89730438	89730938	501	*	143.118	0.942	0.843	2	Stem Cell._.Rep1	15665	Adar	Intronic	29	uc008pzw.2	0.5649
chr3	94650368	94650868	501	*	143.118	0.942	0.843	2	Stem Cell._.Rep1	8253	Tuft1	Intronic	8253	uc008qgt.2	0.515
chr3	116423771	116424271	501	*	143.118	0.942	0.843	2	Stem Cell._.Rep1	10	Cdc14a	Promoter	10	uc008rca.1	0.6487
chr3	123267210	123267710	501	*	143.118	0.942	0.843	2	Stem Cell._.Rep1	35	Sec24d	Promoter	35	uc008rfh.1	0.6986
chr4	33189244	33189744	501	*	143.118	0.942	0.843	2	Stem Cell._.Rep1	242	Pm20d2	Exonic	242	uc012dbj.3	0.7126
chr4	40310804	40311304	501	*	143.118	0.942	0.843	2	Stem Cell._.Rep1	2177	4930509K18Rik	Distal	2177	uc029uqb.1	0.481
chr4	40908262	40908762	501	*	143.118	0.942	0.843	2	Stem Cell._.Rep1	11543	Spink4	Distal	11543	uc008shy.1	0.5509
chr4	43578393	43578893	501	*	143.118	0.942	0.843	2	Stem Cell._.Rep1	91	Rgp1	Promoter	91	uc008sqj.1	0.6806
chr4	43656541	43657041	501	*	143.118	0.942	0.843	2	Stem Cell._.Rep1	345	Hint2	Promoter	345	uc008sqs.1	0.4631
chr4	63410475	63410975	501	*	143.118	0.942	0.843	2	Stem Cell._.Rep1	10	Akna	Promoter	10	uc008tgc.1	0.6108
chr4	63495822	63496322	501	*	143.118	0.942	0.843	2	Stem Cell._.Rep1	80	Whrn	Promoter	80	uc008tgh.2	0.7086
chr4	63625555	63626055	501	*	143.118	0.942	0.843	2	Stem Cell._.Rep1	3375	Tex48	Distal	3375	uc008tha.1	0.4331
chr4	98322172	98322672	501	*	143.118	0.942	0.843	2	Stem Cell._.Rep1	60842	Tm2d1	Distal	1023	uc008ttz.1	0.5529
chr4	118543813	118544313	501	*	143.118	0.942	0.843	2	Stem Cell._.Rep1	336	Tmem125	Promoter	336	uc012dkb.1	0.5968
chr4	126879498	126879998	501	*	143.118	0.942	0.843	2	Stem Cell._.Rep1	88174	Zmym4	Intronic	25656	uc029uzl.1	0.3892
chr4	129696592	129697092	501	*	143.118	0.942	0.843	2	Stem Cell._.Rep1	3	Tmem39b	Promoter	3	uc008uya.1	0.6487
chr4	133479712	133480212	501	*	143.118	0.942	0.843	2	Stem Cell._.Rep1	170	Tent5b	Promoter	170	uc008vct.2	0.6068
chr4	134128536	134129036	501	*	143.118	0.942	0.843	2	Stem Cell._.Rep1	32	Sh3bgrl3	Promoter	32	uc008vec.1	0.6727
chr4	138966701	138967201	501	*	143.118	0.942	0.843	2	Stem Cell._.Rep1	160	Rnf186	Promoter	160	uc008vlo.2	0.509
chr4	141131441	141131941	501	*	143.118	0.942	0.843	2	Stem Cell._.Rep1	8104	Szrd1	Intronic	8104	uc008vnw.2	0.503
chr4	149392288	149392788	501	*	143.118	0.942	0.843	2	Stem Cell._.Rep1	34092	Ube4b	Intronic	34092	uc012dpr.1	0.4551
chr4	150748111	150748611	501	*	143.118	0.942	0.843	2	Stem Cell._.Rep1	96186	Slc45a1	Distal	77371	uc008vxv.1	0.5289
chr4	154499553	154500053	501	*	143.118	0.942	0.843	2	Stem Cell._.Rep1	136563	5930403L14Rik	Intronic	136563	uc008wby.2	0.5768
chr5	35574845	35575345	501	*	143.118	0.942	0.843	2	Stem Cell._.Rep1	24	Trmt44	Promoter	24	uc008xdu.2	0.6327
chr5	115237735	115238235	501	*	143.118	0.942	0.843	2	Stem Cell._.Rep1	2133	Pop5	Exonic	2133	uc008zdi.2	0.6407
chr5	121711536	121712036	501	*	143.118	0.942	0.843	2	Stem Cell._.Rep1	176	Atxn2	Exonic	176	uc008zke.1	0.8303
chr5	123572775	123573275	501	*	143.118	0.942	0.843	2	Stem Cell._.Rep1	9	Vps33a	Promoter	9	uc008znz.3	0.6208
chr5	135089602	135090102	501	*	143.118	0.942	0.843	2	Stem Cell._.Rep1	11585	Vps37d	Distal	11585	uc008zxq.2	0.6747
chr5	137294303	137294803	501	*	143.118	0.942	0.843	2	Stem Cell._.Rep1	115	Ufsp1	Promoter	115	uc009abz.1	0.6228
chr5	139372019	139372519	501	*	143.118	0.942	0.843	2	Stem Cell._.Rep1	2523	Mir339	Intronic	2523	uc012efw.1	0.6527
chr5	142367485	142367985	501	*	143.118	0.942	0.843	2	Stem Cell._.Rep1	33761	Foxk1	Distal	33761	uc009aio.1	0.6826
chr5	144014645	144015145	501	*	143.118	0.942	0.843	2	Stem Cell._.Rep1	41	Ccz1	Promoter	41	uc009ale.1	0.6088
chr5	148959479	148959979	501	*	143.118	0.942	0.843	2	Stem Cell._.Rep1	9478	8430423G03Rik	Distal	24	uc009aoy.1	0.6208
chr6	22355976	22356476	501	*	143.118	0.942	0.843	2	Stem Cell._.Rep1	144	Fam3c	Promoter	144	uc009bay.1	0.6966
chr6	30047736	30048236	501	*	143.118	0.942	0.843	2	Stem Cell._.Rep1	1	Nrf1	Promoter	1	uc009ber.1	0.7725
chr6	72362294	72362794	501	*	143.118	0.942	0.843	2	Stem Cell._.Rep1	4413	Rnf181	Exonic	150	uc009cij.1	0.5329
chr6	72538614	72539114	501	*	143.118	0.942	0.843	2	Stem Cell._.Rep1	5526	Capg	Distal	5526	uc009cis.2	0.5828
chr6	89643702	89644202	501	*	143.118	0.942	0.843	2	Stem Cell._.Rep1	35	Txnrd3	Promoter	35	uc009cwj.1	0.6387
chr6	113442322	113442822	501	*	143.118	0.942	0.843	2	Stem Cell._.Rep1	54	Jagn1	Promoter	2	uc009dge.2	0.5749
chr6	124919539	124920039	501	*	143.118	0.942	0.843	2	Stem Cell._.Rep1	1842	Ptms	Promoter	1842	uc009dsm.2	0.5729
chr6	134292373	134292873	501	*	143.118	0.942	0.843	2	Stem Cell._.Rep1	103705	Bcl2l14	Distal	103705	uc009ekh.1	0.4551
chr6	136518541	136519041	501	*	143.118	0.942	0.843	2	Stem Cell._.Rep1	59	Atf7ip	Promoter	59	uc009elu.1	0.5629
chr6	140280742	140281242	501	*	143.118	0.942	0.843	2	Stem Cell._.Rep1	143106	Plekha5	Distal	143106	uc009eob.1	0.475
chr7	16738112	16738612	501	*	143.118	0.942	0.843	2	Stem Cell._.Rep1	81	Ap2s1	Promoter	81	uc012faj.1	0.5589
chr7	19629249	19629749	501	*	143.118	0.942	0.843	2	Stem Cell._.Rep1	60	Relb	Promoter	60	uc009fmp.1	0.7026
chr7	25316502	25317002	501	*	143.118	0.942	0.843	2	Stem Cell._.Rep1	411	Megf8	Promoter	411	uc009fsj.2	0.5729
chr7	27838318	27838818	501	*	143.118	0.942	0.843	2	Stem Cell._.Rep1	15	Zfp59	Promoter	15	uc009fxf.1	0.5389
chr7	29469632	29470132	501	*	143.118	0.942	0.843	2	Stem Cell._.Rep1	48677	Sipa1l3	Intronic	35577	uc057ltq.1	0.509
chr7	30717319	30717819	501	*	143.118	0.942	0.843	2	Stem Cell._.Rep1	5359	Atp4a	Intronic	5359	uc009gfx.2	0.5948
chr7	48750262	48750762	501	*	143.118	0.942	0.843	2	Stem Cell._.Rep1	38490	Zdhhc13	Distal	38490	uc009hav.1	0.481
chr7	48773277	48773777	501	*	143.118	0.942	0.843	2	Stem Cell._.Rep1	15475	Zdhhc13	Distal	15475	uc009hav.1	0.485
chr7	64373855	64374355	501	*	143.118	0.942	0.843	2	Stem Cell._.Rep1	9	Fan1	Promoter	9	uc012fmp.1	0.5309
chr7	66839352	66839852	501	*	143.118	0.942	0.843	2	Stem Cell._.Rep1	132	Adamts17	Promoter	132	uc009hhw.1	0.5289
chr7	81570986	81571486	501	*	143.118	0.942	0.843	2	Stem Cell._.Rep1	55	Whamm	Promoter	55	uc009icf.2	0.5828
chr7	126377221	126377721	501	*	143.118	0.942	0.843	2	Stem Cell._.Rep1	462	Spns1	Exonic	462	uc009jqy.3	0.5489
chr7	127912511	127913011	501	*	143.118	0.942	0.843	2	Stem Cell._.Rep1	243	Kat8	Intronic	243	uc009jxg.1	0.6008
chr7	128523285	128523785	501	*	143.118	0.942	0.843	2	Stem Cell._.Rep1	47	Bag3	Promoter	47	uc009jzb.3	0.6267
chr7	131002269	131002769	501	*	143.118	0.942	0.843	2	Stem Cell._.Rep1	29556	Dmbt1	Distal	29556	uc009kaw.1	0.4311
chr7	140137352	140137852	501	*	143.118	0.942	0.843	2	Stem Cell._.Rep1	37	Mtg1	Promoter	37	uc009khd.2	0.5848
chr7	140920553	140921053	501	*	143.118	0.942	0.843	2	Stem Cell._.Rep1	98	Nlrp6	Promoter	98	uc009kiv.3	0.491
chr7	141042554	141043054	501	*	143.118	0.942	0.843	2	Stem Cell._.Rep1	18469	B4galnt4	Distal	18469	uc009kje.1	0.5289
chr7	142034120	142034620	501	*	143.118	0.942	0.843	2	Stem Cell._.Rep1	26663	Mob2	Intronic	8418	uc009kmm.1	0.521
chr8	10006152	10006652	501	*	143.118	0.942	0.843	2	Stem Cell._.Rep1	230	Tnfsf13b	Promoter	230	uc009kun.1	0.515
chr8	13104622	13105122	501	*	143.118	0.942	0.843	2	Stem Cell._.Rep1	470	Pcid2	Promoter	470	uc012fzt.1	0.6826
chr8	70631434	70631934	501	*	143.118	0.942	0.843	2	Stem Cell._.Rep1	48	Gdf15	Promoter	48	uc009mba.2	0.6367
chr8	111145411	111145911	501	*	143.118	0.942	0.843	2	Stem Cell._.Rep1	162	9430091E24Rik	Promoter	162	uc009nlx.2	0.7585
chr9	7184236	7184736	501	*	143.118	0.942	0.843	2	Stem Cell._.Rep1	79	Dcun1d5	Promoter	79	uc009ocf.1	0.6327
chr9	27030436	27030936	501	*	143.118	0.942	0.843	2	Stem Cell._.Rep1	510	Ncapd3	Promoter	510	uc009oqh.2	0.5729
chr9	57560686	57561186	501	*	143.118	0.942	0.843	2	Stem Cell._.Rep1	7	Scamp2	Promoter	7	uc009pve.2	0.5569
chr9	60234697	60235197	501	*	143.118	0.942	0.843	2	Stem Cell._.Rep1	274287	Nr2e3	Intronic	93726	uc009pyx.2	0.485
chr9	99035543	99036043	501	*	143.118	0.942	0.843	2	Stem Cell._.Rep1	102	Gm1123	Promoter	102	uc009rdu.1	0.5669
chr9	102834603	102835103	501	*	143.118	0.942	0.843	2	Stem Cell._.Rep1	66	Ryk	Promoter	66	uc009rga.1	0.7106
chr9	123366624	123367124	501	*	143.118	0.942	0.843	2	Stem Cell._.Rep1	65	Lars2	Promoter	65	uc009sgc.1	0.5968
chr10	12852893	12853393	501	*	143.118	0.942	0.843	2	Stem Cell._.Rep1	16221	Utrn	Intronic	8591	uc007ejw.1	0.4451
chr10	21994346	21994846	501	*	143.118	0.942	0.843	2	Stem Cell._.Rep1	73482	4930444G20Rik	Intronic	69	uc007eox.3	0.6507
chr10	81134121	81134621	501	*	143.118	0.942	0.843	2	Stem Cell._.Rep1	1899	Zbtb7a	Promoter	1899	uc007gfz.1	0.5768
chr10	83648489	83648989	501	*	143.118	0.942	0.843	2	Stem Cell._.Rep1	74	Appl2	Promoter	74	uc007gkk.2	0.6926
chr10	95501693	95502193	501	*	143.118	0.942	0.843	2	Stem Cell._.Rep1	4	Mrpl42	Promoter	4	uc007gwj.1	0.5649
chr11	3387666	3388166	501	*	143.118	0.942	0.843	2	Stem Cell._.Rep1	21321	Limk2	Intronic	16523	uc007hst.1	0.4591
chr11	22990338	22990838	501	*	143.118	0.942	0.843	2	Stem Cell._.Rep1	4	Cct4	Promoter	4	uc007ien.1	0.6447
chr11	48838064	48838564	501	*	143.118	0.942	0.843	2	Stem Cell._.Rep1	12175	Trim7	Intronic	786	uc011xty.2	0.5489
chr11	48853373	48853873	501	*	143.118	0.942	0.843	2	Stem Cell._.Rep1	17722	Irgm1	Distal	3	uc033fut.1	0.4611
chr11	57644914	57645414	501	*	143.118	0.942	0.843	2	Stem Cell._.Rep1	277	Galnt10	Promoter	277	uc007jaa.1	0.6367
chr11	70969791	70970291	501	*	143.118	0.942	0.843	2	Stem Cell._.Rep1	67	Nup88	Promoter	67	uc007jwv.2	0.5928
chr11	72607562	72608062	501	*	143.118	0.942	0.843	2	Stem Cell._.Rep1	550	Ube2g1	Intronic	550	uc007jzc.1	0.7804
chr11	95858578	95859078	501	*	143.118	0.942	0.843	2	Stem Cell._.Rep1	10	4833417C18Rik	Promoter	10	uc029rnr.1	0.5669
chr11	98741535	98742035	501	*	143.118	0.942	0.843	2	Stem Cell._.Rep1	0	Thra	Promoter	0	uc007lhd.2	0.7505
chr11	98775112	98775612	501	*	143.118	0.942	0.843	2	Stem Cell._.Rep1	14	Nr1d1	Promoter	14	uc007lhh.2	0.5629
chr11	100619426	100619926	501	*	143.118	0.942	0.843	2	Stem Cell._.Rep1	491	Dnajc7	Promoter	491	uc007lls.1	0.6567
chr11	101226200	101226700	501	*	143.118	0.942	0.843	2	Stem Cell._.Rep1	12	Ezh1	Promoter	12	uc011yfk.2	0.6267
chr11	101424801	101425301	501	*	143.118	0.942	0.843	2	Stem Cell._.Rep1	33	Rundc1	Promoter	33	uc007lov.3	0.5868
chr11	102229987	102230487	501	*	143.118	0.942	0.843	2	Stem Cell._.Rep1	64	Hdac5	Promoter	64	uc007lqu.1	0.6267
chr11	104310447	104310947	501	*	143.118	0.942	0.843	2	Stem Cell._.Rep1	79260	Mapt	Intronic	32975	uc007lwl.1	0.5529
chr11	116218731	116219231	501	*	143.118	0.942	0.843	2	Stem Cell._.Rep1	2978	Cdk3-ps	Intronic	2440	uc007mko.2	0.5349
chr11	117685395	117685895	501	*	143.118	0.942	0.843	2	Stem Cell._.Rep1	31355	Tnrc6c	Intronic	30679	uc007mnj.3	0.4731
chr12	51829367	51829867	501	*	143.118	0.942	0.843	2	Stem Cell._.Rep1	80	Hectd1	Promoter	80	uc007nmz.2	0.7984
chr12	76195957	76196457	501	*	143.118	0.942	0.843	2	Stem Cell._.Rep1	18947	Esr2	Distal	18947	uc007nxu.1	0.5649
chr12	76765270	76765770	501	*	143.118	0.942	0.843	2	Stem Cell._.Rep1	52	Churc1	Promoter	52	uc007nyq.2	0.5269
chr12	77238463	77238963	501	*	143.118	0.942	0.843	2	Stem Cell._.Rep1	608	Fut8	Intronic	25	uc007nza.2	0.7725
chr12	80132432	80132932	501	*	143.118	0.942	0.843	2	Stem Cell._.Rep1	161	2310015A10Rik	Intronic	87	uc007oam.1	0.7146
chr12	80643647	80644147	501	*	143.118	0.942	0.843	2	Stem Cell._.Rep1	35	Erh	Promoter	35	uc007oaz.2	0.5589
chr12	108622394	108622894	501	*	143.118	0.942	0.843	2	Stem Cell._.Rep1	35975	Mir342	Intronic	13108	uc007ozy.1	0.491
chr12	110444417	110444917	501	*	143.118	0.942	0.843	2	Stem Cell._.Rep1	2511	Ppp2r5c	Distal	2511	uc007pbj.2	0.505
chr12	113155027	113155527	501	*	143.118	0.942	0.843	2	Stem Cell._.Rep1	1143	Tedc1	Promoter	1143	uc007pga.2	0.5729
chr13	23368982	23369482	501	*	143.118	0.942	0.843	2	Stem Cell._.Rep1	23	Zfp322a	Promoter	23	uc007ptn.3	0.6188
chr13	23423724	23424224	501	*	143.118	0.942	0.843	2	Stem Cell._.Rep1	107	Abt1	Promoter	107	uc007pto.1	0.5629
chr13	24879596	24880096	501	*	143.118	0.942	0.843	2	Stem Cell._.Rep1	25753	4932702P03Rik	Intronic	25753	uc011yxs.2	0.5509
chr13	31557854	31558354	501	*	143.118	0.942	0.843	2	Stem Cell._.Rep1	65	Foxq1	Promoter	65	uc007pzj.3	0.6986
chr13	37453079	37453579	501	*	143.118	0.942	0.843	2	Stem Cell._.Rep1	107983	Ly86	Distal	2171	uc007qct.1	0.497
chr13	48970996	48971496	501	*	143.118	0.942	0.843	2	Stem Cell._.Rep1	3133	Fam120aos	Exonic	3133	uc007qip.2	0.4711
chr13	73330739	73331239	501	*	143.118	0.942	0.843	2	Stem Cell._.Rep1	19	Mrpl36	Promoter	19	uc007rdi.1	0.5649
chr13	108339838	108340338	501	*	143.118	0.942	0.843	2	Stem Cell._.Rep1	23750	Depdc1b	Intronic	23750	uc007rvc.1	0.477
chr13	111808854	111809354	501	*	143.118	0.942	0.843	2	Stem Cell._.Rep1	120	Map3k1	Promoter	120	uc007rwa.2	0.7904
chr14	24486804	24487304	501	*	143.118	0.942	0.843	2	Stem Cell._.Rep1	7	Polr3a	Promoter	7	uc007sqy.1	0.6128
chr14	25453952	25454452	501	*	143.118	0.942	0.843	2	Stem Cell._.Rep1	4982	Zmiz1	Distal	3591	uc007srj.1	0.513
chr14	70545011	70545511	501	*	143.118	0.942	0.843	2	Stem Cell._.Rep1	9	Reep4	Promoter	9	uc007uoi.2	0.6168
chr14	115041973	115042473	501	*	143.118	0.942	0.843	2	Stem Cell._.Rep1	1447	Mir17	Promoter	655	uc057ktl.1	0.7246
chr14	120275377	120275877	501	*	143.118	0.942	0.843	2	Stem Cell._.Rep1	41	Mbnl2	Promoter	41	uc007uzq.1	0.5509
chr15	31569611	31570111	501	*	143.118	0.942	0.843	2	Stem Cell._.Rep1	948	Cmbl	Intronic	948	uc007vki.1	0.477
chr15	74720820	74721320	501	*	143.118	0.942	0.843	2	Stem Cell._.Rep1	163	Them6	Promoter	163	uc007wfs.1	0.6287
chr15	78844778	78845278	501	*	143.118	0.942	0.843	2	Stem Cell._.Rep1	2380	Cdc42ep1	Intronic	2380	uc007wrl.1	0.515
chr15	80159288	80159788	501	*	143.118	0.942	0.843	2	Stem Cell._.Rep1	14182	Mgat3	Intronic	14182	uc007wvf.1	0.5988
chr15	81859854	81860354	501	*	143.118	0.942	0.843	2	Stem Cell._.Rep1	1777	Tob2	Promoter	1777	uc007wxm.1	0.477
chr15	82244233	82244733	501	*	143.118	0.942	0.843	2	Stem Cell._.Rep1	263	Cenpm	Intronic	146	uc007wym.2	0.6727
chr15	85669494	85669994	501	*	143.118	0.942	0.843	2	Stem Cell._.Rep1	34028	Lncppara	Distal	6997	uc056yzu.1	0.517
chr15	88837351	88837851	501	*	143.118	0.942	0.843	2	Stem Cell._.Rep1	17954	Creld2	Distal	17954	uc007xep.1	0.6307
chr15	98616819	98617319	501	*	143.118	0.942	0.843	2	Stem Cell._.Rep1	9435	Adcy6	Distal	9435	uc007xna.3	0.507
chr15	98662672	98663172	501	*	143.118	0.942	0.843	2	Stem Cell._.Rep1	32	Ddx23	Promoter	32	uc007xne.1	0.5888
chr16	4003635	4004135	501	*	143.118	0.942	0.843	2	Stem Cell._.Rep1	2206	Slx4	Distal	2206	uc007xzg.3	0.6008
chr16	4879621	4880121	501	*	143.118	0.942	0.843	2	Stem Cell._.Rep1	19	Ubald1	Promoter	19	uc007yao.2	0.6327
chr16	13276281	13276781	501	*	143.118	0.942	0.843	2	Stem Cell._.Rep1	20049	Mkl2	Intronic	19970	uc007yfz.2	0.4331
chr16	13667896	13668396	501	*	143.118	0.942	0.843	2	Stem Cell._.Rep1	23	Parn	Promoter	23	uc007ygc.1	0.6028
chr16	16599892	16600392	501	*	143.118	0.942	0.843	2	Stem Cell._.Rep1	408	Fgd4	Intronic	163	uc007yir.2	0.6527
chr16	17646223	17646723	501	*	143.118	0.942	0.843	2	Stem Cell._.Rep1	2	Ccdc74a	Promoter	2	uc012abv.1	0.6906
chr16	62786543	62787043	501	*	143.118	0.942	0.843	2	Stem Cell._.Rep1	76	Nsun3	Promoter	76	uc007zps.1	0.6168
chr16	76372924	76373424	501	*	143.118	0.942	0.843	2	Stem Cell._.Rep1	652	Nrip1	Intronic	124	uc007zrx.1	0.7405
chr17	5491291	5491791	501	*	143.118	0.942	0.843	2	Stem Cell._.Rep1	1058	Zdhhc14	Promoter	971	uc008afe.1	0.5549
chr17	14234874	14235374	501	*	143.118	0.942	0.843	2	Stem Cell._.Rep1	31292	Dact2	Distal	31292	uc008amv.2	0.521
chr17	35065040	35065540	501	*	143.118	0.942	0.843	2	Stem Cell._.Rep1	852	G6bos	Exonic	852	uc008cfk.1	0.5768
chr17	78587047	78587547	501	*	143.118	0.942	0.843	2	Stem Cell._.Rep1	79233	Vit	Intronic	13366	uc008doy.1	0.485
chr17	84879106	84879606	501	*	143.118	0.942	0.843	2	Stem Cell._.Rep1	77384	Ppm1b	Distal	77384	uc012ayd.1	0.491
chr18	20746137	20746637	501	*	143.118	0.942	0.843	2	Stem Cell._.Rep1	16	B4galt6	Promoter	16	uc008eeu.2	0.6647
chr18	32421984	32422484	501	*	143.118	0.942	0.843	2	Stem Cell._.Rep1	43949	A830052D11Rik	Intronic	43949	uc008ejg.1	0.5529
chr18	35553127	35553627	501	*	143.118	0.942	0.843	2	Stem Cell._.Rep1	32	Snhg4	Promoter	32	uc008eme.1	0.5609
chr18	36286819	36287319	501	*	143.118	0.942	0.843	2	Stem Cell._.Rep1	5906	Pura	Exonic	92	uc033hgd.1	0.7764
chr18	80933830	80934330	501	*	143.118	0.942	0.843	2	Stem Cell._.Rep1	21	Atp9b	Promoter	21	uc008fth.2	0.6188
chr18	84906166	84906666	501	*	143.118	0.942	0.843	2	Stem Cell._.Rep1	28608	Fbxo15	Distal	28608	uc008fux.1	0.499
chr19	6969565	6970065	501	*	143.118	0.942	0.843	2	Stem Cell._.Rep1	0	Plcb3	Promoter	0	uc008gjq.2	0.7126
chr19	7057658	7058158	501	*	143.118	0.942	0.843	2	Stem Cell._.Rep1	1139	Macrod1	Intronic	1139	uc008gkg.2	0.5629
chr19	7494147	7494647	501	*	143.118	0.942	0.843	2	Stem Cell._.Rep1	356	Atl3	Intronic	40	uc008glg.2	0.6407
chr19	10050349	10050849	501	*	143.118	0.942	0.843	2	Stem Cell._.Rep1	9050	Fads3	Intronic	9050	uc008goz.1	0.4671
chr19	12488046	12488546	501	*	143.118	0.942	0.843	2	Stem Cell._.Rep1	13848	Dtx4	Intronic	13699	uc008guc.2	0.5369
chr19	24607856	24608356	501	*	143.118	0.942	0.843	2	Stem Cell._.Rep1	52278	Pip5k1b	Distal	52278	uc008hap.1	0.4431
chr19	34527258	34527758	501	*	143.118	0.942	0.843	2	Stem Cell._.Rep1	33	Lipa	Promoter	33	uc008hgm.2	0.5968
chr19	43767499	43767999	501	*	143.118	0.942	0.843	2	Stem Cell._.Rep1	14558	Abcc2	Intronic	14558	uc008how.1	0.3653
chr19	53329146	53329646	501	*	143.118	0.942	0.843	2	Stem Cell._.Rep1	18889	Mxi1	Intronic	16	uc008hwp.2	0.6866
chr1	64122086	64122586	501	*	141.191	0.941	0.84	2	Stem Cell._.Rep1	909	Klf7	Promoter	909	uc007bgp.3	0.6148
chr1	74754093	74754593	501	*	141.191	0.941	0.84	2	Stem Cell._.Rep1	5387	Prkag3	Distal	5387	uc007bnb.2	0.5629
chr1	86064394	86064894	501	*	141.191	0.941	0.84	2	Stem Cell._.Rep1	24	Psmd1	Promoter	24	uc007buy.1	0.6108
chr1	92907211	92907711	501	*	141.191	0.941	0.84	2	Stem Cell._.Rep1	471	Dusp28	Intronic	471	uc007cbu.1	0.6647
chr1	128417141	128417641	501	*	141.191	0.941	0.84	2	Stem Cell._.Rep1	24	Dars	Promoter	24	uc007clp.2	0.5868
chr1	165642114	165642614	501	*	141.191	0.941	0.84	2	Stem Cell._.Rep1	7822	Mpzl1	Distal	21	uc033fmu.1	0.5649
chr2	5714611	5715111	501	*	141.191	0.941	0.84	2	Stem Cell._.Rep1	98	Camk1d	Promoter	98	uc008ifp.2	0.7166
chr2	26408978	26409478	501	*	141.191	0.941	0.84	2	Stem Cell._.Rep1	8	Inpp5e	Promoter	8	uc008ivf.2	0.6367
chr2	29964217	29964717	501	*	141.191	0.941	0.84	2	Stem Cell._.Rep1	1092	Sptan1	Promoter	1092	uc008jas.2	0.4591
chr2	69205978	69206478	501	*	141.191	0.941	0.84	2	Stem Cell._.Rep1	14	Spc25	Promoter	14	uc008jxu.3	0.5529
chr2	71739485	71739985	501	*	141.191	0.941	0.84	2	Stem Cell._.Rep1	20317	Platr26	Distal	10189	uc008kba.1	0.4431
chr2	118549498	118549998	501	*	141.191	0.941	0.84	2	Stem Cell._.Rep1	69	Bmf	Promoter	69	uc008lsc.1	0.5988
chr2	155929821	155930321	501	*	141.191	0.941	0.84	2	Stem Cell._.Rep1	238	Uqcc1	Exonic	238	uc008nlo.2	0.5928
chr2	181580937	181581437	501	*	141.191	0.941	0.84	2	Stem Cell._.Rep1	785	Uckl1	Exonic	785	uc008oms.3	0.5409
chr3	27182639	27183139	501	*	141.191	0.941	0.84	2	Stem Cell._.Rep1	114	Nceh1	Promoter	114	uc008otl.1	0.5788
chr3	82903780	82904280	501	*	141.191	0.941	0.84	2	Stem Cell._.Rep1	55	Lrat	Promoter	55	uc012cqv.1	0.5968
chr3	90490810	90491310	501	*	141.191	0.941	0.84	2	Stem Cell._.Rep1	46	Snapin	Promoter	46	uc008qck.2	0.5868
chr3	93597114	93597614	501	*	141.191	0.941	0.84	2	Stem Cell._.Rep1	42246	S100a10	Distal	42246	uc008qfk.1	0.4631
chr3	94443051	94443551	501	*	141.191	0.941	0.84	2	Stem Cell._.Rep1	34	Mrpl9	Promoter	34	uc008qgi.1	0.5808
chr3	94649145	94649645	501	*	141.191	0.941	0.84	2	Stem Cell._.Rep1	9476	Tuft1	Intronic	9476	uc008qgt.2	0.521
chr3	95228458	95228958	501	*	141.191	0.941	0.84	2	Stem Cell._.Rep1	30	Mllt11	Promoter	30	uc008qit.2	0.6986
chr3	96172231	96172731	501	*	141.191	0.941	0.84	2	Stem Cell._.Rep1	24	Sf3b4	Promoter	24	uc008qme.2	0.6208
chr3	100162200	100162700	501	*	141.191	0.941	0.84	2	Stem Cell._.Rep1	12	Gdap2	Promoter	12	uc008qqq.2	0.6587
chr3	101518844	101519344	501	*	141.191	0.941	0.84	2	Stem Cell._.Rep1	85612	Atp1a1	Distal	85612	uc008qrj.2	0.511
chr4	6924877	6925377	501	*	141.191	0.941	0.84	2	Stem Cell._.Rep1	66429	Tox	Intronic	3389	uc057brg.1	0.4232
chr4	34550284	34550784	501	*	141.191	0.941	0.84	2	Stem Cell._.Rep1	80	Akirin2	Promoter	80	uc008sga.1	0.5669
chr4	43442830	43443330	501	*	141.191	0.941	0.84	2	Stem Cell._.Rep1	802	Tesk1	Exonic	802	uc008spq.2	0.7465
chr4	46545487	46545987	501	*	141.191	0.941	0.84	2	Stem Cell._.Rep1	9595	Trim14	Intronic	2934	uc008suc.1	0.5329
chr4	57139399	57139899	501	*	141.191	0.941	0.84	2	Stem Cell._.Rep1	3506	Epb41l4b	Intronic	3506	uc008sxy.2	0.5649
chr4	86611853	86612353	501	*	141.191	0.941	0.84	2	Stem Cell._.Rep1	80	Haus6	Promoter	80	uc008tlx.2	0.5749
chr4	116685299	116685799	501	*	141.191	0.941	0.84	2	Stem Cell._.Rep1	49	Prdx1	Promoter	49	uc008uhd.1	0.6347
chr4	117135966	117136466	501	*	141.191	0.941	0.84	2	Stem Cell._.Rep1	2252	Plk3	Distal	2252	uc008uib.2	0.503
chr4	134000729	134001229	501	*	141.191	0.941	0.84	2	Stem Cell._.Rep1	114	Dhdds	Promoter	114	uc008vds.1	0.5968
chr4	136206098	136206598	501	*	141.191	0.941	0.84	2	Stem Cell._.Rep1	16	Asap3	Promoter	16	uc008vhu.2	0.6727
chr4	139622540	139623040	501	*	141.191	0.941	0.84	2	Stem Cell._.Rep1	103	Aldh4a1	Promoter	103	uc012dnu.1	0.6028
chr4	141546448	141546948	501	*	141.191	0.941	0.84	2	Stem Cell._.Rep1	535	B330016D10Rik	Exonic	535	uc008vor.2	0.7605
chr4	151933414	151933914	501	*	141.191	0.941	0.84	2	Stem Cell._.Rep1	55	Dnajc11	Promoter	55	uc008vys.2	0.6547
chr5	30949785	30950285	501	*	141.191	0.941	0.84	2	Stem Cell._.Rep1	30	Abhd1	Promoter	30	uc057llu.1	0.6208
chr5	77265127	77265627	501	*	141.191	0.941	0.84	2	Stem Cell._.Rep1	116	Rest	Promoter	116	uc008xvz.2	0.7206
chr5	90930960	90931460	501	*	141.191	0.941	0.84	2	Stem Cell._.Rep1	13	Mthfd2l	Promoter	13	uc008ybo.1	0.7066
chr5	122614288	122614788	501	*	141.191	0.941	0.84	2	Stem Cell._.Rep1	19	Ift81	Promoter	19	uc008zlm.2	0.6347
chr5	124628761	124629261	501	*	141.191	0.941	0.84	2	Stem Cell._.Rep1	40	Atp6v0a2	Promoter	40	uc029voj.2	0.6108
chr5	137786087	137786587	501	*	141.191	0.941	0.84	2	Stem Cell._.Rep1	363	Mepce	Promoter	363	uc009ady.1	0.6547
chr5	143112802	143113302	501	*	141.191	0.941	0.84	2	Stem Cell._.Rep1	31	Rnf216	Promoter	31	uc009ajm.2	0.6347
chr6	17064843	17065343	501	*	141.191	0.941	0.84	2	Stem Cell._.Rep1	55	Tes	Promoter	55	uc009azh.1	0.6467
chr6	18170307	18170807	501	*	141.191	0.941	0.84	2	Stem Cell._.Rep1	129	Cftr	Promoter	129	uc009bai.2	0.6447
chr6	18314310	18314810	501	*	141.191	0.941	0.84	2	Stem Cell._.Rep1	143872	Cftr	Intronic	59179	uc009baj.1	0.4072
chr6	51720548	51721048	501	*	141.191	0.941	0.84	2	Stem Cell._.Rep1	196894	Snx10	Distal	158790	uc057ade.1	0.479
chr6	55037743	55038243	501	*	141.191	0.941	0.84	2	Stem Cell._.Rep1	7	Gars	Promoter	7	uc009cai.1	0.6866
chr6	55336078	55336578	501	*	141.191	0.941	0.84	2	Stem Cell._.Rep1	28	Aqp1	Promoter	28	uc009caq.1	0.6108
chr6	55357576	55358076	501	*	141.191	0.941	0.84	2	Stem Cell._.Rep1	18468	Ghrhr	Distal	18468	uc009car.2	0.5369
chr6	125071888	125072388	501	*	141.191	0.941	0.84	2	Stem Cell._.Rep1	4217	Lpar5	Intronic	860	uc012ess.1	0.5409
chr6	136647345	136647845	501	*	141.191	0.941	0.84	2	Stem Cell._.Rep1	14297	Plbd1	Intronic	14297	uc009elz.2	0.521
chr7	19458632	19459132	501	*	141.191	0.941	0.84	2	Stem Cell._.Rep1	387	Mark4	Promoter	387	uc009fly.1	0.6886
chr7	24588255	24588755	501	*	141.191	0.941	0.84	2	Stem Cell._.Rep1	863	Zfp575	Promoter	863	uc009fqa.1	0.507
chr7	46030149	46030649	501	*	141.191	0.941	0.84	2	Stem Cell._.Rep1	112	Abcc6	Promoter	112	uc009gya.1	0.5788
chr7	67168815	67169315	501	*	141.191	0.941	0.84	2	Stem Cell._.Rep1	53470	1700112J16Rik	Distal	53392	uc009hhy.1	0.4212
chr7	97341427	97341927	501	*	141.191	0.941	0.84	2	Stem Cell._.Rep1	9353	Kctd21	Intronic	5644	uc033jai.1	0.485
chr7	109602562	109603062	501	*	141.191	0.941	0.84	2	Stem Cell._.Rep1	14334	St5	Intronic	13755	uc009jdt.1	0.515
chr7	120982180	120982680	501	*	141.191	0.941	0.84	2	Stem Cell._.Rep1	78	Mfsd13b	Promoter	78	uc009jnj.1	0.6228
chr7	127841483	127841983	501	*	141.191	0.941	0.84	2	Stem Cell._.Rep1	74	Stx4a	Promoter	74	uc009jwz.1	0.6467
chr7	130266062	130266562	501	*	141.191	0.941	0.84	2	Stem Cell._.Rep1	495	Fgfr2	Exonic	495	uc009jzv.1	0.7445
chr7	131560112	131560612	501	*	141.191	0.941	0.84	2	Stem Cell._.Rep1	7	Bub3	Promoter	7	uc009kbq.2	0.6128
chr7	132578100	132578600	501	*	141.191	0.941	0.84	2	Stem Cell._.Rep1	1951	Oat	Promoter	1951	uc009kcb.1	0.4451
chr8	4165988	4166488	501	*	141.191	0.941	0.84	2	Stem Cell._.Rep1	328	Evi5l	Promoter	328	uc009kta.1	0.497
chr8	4350576	4351076	501	*	141.191	0.941	0.84	2	Stem Cell._.Rep1	25615	Ccl25	Intronic	1237	uc009ktw.2	0.499
chr8	4493178	4493678	501	*	141.191	0.941	0.84	2	Stem Cell._.Rep1	22	Cers4	Promoter	22	uc009ktx.2	0.6347
chr8	41133526	41134026	501	*	141.191	0.941	0.84	2	Stem Cell._.Rep1	49	Mtus1	Promoter	49	uc009lnn.1	0.7126
chr8	47990343	47990843	501	*	141.191	0.941	0.84	2	Stem Cell._.Rep1	41	Wwc2	Promoter	41	uc009lrm.3	0.7026
chr8	84856715	84857215	501	*	141.191	0.941	0.84	2	Stem Cell._.Rep1	20	Farsa	Promoter	20	uc009mnr.2	0.5489
chr8	90877012	90877512	501	*	141.191	0.941	0.84	2	Stem Cell._.Rep1	48426	Chd9	Intronic	48426	uc009mse.2	0.6327
chr8	94666391	94666891	501	*	141.191	0.941	0.84	2	Stem Cell._.Rep1	40	Arl2bp	Promoter	40	uc009mwt.3	0.6168
chr8	105854817	105855317	501	*	141.191	0.941	0.84	2	Stem Cell._.Rep1	35	Thap11	Promoter	35	uc009nei.2	0.6307
chr8	120366737	120367237	501	*	141.191	0.941	0.84	2	Stem Cell._.Rep1	121878	Gse1	Distal	121878	uc009nqz.2	0.5908
chr8	123477604	123478104	501	*	141.191	0.941	0.84	2	Stem Cell._.Rep1	7	Afg3l1	Promoter	7	uc009nwc.2	0.6806
chr9	21509682	21510182	501	*	141.191	0.941	0.84	2	Stem Cell._.Rep1	301	Tmed1	Intronic	37	uc057lyz.1	0.5948
chr9	50617014	50617514	501	*	141.191	0.941	0.84	2	Stem Cell._.Rep1	56	Pih1d2	Promoter	56	uc009pjz.2	0.6647
chr9	56937137	56937637	501	*	141.191	0.941	0.84	2	Stem Cell._.Rep1	112	Imp3	Promoter	112	uc009ptq.1	0.485
chr9	57076579	57077079	501	*	141.191	0.941	0.84	2	Stem Cell._.Rep1	815	2700012I20Rik	Promoter	452	uc009ptx.2	0.7265
chr9	86466967	86467467	501	*	141.191	0.941	0.84	2	Stem Cell._.Rep1	62	Dop1a	Promoter	62	uc009qxd.2	0.7166
chr9	107906596	107907096	501	*	141.191	0.941	0.84	2	Stem Cell._.Rep1	42	Mst1r	Promoter	42	uc009rni.1	0.5968
chr9	110656233	110656733	501	*	141.191	0.941	0.84	2	Stem Cell._.Rep1	19	Ccdc12	Promoter	19	uc009rum.2	0.5709
chr9	121857453	121857953	501	*	141.191	0.941	0.84	2	Stem Cell._.Rep1	296	Higd1a	Exonic	296	uc009seb.2	0.7365
chr10	68231374	68231874	501	*	141.191	0.941	0.84	2	Stem Cell._.Rep1	47101	Arid5b	Intronic	11733	uc007fmg.1	0.523
chr10	75860040	75860540	501	*	141.191	0.941	0.84	2	Stem Cell._.Rep1	39	Mif	Promoter	39	uc007ftc.1	0.5729
chr10	83032465	83032965	501	*	141.191	0.941	0.84	2	Stem Cell._.Rep1	47217	Chst11	Intronic	46965	uc011xjs.2	0.493
chr10	127739239	127739739	501	*	141.191	0.941	0.84	2	Stem Cell._.Rep1	48	Zbtb39	Promoter	48	uc007hkl.2	0.7545
chr11	4118536	4119036	501	*	141.191	0.941	0.84	2	Stem Cell._.Rep1	56	Sec14l2	Promoter	56	uc007huh.2	0.6248
chr11	6274678	6275178	501	*	141.191	0.941	0.84	2	Stem Cell._.Rep1	90	Tmed4	Promoter	90	uc007hye.1	0.5868
chr11	8663868	8664368	501	*	141.191	0.941	0.84	2	Stem Cell._.Rep1	416	Tns3	Intronic	416	uc007hzk.1	0.6687
chr11	24080844	24081344	501	*	141.191	0.941	0.84	2	Stem Cell._.Rep1	3037	Bcl11a	Intronic	398	uc007ifw.2	0.5868
chr11	32642180	32642680	501	*	141.191	0.941	0.84	2	Stem Cell._.Rep1	124	Fbxw11	Promoter	124	uc007ijv.2	0.6088
chr11	45954983	45955483	501	*	141.191	0.941	0.84	2	Stem Cell._.Rep1	269	Thg1l	Intronic	44	uc007inu.3	0.5409
chr11	72795893	72796393	501	*	141.191	0.941	0.84	2	Stem Cell._.Rep1	82	Zzef1	Promoter	82	uc007jzk.2	0.5948
chr11	73199157	73199657	501	*	141.191	0.941	0.84	2	Stem Cell._.Rep1	74	Shpk	Promoter	74	uc007kag.1	0.6148
chr11	88718162	88718662	501	*	141.191	0.941	0.84	2	Stem Cell._.Rep1	144	Msi2	Promoter	144	uc007kvl.2	0.7625
chr11	97799382	97799882	501	*	141.191	0.941	0.84	2	Stem Cell._.Rep1	39	Lasp1	Promoter	39	uc007lew.1	0.7006
chr11	100574623	100575123	501	*	141.191	0.941	0.84	2	Stem Cell._.Rep1	65	Cnp	Promoter	65	uc007llo.2	0.6188
chr11	108527941	108528441	501	*	141.191	0.941	0.84	2	Stem Cell._.Rep1	102924	Cep112	Intronic	5472	uc029rpj.1	0.4411
chr11	109473075	109473575	501	*	141.191	0.941	0.84	2	Stem Cell._.Rep1	48	Arsg	Promoter	48	uc007mcn.2	0.7585
chr11	113487519	113488019	501	*	141.191	0.941	0.84	2	Stem Cell._.Rep1	131711	Sstr2	Intronic	66018	uc057bas.1	0.5449
chr11	117138347	117138847	501	*	141.191	0.941	0.84	2	Stem Cell._.Rep1	23424	Sec14l1	Intronic	23424	uc007mmz.2	0.5689
chr11	117338427	117338927	501	*	141.191	0.941	0.84	2	Stem Cell._.Rep1	75711	Gm11729	Intronic	6363	uc007mng.2	0.5449
chr11	119022754	119023254	501	*	141.191	0.941	0.84	2	Stem Cell._.Rep1	16	Cbx2	Promoter	16	uc007mpt.2	0.7545
chr12	8811524	8812024	501	*	141.191	0.941	0.84	2	Stem Cell._.Rep1	40377	Sdc1	Distal	40377	uc007nac.2	0.5549
chr12	55443037	55443537	501	*	141.191	0.941	0.84	2	Stem Cell._.Rep1	49359	Nfkbia	Distal	44461	uc007noq.2	0.5529
chr12	84361725	84362225	501	*	141.191	0.941	0.84	2	Stem Cell._.Rep1	6	Coq6	Promoter	6	uc007ofb.2	0.5828
chr12	85374002	85374502	501	*	141.191	0.941	0.84	2	Stem Cell._.Rep1	464	Tmed10	Intronic	437	uc057bcd.1	0.6547
chr12	113140222	113140722	501	*	141.191	0.941	0.84	2	Stem Cell._.Rep1	235	Crip2	Exonic	235	uc007pfy.3	0.6906
chr13	14629976	14630476	501	*	141.191	0.941	0.84	2	Stem Cell._.Rep1	18	AW209491	Promoter	18	uc007pnm.2	0.5689
chr13	42367810	42368310	501	*	141.191	0.941	0.84	2	Stem Cell._.Rep1	66583	Edn1	Distal	66583	uc007qfl.3	0.491
chr13	74770444	74770944	501	*	141.191	0.941	0.84	2	Stem Cell._.Rep1	38065	Cast	Exonic	41	uc007rfn.2	0.5489
chr14	54410123	54410623	501	*	141.191	0.941	0.84	2	Stem Cell._.Rep1	7328	Slc7a7	Intronic	900	uc007tvv.2	0.5369
chr14	101653468	101653968	501	*	141.191	0.941	0.84	2	Stem Cell._.Rep1	248	Uchl3	Promoter	248	uc007uvv.1	0.5269
chr15	9140209	9140709	501	*	141.191	0.941	0.84	2	Stem Cell._.Rep1	110	Lmbrd2	Promoter	4	uc007vff.2	0.6208
chr15	76189779	76190279	501	*	141.191	0.941	0.84	2	Stem Cell._.Rep1	25643	Mir1942	Intronic	5680	uc007wir.2	0.6327
chr15	98933777	98934277	501	*	141.191	0.941	0.84	2	Stem Cell._.Rep1	362	Tuba1b	Intronic	362	uc007xoj.2	0.6028
chr15	99074671	99075171	501	*	141.191	0.941	0.84	2	Stem Cell._.Rep1	51	Troap	Promoter	51	uc007xoq.2	0.6088
chr16	16146583	16147083	501	*	141.191	0.941	0.84	2	Stem Cell._.Rep1	17	Spidr	Promoter	17	uc007yhz.3	0.6447
chr16	18876946	18877446	501	*	141.191	0.941	0.84	2	Stem Cell._.Rep1	445	Hira	Promoter	158	uc007yor.1	0.7166
chr16	30587354	30587854	501	*	141.191	0.941	0.84	2	Stem Cell._.Rep1	14	Lsg1	Promoter	14	uc007ywv.1	0.491
chr16	33766231	33766731	501	*	141.191	0.941	0.84	2	Stem Cell._.Rep1	27555	Muc13	Intronic	10930	uc007zaj.1	0.481
chr16	55973448	55973948	501	*	141.191	0.941	0.84	2	Stem Cell._.Rep1	105	Zbtb11	Promoter	105	uc012ago.2	0.6287
chr16	90196653	90197153	501	*	141.191	0.941	0.84	2	Stem Cell._.Rep1	23838	Sod1	Distal	23838	uc007zvz.1	0.4671
chr17	14228303	14228803	501	*	141.191	0.941	0.84	2	Stem Cell._.Rep1	24721	Dact2	Distal	24721	uc008amv.2	0.4291
chr17	27839785	27840285	501	*	141.191	0.941	0.84	2	Stem Cell._.Rep1	51	Snrpc	Promoter	51	uc008bps.2	0.5489
chr17	28176942	28177442	501	*	141.191	0.941	0.84	2	Stem Cell._.Rep1	225	Zfp523	Promoter	95	uc056zdx.1	0.7365
chr17	35836916	35837416	501	*	141.191	0.941	0.84	2	Stem Cell._.Rep1	1134	Tubb5	Intronic	1134	uc008ciq.2	0.6088
chr17	47010337	47010837	501	*	141.191	0.941	0.84	2	Stem Cell._.Rep1	54	Ubr2	Promoter	54	uc008cup.2	0.5868
chr18	53853644	53854144	501	*	141.191	0.941	0.84	2	Stem Cell._.Rep1	8218	Csnk1g3	Distal	8218	uc008eya.1	0.4711
chr18	76929739	76930239	501	*	141.191	0.941	0.84	2	Stem Cell._.Rep1	37	Ier3ip1	Promoter	37	uc008fqr.2	0.5669
chr19	3631950	3632450	501	*	141.191	0.941	0.84	2	Stem Cell._.Rep1	54363	Lrp5	Intronic	16320	uc012bfx.1	0.5469
chr19	23140844	23141344	501	*	141.191	0.941	0.84	2	Stem Cell._.Rep1	131	Klf9	Promoter	131	uc008gzz.1	0.6687
chr19	24477244	24477744	501	*	141.191	0.941	0.84	2	Stem Cell._.Rep1	19	Fam122a	Promoter	19	uc008haq.1	0.6966
chr19	24999224	24999724	501	*	141.191	0.941	0.84	2	Stem Cell._.Rep1	54	Dock8	Promoter	54	uc008hay.1	0.7665
chr1	37666449	37666949	501	*	139.269	0.939	0.837	2	Stem Cell._.Rep1	53111	2010300C02Rik	Intronic	40630	uc007arw.1	0.5848
chr1	39235008	39235508	501	*	139.269	0.939	0.837	2	Stem Cell._.Rep1	40985	Npas2	Intronic	40985	uc007atd.2	0.481
chr1	60668928	60669428	501	*	139.269	0.939	0.837	2	Stem Cell._.Rep1	77209	Cd28	Distal	35080	uc007beu.1	0.4431
chr1	66940863	66941363	501	*	139.269	0.939	0.837	2	Stem Cell._.Rep1	3942	Myl1	Intronic	3942	uc007bit.3	0.4192
chr1	74295681	74296181	501	*	139.269	0.939	0.837	2	Stem Cell._.Rep1	8404	Tmbim1	Intronic	8404	uc007blv.2	0.6068
chr1	75236226	75236726	501	*	139.269	0.939	0.837	2	Stem Cell._.Rep1	52	Dnajb2	Promoter	52	uc007bom.2	0.6607
chr1	133685654	133686154	501	*	139.269	0.939	0.837	2	Stem Cell._.Rep1	4203	Lax1	Intronic	4111	uc007cqt.2	0.477
chr1	136624644	136625144	501	*	139.269	0.939	0.837	2	Stem Cell._.Rep1	6	Zfp281	Promoter	6	uc007cuw.2	0.7106
chr1	156035857	156036357	501	*	139.269	0.939	0.837	2	Stem Cell._.Rep1	372	Tor1aip1	Exonic	372	uc007dbu.2	0.6407
chr1	164712421	164712921	501	*	139.269	0.939	0.837	2	Stem Cell._.Rep1	84060	Dpt	Distal	84060	uc007diq.1	0.4471
chr1	172311350	172311850	501	*	139.269	0.939	0.837	2	Stem Cell._.Rep1	13535	Atp1a2	Intronic	766	uc007dqe.2	0.5269
chr1	189922114	189922614	501	*	139.269	0.939	0.837	2	Stem Cell._.Rep1	75	Smyd2	Promoter	75	uc007eax.1	0.7485
chr1	191325639	191326139	501	*	139.269	0.939	0.837	2	Stem Cell._.Rep1	75	Tmem206	Promoter	75	uc007ech.1	0.6168
chr2	11501173	11501673	501	*	139.269	0.939	0.837	2	Stem Cell._.Rep1	52505	Pfkfb3	Intronic	666	uc008iie.3	0.6587
chr2	11603009	11603509	501	*	139.269	0.939	0.837	2	Stem Cell._.Rep1	59	Rbm17	Promoter	59	uc008iio.1	0.6407
chr2	29619435	29619935	501	*	139.269	0.939	0.837	2	Stem Cell._.Rep1	34	Rapgef1	Promoter	34	uc008izt.1	0.7086
chr2	32236386	32236886	501	*	139.269	0.939	0.837	2	Stem Cell._.Rep1	46	Pomt1	Promoter	46	uc008jeq.1	0.6068
chr2	59749228	59749728	501	*	139.269	0.939	0.837	2	Stem Cell._.Rep1	133127	Wdsub1	Intronic	6675	uc008jtk.1	0.481
chr2	69789357	69789857	501	*	139.269	0.939	0.837	2	Stem Cell._.Rep1	120	Ccdc173	Promoter	120	uc008jyo.1	0.6267
chr2	94010572	94011072	501	*	139.269	0.939	0.837	2	Stem Cell._.Rep1	91	Alkbh3	Promoter	91	uc008lgn.1	0.6188
chr2	105016855	105017355	501	*	139.269	0.939	0.837	2	Stem Cell._.Rep1	77	Eif3m	Promoter	38	uc008lkm.1	0.6367
chr2	118479462	118479962	501	*	139.269	0.939	0.837	2	Stem Cell._.Rep1	15	Srp14	Promoter	15	uc008lsa.1	0.6248
chr2	118762417	118762917	501	*	139.269	0.939	0.837	2	Stem Cell._.Rep1	5	Ccdc9b	Promoter	5	uc008lsn.1	0.6088
chr2	118901067	118901567	501	*	139.269	0.939	0.837	2	Stem Cell._.Rep1	297	Bahd1	Promoter	297	uc008lsw.1	0.7226
chr2	119324903	119325403	501	*	139.269	0.939	0.837	2	Stem Cell._.Rep1	630	Dll4	Promoter	420	uc057bod.1	0.5968
chr2	128698028	128698528	501	*	139.269	0.939	0.837	2	Stem Cell._.Rep1	718	Mertk	Promoter	636	uc056zpg.1	0.513
chr2	131179854	131180354	501	*	139.269	0.939	0.837	2	Stem Cell._.Rep1	36	Cenpb	Promoter	36	uc008mkx.2	0.7745
chr2	140066538	140067038	501	*	139.269	0.939	0.837	2	Stem Cell._.Rep1	16	Tasp1	Promoter	16	uc008mpg.3	0.6088
chr2	150311154	150311654	501	*	139.269	0.939	0.837	2	Stem Cell._.Rep1	51360	3300002I08Rik	Intronic	51360	uc008mtz.1	0.5369
chr3	30855677	30856177	501	*	139.269	0.939	0.837	2	Stem Cell._.Rep1	22	Gpr160	Promoter	22	uc008ovi.3	0.6607
chr3	98427483	98427983	501	*	139.269	0.939	0.837	2	Stem Cell._.Rep1	45251	Zfp697	Exonic	45251	uc008qpt.2	0.7006
chr3	131566284	131566784	501	*	139.269	0.939	0.837	2	Stem Cell._.Rep1	1765	Papss1	Intronic	501	uc008rju.3	0.4112
chr3	146162142	146162642	501	*	139.269	0.939	0.837	2	Stem Cell._.Rep1	12558	Mcoln2	Intronic	12217	uc008rqz.1	0.485
chr4	40895069	40895569	501	*	139.269	0.939	0.837	2	Stem Cell._.Rep1	24736	Spink4	Distal	24736	uc008shy.1	0.4232
chr4	46597410	46597910	501	*	139.269	0.939	0.837	2	Stem Cell._.Rep1	4268	Coro2a	Intronic	4268	uc008sua.2	0.5808
chr4	49179397	49179897	501	*	139.269	0.939	0.837	2	Stem Cell._.Rep1	120184	Plppr1	Intronic	120184	uc008svo.1	0.3932
chr4	62583191	62583691	501	*	139.269	0.939	0.837	2	Stem Cell._.Rep1	23593	Rgs3	Intronic	23593	uc008tfd.2	0.6667
chr4	105214348	105214848	501	*	139.269	0.939	0.837	2	Stem Cell._.Rep1	57250	Plpp3	Intronic	57250	uc008tye.1	0.4611
chr4	114646952	114647452	501	*	139.269	0.939	0.837	2	Stem Cell._.Rep1	174517	Gm12830	Distal	174517	uc012diw.1	0.4731
chr4	116821363	116821863	501	*	139.269	0.939	0.837	2	Stem Cell._.Rep1	104	Hpdl	Promoter	104	uc008uho.1	0.5729
chr4	119539375	119539875	501	*	139.269	0.939	0.837	2	Stem Cell._.Rep1	35	Foxj3	Promoter	35	uc008umq.2	0.7505
chr4	141723233	141723733	501	*	139.269	0.939	0.837	2	Stem Cell._.Rep1	63	Ddi2	Promoter	63	uc008vpd.1	0.6926
chr4	149445187	149445687	501	*	139.269	0.939	0.837	2	Stem Cell._.Rep1	9530	Rbp7	Distal	9530	uc008vwh.2	0.5888
chr5	22550103	22550603	501	*	139.269	0.939	0.837	2	Stem Cell._.Rep1	21	Orc5	Promoter	21	uc008wpq.1	0.6068
chr5	33103990	33104490	501	*	139.269	0.939	0.837	2	Stem Cell._.Rep1	20	Slc5a1	Promoter	20	uc008xah.2	0.6307
chr5	88564686	88565186	501	*	139.269	0.939	0.837	2	Stem Cell._.Rep1	103	Rufy3	Promoter	103	uc008xzw.2	0.7585
chr5	100674032	100674532	501	*	139.269	0.939	0.837	2	Stem Cell._.Rep1	25	Coq2	Promoter	25	uc008yhu.2	0.6467
chr5	115531916	115532416	501	*	139.269	0.939	0.837	2	Stem Cell._.Rep1	25489	Pxn	Intronic	12629	uc008zec.1	0.5489
chr5	129895427	129895927	501	*	139.269	0.939	0.837	2	Stem Cell._.Rep1	45	Zbed5	Promoter	45	uc008zto.2	0.5689
chr5	137045850	137046350	501	*	139.269	0.939	0.837	2	Stem Cell._.Rep1	39	Ap1s1	Promoter	39	uc009abm.1	0.6407
chr5	137455859	137456359	501	*	139.269	0.939	0.837	2	Stem Cell._.Rep1	20954	Zan	Intronic	5485	uc009acl.1	0.515
chr6	39243102	39243602	501	*	139.269	0.939	0.837	2	Stem Cell._.Rep1	36578	Kdm7a	Distal	36578	uc009bli.2	0.519
chr6	42373073	42373573	501	*	139.269	0.939	0.837	2	Stem Cell._.Rep1	54	Epha1	Promoter	54	uc009brc.1	0.6068
chr6	49263829	49264329	501	*	139.269	0.939	0.837	2	Stem Cell._.Rep1	26	Tra2a	Promoter	26	uc009bwl.1	0.5828
chr6	73248144	73248644	501	*	139.269	0.939	0.837	2	Stem Cell._.Rep1	110	Suclg1	Promoter	110	uc009cjl.2	0.517
chr6	89644351	89644851	501	*	139.269	0.939	0.837	2	Stem Cell._.Rep1	612	Txnrd3	Intronic	612	uc009cwj.1	0.6347
chr6	118419288	118419788	501	*	139.269	0.939	0.837	2	Stem Cell._.Rep1	120	Bms1	Promoter	120	uc009dlo.1	0.6327
chr6	120916607	120917107	501	*	139.269	0.939	0.837	2	Stem Cell._.Rep1	36	Bid	Promoter	36	uc009dnv.1	0.6427
chr6	124678741	124679241	501	*	139.269	0.939	0.837	2	Stem Cell._.Rep1	15886	Lpcat3	Intronic	15886	uc009drf.2	0.4671
chr6	137570658	137571158	501	*	139.269	0.939	0.837	2	Stem Cell._.Rep1	78376	Eps8	Exonic	100	uc009ena.2	0.495
chr6	147042494	147042994	501	*	139.269	0.939	0.837	2	Stem Cell._.Rep1	25	Mrps35	Promoter	25	uc009ess.1	0.5828
chr6	147760085	147760585	501	*	139.269	0.939	0.837	2	Stem Cell._.Rep1	70093	1700049E15Rik	Distal	40884	uc009eta.1	0.4611
chr7	16313838	16314338	501	*	139.269	0.939	0.837	2	Stem Cell._.Rep1	4504	Bbc3	Intronic	4504	uc009fho.2	0.6946
chr7	19747895	19748395	501	*	139.269	0.939	0.837	2	Stem Cell._.Rep1	1427	Nectin2	Intronic	1427	uc009fnd.2	0.5749
chr7	19933136	19933636	501	*	139.269	0.939	0.837	2	Stem Cell._.Rep1	12242	Pvr	Distal	12242	uc009fno.2	0.475
chr7	19965062	19965562	501	*	139.269	0.939	0.837	2	Stem Cell._.Rep1	99	Ceacam20	Promoter	99	uc012fbl.2	0.5389
chr7	28379059	28379559	501	*	139.269	0.939	0.837	2	Stem Cell._.Rep1	80	Zfp36	Promoter	53	uc029wef.1	0.6248
chr7	44815586	44816086	501	*	139.269	0.939	0.837	2	Stem Cell._.Rep1	251	Nup62	Promoter	177	uc009gqu.2	0.5788
chr7	44869565	44870065	501	*	139.269	0.939	0.837	2	Stem Cell._.Rep1	26	Ptov1	Promoter	26	uc009grk.1	0.6427
chr7	45707562	45708062	501	*	139.269	0.939	0.837	2	Stem Cell._.Rep1	2564	Dbp	Intronic	2564	uc009gws.2	0.5429
chr7	46838981	46839481	501	*	139.269	0.939	0.837	2	Stem Cell._.Rep1	6572	Ldha	Distal	6572	uc009gzm.2	0.5549
chr7	51862076	51862576	501	*	139.269	0.939	0.837	2	Stem Cell._.Rep1	58	Fancf	Promoter	58	uc012flg.2	0.6028
chr7	55793874	55794374	501	*	139.269	0.939	0.837	2	Stem Cell._.Rep1	23	Tubgcp5	Promoter	23	uc009hdd.1	0.5749
chr7	64287365	64287865	501	*	139.269	0.939	0.837	2	Stem Cell._.Rep1	54	Mtmr10	Promoter	54	uc009hgc.1	0.6986
chr7	83847654	83848154	501	*	139.269	0.939	0.837	2	Stem Cell._.Rep1	36436	Tlnrd1	Distal	36436	uc009idw.1	0.4212
chr7	100126472	100126972	501	*	139.269	0.939	0.837	2	Stem Cell._.Rep1	5221	Pold3	Distal	5221	uc009imj.1	0.4631
chr7	101323215	101323715	501	*	139.269	0.939	0.837	2	Stem Cell._.Rep1	6345	Stard10	Intronic	1750	uc012fqj.1	0.5269
chr7	107594760	107595260	501	*	139.269	0.939	0.837	2	Stem Cell._.Rep1	40	Ppfibp2	Promoter	40	uc009jbc.2	0.6327
chr7	111028700	111029200	501	*	139.269	0.939	0.837	2	Stem Cell._.Rep1	0	Ctr9	Promoter	0	uc009jfw.1	0.6487
chr7	123123890	123124390	501	*	139.269	0.939	0.837	2	Stem Cell._.Rep1	254	Tnrc6a	Exonic	254	uc009jpb.1	0.7046
chr7	125551942	125552442	501	*	139.269	0.939	0.837	2	Stem Cell._.Rep1	89	Il4ra	Promoter	89	uc009jqb.1	0.6048
chr7	136894243	136894743	501	*	139.269	0.939	0.837	2	Stem Cell._.Rep1	117	Mgmt	Promoter	117	uc009keq.1	0.6287
chr7	141338686	141339186	501	*	139.269	0.939	0.837	2	Stem Cell._.Rep1	65	Eps8l2	Promoter	65	uc009kkt.1	0.6607
chr7	141388630	141389130	501	*	139.269	0.939	0.837	2	Stem Cell._.Rep1	3279	Taldo1	Distal	3279	uc009kkv.2	0.4631
chr7	141391863	141392363	501	*	139.269	0.939	0.837	2	Stem Cell._.Rep1	46	Taldo1	Promoter	46	uc009kkv.2	0.5868
chr8	24431325	24431825	501	*	139.269	0.939	0.837	2	Stem Cell._.Rep1	7370	Tcim	Distal	7370	uc009lex.1	0.4371
chr8	69395335	69395835	501	*	139.269	0.939	0.837	2	Stem Cell._.Rep1	40	Gm10033	Promoter	40	uc029wto.1	0.5788
chr8	83165215	83165715	501	*	139.269	0.939	0.837	2	Stem Cell._.Rep1	112	Tbc1d9	Exonic	112	uc009mju.2	0.6148
chr8	109961955	109962455	501	*	139.269	0.939	0.837	2	Stem Cell._.Rep1	0	Marveld3	Promoter	0	uc009njp.2	0.6347
chr9	18291969	18292469	501	*	139.269	0.939	0.837	2	Stem Cell._.Rep1	47	Chordc1	Promoter	47	uc009ogm.1	0.6168
chr9	36726410	36726910	501	*	139.269	0.939	0.837	2	Stem Cell._.Rep1	1	Chek1	Promoter	1	uc009otw.2	0.5868
chr9	44209376	44209876	501	*	139.269	0.939	0.837	2	Stem Cell._.Rep1	24419	Cbl	Intronic	24419	uc009pce.1	0.4192
chr9	108347571	108348071	501	*	139.269	0.939	0.837	2	Stem Cell._.Rep1	9	Usp4	Promoter	9	uc009rpg.2	0.7126
chr9	122950764	122951264	501	*	139.269	0.939	0.837	2	Stem Cell._.Rep1	13	1110059G10Rik	Promoter	13	uc009sfj.2	0.6208
chr9	124422939	124423439	501	*	139.269	0.939	0.837	2	Stem Cell._.Rep1	61	4930526I15Rik	Promoter	61	uc012hdi.2	0.6806
chr9	124424496	124424996	501	*	139.269	0.939	0.837	2	Stem Cell._.Rep1	1494	4930526I15Rik	Exonic	495	uc029xhc.2	0.5409
chr10	39369454	39369954	501	*	139.269	0.939	0.837	2	Stem Cell._.Rep1	94	Fyn	Promoter	94	uc007evx.3	0.6786
chr10	40258287	40258787	501	*	139.269	0.939	0.837	2	Stem Cell._.Rep1	871	Gtf3c6	Promoter	38	uc057kin.1	0.4431
chr10	68354683	68355183	501	*	139.269	0.939	0.837	2	Stem Cell._.Rep1	33790	4930545H06Rik	Distal	33790	uc007fmk.2	0.3992
chr10	81286528	81287028	501	*	139.269	0.939	0.837	2	Stem Cell._.Rep1	4802	Tjp3	Intronic	996	uc033frl.1	0.4731
chr10	128094555	128095055	501	*	139.269	0.939	0.837	2	Stem Cell._.Rep1	3194	Baz2a	Intronic	1570	uc007hlk.1	0.515
chr10	128922888	128923388	501	*	139.269	0.939	0.837	2	Stem Cell._.Rep1	385	Bloc1s1	Intronic	385	uc007hoz.1	0.6367
chr11	4594608	4595108	501	*	139.269	0.939	0.837	2	Stem Cell._.Rep1	42	Mtmr3	Promoter	42	uc007hux.1	0.6507
chr11	23895029	23895529	501	*	139.269	0.939	0.837	2	Stem Cell._.Rep1	8	Papolg	Promoter	8	uc007ifp.2	0.5469
chr11	31671682	31672182	501	*	139.269	0.939	0.837	2	Stem Cell._.Rep1	69	Bod1	Promoter	69	uc007iim.1	0.6467
chr11	60220379	60220879	501	*	139.269	0.939	0.837	2	Stem Cell._.Rep1	1	Srebf1	Promoter	1	uc007jfn.2	0.6507
chr11	60935245	60935745	501	*	139.269	0.939	0.837	2	Stem Cell._.Rep1	3437	Map2k3	Intronic	3437	uc007jgw.1	0.5629
chr11	69118617	69119117	501	*	139.269	0.939	0.837	2	Stem Cell._.Rep1	1585	Hes7	Promoter	2	uc033fxf.1	0.485
chr11	69685855	69686355	501	*	139.269	0.939	0.837	2	Stem Cell._.Rep1	550	Tnfsf13	Promoter	550	uc007jrd.1	0.519
chr11	77793127	77793627	501	*	139.269	0.939	0.837	2	Stem Cell._.Rep1	16141	Myo18a	Intronic	7920	uc007khh.2	0.5529
chr11	84828842	84829342	501	*	139.269	0.939	0.837	2	Stem Cell._.Rep1	85	4930502E09Rik	Promoter	85	uc007kqt.1	0.6687
chr11	87426478	87426978	501	*	139.269	0.939	0.837	2	Stem Cell._.Rep1	21662	Tex14	Intronic	862	uc011yby.1	0.4491
chr11	88999132	88999632	501	*	139.269	0.939	0.837	2	Stem Cell._.Rep1	20	Trim25	Promoter	20	uc007kwb.1	0.6347
chr11	101069800	101070300	501	*	139.269	0.939	0.837	2	Stem Cell._.Rep1	172	Naglu	Exonic	43	uc007lna.3	0.6507
chr11	106779322	106779822	501	*	139.269	0.939	0.837	2	Stem Cell._.Rep1	34	Polg2	Promoter	34	uc007lzm.2	0.6028
chr11	107545986	107546486	501	*	139.269	0.939	0.837	2	Stem Cell._.Rep1	1723	Helz	Promoter	1723	uc007mau.1	0.5369
chr11	113060910	113061410	501	*	139.269	0.939	0.837	2	Stem Cell._.Rep1	140677	2610035D17Rik	Intronic	111905	uc007meh.3	0.5549
chr11	119267691	119268191	501	*	139.269	0.939	0.837	2	Stem Cell._.Rep1	21	Gaa	Promoter	21	uc007mqh.3	0.6108
chr11	120231363	120231863	501	*	139.269	0.939	0.837	2	Stem Cell._.Rep1	27	2900052L18Rik	Promoter	27	uc011yix.4	0.5908
chr12	55437100	55437600	501	*	139.269	0.939	0.837	2	Stem Cell._.Rep1	53127	Psma6	Distal	38524	uc007noq.2	0.5389
chr12	79089437	79089937	501	*	139.269	0.939	0.837	2	Stem Cell._.Rep1	16	Pigh	Promoter	16	uc007nzs.3	0.5948
chr12	80924181	80924681	501	*	139.269	0.939	0.837	2	Stem Cell._.Rep1	15	1700052I22Rik	Promoter	15	uc007obk.2	0.481
chr12	108698624	108699124	501	*	139.269	0.939	0.837	2	Stem Cell._.Rep1	3431	Degs2	Intronic	3431	uc011yrv.1	0.495
chr13	23581340	23581840	501	*	139.269	0.939	0.837	2	Stem Cell._.Rep1	11	Hist1h4d	Promoter	11	uc007puh.2	0.5449
chr13	34874152	34874652	501	*	139.269	0.939	0.837	2	Stem Cell._.Rep1	1091	Prpf4b	Promoter	1091	uc007qbn.2	0.5749
chr13	41000732	41001232	501	*	139.269	0.939	0.837	2	Stem Cell._.Rep1	27	Pak1ip1	Promoter	27	uc007qeq.2	0.5788
chr13	48962439	48962939	501	*	139.269	0.939	0.837	2	Stem Cell._.Rep1	5138	Fam120a	Intronic	5138	uc007qio.2	0.4451
chr13	58215412	58215912	501	*	139.269	0.939	0.837	2	Stem Cell._.Rep1	8	Ubqln1	Promoter	8	uc007qtl.2	0.7086
chr13	67552936	67553436	501	*	139.269	0.939	0.837	2	Stem Cell._.Rep1	15	9430065F17Rik	Promoter	15	uc056yuc.1	0.5469
chr13	69809597	69810097	501	*	139.269	0.939	0.837	2	Stem Cell._.Rep1	34	Med10	Promoter	34	uc007rcq.1	0.5928
chr13	73466950	73467450	501	*	139.269	0.939	0.837	2	Stem Cell._.Rep1	182	Lpcat1	Promoter	182	uc007rdk.1	0.6507
chr13	91460513	91461013	501	*	139.269	0.939	0.837	2	Stem Cell._.Rep1	333	Ssbp2	Promoter	333	uc007rjt.2	0.7345
chr13	108498325	108498825	501	*	139.269	0.939	0.837	2	Stem Cell._.Rep1	155529	Pde4d	Distal	155529	uc007rvg.2	0.497
chr14	11553218	11553718	501	*	139.269	0.939	0.837	2	Stem Cell._.Rep1	84	Ptprg	Promoter	84	uc007sfl.1	0.6507
chr14	57392267	57392767	501	*	139.269	0.939	0.837	2	Stem Cell._.Rep1	5965	Cryl1	Intronic	5965	uc007ucz.1	0.501
chr14	57701854	57702354	501	*	139.269	0.939	0.837	2	Stem Cell._.Rep1	37147	Xpo4	Intronic	1524	uc056ywx.1	0.487
chr14	65837082	65837582	501	*	139.269	0.939	0.837	2	Stem Cell._.Rep1	29	Ccdc25	Promoter	29	uc007ujq.1	0.5609
chr15	37232759	37233259	501	*	139.269	0.939	0.837	2	Stem Cell._.Rep1	26	Grhl2	Promoter	26	uc007vne.3	0.6387
chr15	76135681	76136181	501	*	139.269	0.939	0.837	2	Stem Cell._.Rep1	9374	BC024139	Distal	9374	uc007wip.3	0.525
chr15	79347246	79347746	501	*	139.269	0.939	0.837	2	Stem Cell._.Rep1	874	Maff	Intronic	23	uc007wth.2	0.6467
chr15	81855995	81856495	501	*	139.269	0.939	0.837	2	Stem Cell._.Rep1	2080	Tob2	Intronic	2077	uc007wxn.1	0.5888
chr15	98928520	98929020	501	*	139.269	0.939	0.837	2	Stem Cell._.Rep1	5619	Tuba1b	Distal	3033	uc029sva.2	0.499
chr16	4077623	4078123	501	*	139.269	0.939	0.837	2	Stem Cell._.Rep1	62	Trap1	Promoter	62	uc007xzk.1	0.6307
chr16	5134830	5135330	501	*	139.269	0.939	0.837	2	Stem Cell._.Rep1	2598	Ppl	Distal	2598	uc007ybt.1	0.5649
chr16	10802355	10802855	501	*	139.269	0.939	0.837	2	Stem Cell._.Rep1	5781	Prm1	Distal	5781	uc007yej.1	0.4631
chr16	22428818	22429318	501	*	139.269	0.939	0.837	2	Stem Cell._.Rep1	10501	Etv5	Intronic	7491	uc012adn.1	0.517
chr16	33752872	33753372	501	*	139.269	0.939	0.837	2	Stem Cell._.Rep1	40914	Muc13	Intronic	2427	uc007zaj.1	0.513
chr16	87599633	87600133	501	*	139.269	0.939	0.837	2	Stem Cell._.Rep1	46552	Map3k7cl	Distal	46552	uc012ahq.1	0.501
chr16	88631397	88631897	501	*	139.269	0.939	0.837	2	Stem Cell._.Rep1	3980	2310079G19Rik	Distal	3980	uc012ahs.1	0.4092
chr16	93368010	93368510	501	*	139.269	0.939	0.837	2	Stem Cell._.Rep1	1459	Mir802	Promoter	1459	uc012aio.1	0.4531
chr16	96081288	96081788	501	*	139.269	0.939	0.837	2	Stem Cell._.Rep1	889	Brwd1	Intronic	889	uc008aci.2	0.6747
chr16	97632752	97633252	501	*	139.269	0.939	0.837	2	Stem Cell._.Rep1	21806	Tmprss2	Distal	21806	uc008adl.1	0.5429
chr17	4974734	4975234	501	*	139.269	0.939	0.837	2	Stem Cell._.Rep1	20089	Arid1b	Distal	20089	uc008aex.1	0.493
chr17	25578891	25579391	501	*	139.269	0.939	0.837	2	Stem Cell._.Rep1	32	Lmf1	Promoter	32	uc008bbc.2	0.6367
chr17	32162471	32162971	501	*	139.269	0.939	0.837	2	Stem Cell._.Rep1	4130	Notch3	Intronic	4130	uc008bvx.1	0.5848
chr17	34576514	34577014	501	*	139.269	0.939	0.837	2	Stem Cell._.Rep1	13041	Gpsm3	Intronic	12468	uc008ccr.1	0.5848
chr17	46556036	46556536	501	*	139.269	0.939	0.837	2	Stem Cell._.Rep1	123	Srf	Promoter	123	uc008ctg.1	0.6487
chr17	48433893	48434393	501	*	139.269	0.939	0.837	2	Stem Cell._.Rep1	1414	Apobec2	Promoter	1414	uc008cxx.1	0.475
chr17	78916249	78916749	501	*	139.269	0.939	0.837	2	Stem Cell._.Rep1	0	Cebpzos	Promoter	0	uc008dpj.2	0.6048
chr17	87281954	87282454	501	*	139.269	0.939	0.837	2	Stem Cell._.Rep1	609	4833418N02Rik	Promoter	510	uc057kyx.1	0.515
chr18	11657141	11657641	501	*	139.269	0.939	0.837	2	Stem Cell._.Rep1	24114	Rbbp8	Exonic	41	uc008ebn.2	0.6906
chr18	14682543	14683043	501	*	139.269	0.939	0.837	2	Stem Cell._.Rep1	120	Ss18	Exonic	120	uc008ede.1	0.7565
chr18	36782940	36783440	501	*	139.269	0.939	0.837	2	Stem Cell._.Rep1	14	Hars	Promoter	14	uc008eop.2	0.6048
chr18	64578474	64578974	501	*	139.269	0.939	0.837	2	Stem Cell._.Rep1	62166	Nars	Intronic	62166	uc008fek.2	0.3852
chr19	6006915	6007415	501	*	139.269	0.939	0.837	2	Stem Cell._.Rep1	5454	Gm10814	Intronic	5454	uc008ggl.2	0.5449
chr19	8871280	8871780	501	*	139.269	0.939	0.837	2	Stem Cell._.Rep1	33	Ubxn1	Promoter	28	uc008gnp.1	0.6467
chr19	41263793	41264293	501	*	139.269	0.939	0.837	2	Stem Cell._.Rep1	38	Tm9sf3	Promoter	38	uc008hls.1	0.7685
chr19	47865519	47866019	501	*	139.269	0.939	0.837	2	Stem Cell._.Rep1	223	Gsto2	Intronic	24	uc008hvt.2	0.5928
chr1	3514770	3515270	501	*	137.351	0.937	0.833	2	Stem Cell._.Rep1	156477	Xkr4	Intronic	143883	uc007aev.1	0.479
chr1	36244090	36244590	501	*	137.351	0.937	0.833	2	Stem Cell._.Rep1	37	Uggt1	Promoter	37	uc007app.2	0.5968
chr1	37583767	37584267	501	*	137.351	0.937	0.833	2	Stem Cell._.Rep1	43000	Mgat4a	Distal	42050	uc007arw.1	0.515
chr1	43305927	43306427	501	*	137.351	0.937	0.833	2	Stem Cell._.Rep1	109415	Fhl2	Distal	109415	uc007avl.2	0.483
chr1	63114162	63114662	501	*	137.351	0.937	0.833	2	Stem Cell._.Rep1	58	Ino80dos	Promoter	58	uc007bft.2	0.6128
chr1	82761820	82762320	501	*	137.351	0.937	0.833	2	Stem Cell._.Rep1	6385	Tm4sf20	Intronic	6385	uc007bsd.1	0.4511
chr1	98095358	98095858	501	*	137.351	0.937	0.833	2	Stem Cell._.Rep1	23	Pam	Promoter	23	uc007cfo.1	0.7745
chr1	164415224	164415724	501	*	137.351	0.937	0.833	2	Stem Cell._.Rep1	42880	Atp1b1	Intronic	42880	uc007dip.2	0.4251
chr1	164460946	164461446	501	*	137.351	0.937	0.833	2	Stem Cell._.Rep1	2840	Atp1b1	Distal	2840	uc007dip.2	0.491
chr1	168362467	168362967	501	*	137.351	0.937	0.833	2	Stem Cell._.Rep1	69451	Pbx1	Intronic	25397	uc007dlh.1	0.4531
chr1	183388651	183389151	501	*	137.351	0.937	0.833	2	Stem Cell._.Rep1	15	Taf1a	Promoter	15	uc008icz.1	0.5629
chr1	184852277	184852777	501	*	137.351	0.937	0.833	2	Stem Cell._.Rep1	6679	Marc2	Distal	6679	uc007dyq.1	0.5309
chr2	25500564	25501064	501	*	137.351	0.937	0.833	2	Stem Cell._.Rep1	35	Fbxw5	Promoter	35	uc008isj.1	0.6347
chr2	59685296	59685796	501	*	137.351	0.937	0.833	2	Stem Cell._.Rep1	73503	Tanc1	Intronic	38776	uc012bvr.2	0.511
chr2	76674997	76675497	501	*	137.351	0.937	0.833	2	Stem Cell._.Rep1	67	Plekha3	Promoter	67	uc008kfk.2	0.7226
chr2	90679103	90679603	501	*	137.351	0.937	0.833	2	Stem Cell._.Rep1	2137	Nup160	Exonic	338	uc008ksx.1	0.6527
chr2	118779462	118779962	501	*	137.351	0.937	0.833	2	Stem Cell._.Rep1	6	Disp2	Promoter	6	uc008lsr.2	0.6008
chr2	158080499	158080999	501	*	137.351	0.937	0.833	2	Stem Cell._.Rep1	11047	2010009K17Rik	Intronic	11047	uc008npq.2	0.4232
chr2	163637572	163638072	501	*	137.351	0.937	0.833	2	Stem Cell._.Rep1	7027	0610039K10Rik	Intronic	7027	uc012civ.1	0.475
chr3	27616414	27616914	501	*	137.351	0.937	0.833	2	Stem Cell._.Rep1	31668	Mir3092	Intronic	31668	uc012coa.1	0.5529
chr3	58414459	58414959	501	*	137.351	0.937	0.833	2	Stem Cell._.Rep1	979	Tsc22d2	Promoter	979	uc008php.1	0.6148
chr3	121852039	121852539	501	*	137.351	0.937	0.833	2	Stem Cell._.Rep1	37073	Abcd3	Distal	37073	uc008reg.1	0.4491
chr3	122292794	122293294	501	*	137.351	0.937	0.833	2	Stem Cell._.Rep1	658	Mir760	Distal	11	uc033hzj.1	0.6248
chr3	127788772	127789272	501	*	137.351	0.937	0.833	2	Stem Cell._.Rep1	890	Tifa	Promoter	890	uc008rhm.1	0.4431
chr3	129725124	129725624	501	*	137.351	0.937	0.833	2	Stem Cell._.Rep1	28383	6330410L21Rik	Intronic	287	uc008rig.3	0.487
chr4	6190796	6191296	501	*	137.351	0.937	0.833	2	Stem Cell._.Rep1	58	Ubxn2b	Promoter	58	uc008rxj.1	0.6427
chr4	33247457	33247957	501	*	137.351	0.937	0.833	2	Stem Cell._.Rep1	1079	Pnrc1	Intronic	1079	uc008sfu.1	0.7166
chr4	35098494	35098994	501	*	137.351	0.937	0.833	2	Stem Cell._.Rep1	53310	Ifnk	Intronic	53310	uc008sgu.1	0.507
chr4	46553806	46554306	501	*	137.351	0.937	0.833	2	Stem Cell._.Rep1	17914	Trim14	Intronic	11253	uc008suc.1	0.5409
chr4	82510709	82511209	501	*	137.351	0.937	0.833	2	Stem Cell._.Rep1	5179	Nfib	Distal	5179	uc008tkb.3	0.3992
chr4	95557211	95557711	501	*	137.351	0.937	0.833	2	Stem Cell._.Rep1	45	Fggy	Promoter	45	uc008tsw.2	0.5469
chr4	116651423	116651923	501	*	137.351	0.937	0.833	2	Stem Cell._.Rep1	0	Akr1a1	Promoter	0	uc008uha.2	0.5549
chr4	119422549	119423049	501	*	137.351	0.937	0.833	2	Stem Cell._.Rep1	114	Zmynd12	Promoter	114	uc008umn.2	0.5729
chr4	126096375	126096875	501	*	137.351	0.937	0.833	2	Stem Cell._.Rep1	27	Lsm10	Promoter	27	uc008usk.2	0.5808
chr4	128989684	128990184	501	*	137.351	0.937	0.833	2	Stem Cell._.Rep1	3289	Ak2	Distal	3289	uc008uvt.2	0.475
chr4	133339118	133339618	501	*	137.351	0.937	0.833	2	Stem Cell._.Rep1	14112	Wdtc1	Intronic	52	uc012dml.1	0.7026
chr4	134397072	134397572	501	*	137.351	0.937	0.833	2	Stem Cell._.Rep1	1001	Pafah2	Intronic	148	uc012dmv.1	0.495
chr4	139512589	139513089	501	*	137.351	0.937	0.833	2	Stem Cell._.Rep1	17708	Iffo2	Distal	17708	uc008vmn.2	0.4531
chr4	139978677	139979177	501	*	137.351	0.937	0.833	2	Stem Cell._.Rep1	10900	Klhdc7a	Distal	10900	uc008vmt.1	0.517
chr4	152107860	152108360	501	*	137.351	0.937	0.833	2	Stem Cell._.Rep1	7823	Tnfrsf25	Exonic	473	uc008vzj.2	0.5848
chr5	17271659	17272159	501	*	137.351	0.937	0.833	2	Stem Cell._.Rep1	204212	Speer4f1	Distal	204212	uc008wnk.1	0.4072
chr5	38220209	38220709	501	*	137.351	0.937	0.833	2	Stem Cell._.Rep1	22	Lyar	Promoter	22	uc008xgg.2	0.7006
chr5	100429370	100429870	501	*	137.351	0.937	0.833	2	Stem Cell._.Rep1	84	5430416N02Rik	Promoter	84	uc008yhl.2	0.6248
chr5	123227942	123228442	501	*	137.351	0.937	0.833	2	Stem Cell._.Rep1	1	Psmd9	Promoter	1	uc008znk.2	0.5729
chr5	135106596	135107096	501	*	137.351	0.937	0.833	2	Stem Cell._.Rep1	44	Mlxipl	Promoter	44	uc008zxs.2	0.5888
chr5	135545311	135545811	501	*	137.351	0.937	0.833	2	Stem Cell._.Rep1	438	Hip1	Promoter	438	uc008zyk.4	0.5828
chr5	137759938	137760438	501	*	137.351	0.937	0.833	2	Stem Cell._.Rep1	14218	Tsc22d4	Intronic	1510	uc009adw.2	0.5928
chr5	140702038	140702538	501	*	137.351	0.937	0.833	2	Stem Cell._.Rep1	89	Iqce	Promoter	89	uc009ahx.1	0.6228
chr5	146682973	146683473	501	*	137.351	0.937	0.833	2	Stem Cell._.Rep1	97983	Gpr12	Distal	97983	uc009ani.1	0.483
chr6	4086782	4087282	501	*	137.351	0.937	0.833	2	Stem Cell._.Rep1	104	Bet1	Promoter	104	uc009avk.1	0.5309
chr6	6955729	6956229	501	*	137.351	0.937	0.833	2	Stem Cell._.Rep1	38	Sdhaf3	Promoter	38	uc009axa.1	0.5729
chr6	13069548	13070048	501	*	137.351	0.937	0.833	2	Stem Cell._.Rep1	38	Tmem106b	Promoter	38	uc009ayk.2	0.6487
chr6	17559620	17560120	501	*	137.351	0.937	0.833	2	Stem Cell._.Rep1	77227	Capza2	Intronic	77227	uc009azs.1	0.4271
chr6	52713477	52713977	501	*	137.351	0.937	0.833	2	Stem Cell._.Rep1	1	Tax1bp1	Promoter	1	uc009byy.2	0.5928
chr6	88045046	88045546	501	*	137.351	0.937	0.833	2	Stem Cell._.Rep1	25	Rab7	Promoter	25	uc009cuy.2	0.6387
chr6	124740957	124741457	501	*	137.351	0.937	0.833	2	Stem Cell._.Rep1	127	Grcc10	Promoter	78	uc057lro.1	0.519
chr6	125089715	125090215	501	*	137.351	0.937	0.833	2	Stem Cell._.Rep1	6197	Chd4	Distal	6197	uc009dtk.2	0.6108
chr6	127330145	127330645	501	*	137.351	0.937	0.833	2	Stem Cell._.Rep1	22427	Gm38404	Distal	22427	uc033ivc.1	0.6208
chr6	128549414	128549914	501	*	137.351	0.937	0.833	2	Stem Cell._.Rep1	22943	Pzp	Intronic	6267	uc009eeg.2	0.475
chr6	142386901	142387401	501	*	137.351	0.937	0.833	2	Stem Cell._.Rep1	63	Recql	Promoter	63	uc009epd.1	0.6966
chr6	149193470	149193970	501	*	137.351	0.937	0.833	2	Stem Cell._.Rep1	5007	Amn1	Distal	5007	uc012evz.1	0.4571
chr7	4445473	4445973	501	*	137.351	0.937	0.833	2	Stem Cell._.Rep1	65	Rdh13	Promoter	65	uc057lsv.1	0.5649
chr7	12834741	12835241	501	*	137.351	0.937	0.833	2	Stem Cell._.Rep1	180	Zfp110	Exonic	180	uc009fej.2	0.5429
chr7	15945584	15946084	501	*	137.351	0.937	0.833	2	Stem Cell._.Rep1	273	Nop53	Exonic	35	uc009fgq.2	0.5888
chr7	25477385	25477885	501	*	137.351	0.937	0.833	2	Stem Cell._.Rep1	11856	Ceacam1	Intronic	9	uc009fsu.1	0.5709
chr7	45182095	45182595	501	*	137.351	0.937	0.833	2	Stem Cell._.Rep1	1349	Pth2	Distal	1162	uc009gua.1	0.6028
chr7	46236274	46236774	501	*	137.351	0.937	0.833	2	Stem Cell._.Rep1	1965	Ush1c	Intronic	1965	uc009gyg.2	0.5569
chr7	66060275	66060775	501	*	137.351	0.937	0.833	2	Stem Cell._.Rep1	188	Snrpa1	Exonic	188	uc009hgy.2	0.6387
chr7	66790241	66790741	501	*	137.351	0.937	0.833	2	Stem Cell._.Rep1	46986	Cers3	Intronic	46986	uc009hhv.2	0.521
chr7	75480685	75481185	501	*	137.351	0.937	0.833	2	Stem Cell._.Rep1	25400	Akap13	Intronic	25066	uc009hwp.1	0.4232
chr7	78782830	78783330	501	*	137.351	0.937	0.833	2	Stem Cell._.Rep1	8	Mrpl46	Promoter	8	uc009hxl.1	0.5609
chr7	80231867	80232367	501	*	137.351	0.937	0.833	2	Stem Cell._.Rep1	687	Cib1	Promoter	687	uc009hzs.2	0.5389
chr7	101310584	101311084	501	*	137.351	0.937	0.833	2	Stem Cell._.Rep1	6284	Stard10	Distal	6284	uc009ioh.1	0.5808
chr7	107663952	107664452	501	*	137.351	0.937	0.833	2	Stem Cell._.Rep1	69150	Ppfibp2	Intronic	27640	uc009jbh.3	0.499
chr7	107685890	107686390	501	*	137.351	0.937	0.833	2	Stem Cell._.Rep1	71891	Cyb5r2	Intronic	5702	uc009jbh.3	0.511
chr7	126583087	126583587	501	*	137.351	0.937	0.833	2	Stem Cell._.Rep1	969	Cln3	Promoter	100	uc009jrx.2	0.5529
chr7	127393499	127393999	501	*	137.351	0.937	0.833	2	Stem Cell._.Rep1	127	E430018J23Rik	Promoter	127	uc009jvg.2	0.503
chr7	145283765	145284265	501	*	137.351	0.937	0.833	2	Stem Cell._.Rep1	3	Tpcn2	Promoter	3	uc012fyd.2	0.5349
chr8	13530859	13531359	501	*	137.351	0.937	0.833	2	Stem Cell._.Rep1	31351	1700029H14Rik	Distal	31351	uc009kyb.2	0.5329
chr8	46408886	46409386	501	*	137.351	0.937	0.833	2	Stem Cell._.Rep1	61900	Acsl1	Distal	61900	uc009lqe.2	0.4371
chr8	68016081	68016581	501	*	137.351	0.937	0.833	2	Stem Cell._.Rep1	45954	Psd3	Intronic	41756	uc057lxk.1	0.4471
chr8	69184007	69184507	501	*	137.351	0.937	0.833	2	Stem Cell._.Rep1	24788	Zfp930	Distal	41	uc009lxb.1	0.6068
chr8	71701704	71702204	501	*	137.351	0.937	0.833	2	Stem Cell._.Rep1	1579	B3gnt3	Intronic	153	uc009mer.4	0.5948
chr8	79028005	79028505	501	*	137.351	0.937	0.833	2	Stem Cell._.Rep1	181	Zfp827	Promoter	181	uc009mig.1	0.513
chr8	84913051	84913551	501	*	137.351	0.937	0.833	2	Stem Cell._.Rep1	33	Gm38426	Promoter	33	uc009mob.2	0.5868
chr8	94186496	94186996	501	*	137.351	0.937	0.833	2	Stem Cell._.Rep1	7656	Mt1	Distal	7656	uc009mvw.2	0.5948
chr8	104442782	104443282	501	*	137.351	0.937	0.833	2	Stem Cell._.Rep1	14	Dync1li2	Promoter	14	uc009nao.2	0.5928
chr8	120454350	120454850	501	*	137.351	0.937	0.833	2	Stem Cell._.Rep1	34265	Gse1	Distal	34265	uc009nqz.2	0.491
chr8	123949044	123949544	501	*	137.351	0.937	0.833	2	Stem Cell._.Rep1	28	Nup133	Promoter	28	uc009nws.2	0.6667
chr8	125012724	125013224	501	*	137.351	0.937	0.833	2	Stem Cell._.Rep1	22	Tsnax	Promoter	22	uc009nxz.1	0.7166
chr9	14743849	14744349	501	*	137.351	0.937	0.833	2	Stem Cell._.Rep1	3365	Piwil4	Distal	3365	uc009oeu.1	0.4471
chr9	31602738	31603238	501	*	137.351	0.937	0.833	2	Stem Cell._.Rep1	138749	Tmem45b	Distal	138749	uc009ort.1	0.4571
chr9	42958363	42958863	501	*	137.351	0.937	0.833	2	Stem Cell._.Rep1	14241	Grik4	Distal	14241	uc009paz.2	0.4451
chr9	43743709	43744209	501	*	137.351	0.937	0.833	2	Stem Cell._.Rep1	616	Nectin1	Promoter	616	uc009pbj.1	0.7445
chr9	47530012	47530512	501	*	137.351	0.937	0.833	2	Stem Cell._.Rep1	91	Cadm1	Promoter	91	uc009phm.2	0.6926
chr9	57467810	57468310	501	*	137.351	0.937	0.833	2	Stem Cell._.Rep1	0	Scamp5	Promoter	0	uc009puw.2	0.6547
chr9	59679913	59680413	501	*	137.351	0.937	0.833	2	Stem Cell._.Rep1	23794	Pkm	Distal	23794	uc009pyf.2	0.6487
chr9	70421340	70421840	501	*	137.351	0.937	0.833	2	Stem Cell._.Rep1	35	Ccnb2	Promoter	35	uc009qny.1	0.5709
chr9	89704767	89705267	501	*	137.351	0.937	0.833	2	Stem Cell._.Rep1	25	Tmed3	Promoter	25	uc009qzo.2	0.6287
chr9	95511751	95512251	501	*	137.351	0.937	0.833	2	Stem Cell._.Rep1	4	U2surp	Promoter	4	uc009rba.2	0.6108
chr10	19015242	19015742	501	*	137.351	0.937	0.833	2	Stem Cell._.Rep1	81	Tnfaip3	Promoter	81	uc007enb.3	0.5868
chr10	80145894	80146394	501	*	137.351	0.937	0.833	2	Stem Cell._.Rep1	2127	Midn	Distal	2127	uc007gca.2	0.6327
chr10	82623034	82623534	501	*	137.351	0.937	0.833	2	Stem Cell._.Rep1	55	1190007I07Rik	Promoter	55	uc007gjp.2	0.5908
chr10	108407977	108408477	501	*	137.351	0.937	0.833	2	Stem Cell._.Rep1	76037	Pawr	Intronic	75538	uc011xnd.1	0.477
chr10	121586568	121587068	501	*	137.351	0.937	0.833	2	Stem Cell._.Rep1	23	Tbk1	Promoter	23	uc007hft.4	0.7265
chr11	5505802	5506302	501	*	137.351	0.937	0.833	2	Stem Cell._.Rep1	14588	Xbp1	Distal	7211	uc057kkg.1	0.493
chr11	22859525	22860025	501	*	137.351	0.937	0.833	2	Stem Cell._.Rep1	96916	B3gnt2	Intronic	39	uc007ieh.2	0.7265
chr11	67924986	67925486	501	*	137.351	0.937	0.833	2	Stem Cell._.Rep1	3082	Usp43	Exonic	3082	uc007jne.1	0.4691
chr11	76945398	76945898	501	*	137.351	0.937	0.833	2	Stem Cell._.Rep1	7	Blmh	Promoter	7	uc007kge.2	0.6387
chr11	78981968	78982468	501	*	137.351	0.937	0.833	2	Stem Cell._.Rep1	2705	Lgals9	Intronic	2705	uc007kkd.2	0.4651
chr11	94327731	94328231	501	*	137.351	0.937	0.833	2	Stem Cell._.Rep1	19	Ankrd40	Promoter	19	uc007kyk.1	0.6766
chr11	98348383	98348883	501	*	137.351	0.937	0.833	2	Stem Cell._.Rep1	226	Ppp1r1b	Exonic	226	uc007lfz.2	0.6707
chr11	107027829	107028329	501	*	137.351	0.937	0.833	2	Stem Cell._.Rep1	143	1810010H24Rik	Promoter	143	uc007mab.3	0.7864
chr11	109349863	109350363	501	*	137.351	0.937	0.833	2	Stem Cell._.Rep1	3245	1700096J18Rik	Intronic	3245	uc007mcb.1	0.509
chr11	112828491	112828991	501	*	137.351	0.937	0.833	2	Stem Cell._.Rep1	3612	1700012H19Rik	Distal	3586	uc007meg.1	0.4651
chr11	118409623	118410123	501	*	137.351	0.937	0.833	2	Stem Cell._.Rep1	7941	Lgals3bp	Intronic	5926	uc007mpa.2	0.5289
chr12	79541496	79541996	501	*	137.351	0.937	0.833	2	Stem Cell._.Rep1	244463	Rad51b	Intronic	231571	uc029rtt.1	0.4391
chr12	84784476	84784976	501	*	137.351	0.937	0.833	2	Stem Cell._.Rep1	11455	Isca2	Intronic	11455	uc007ofv.1	0.5729
chr12	87147428	87147928	501	*	137.351	0.937	0.833	2	Stem Cell._.Rep1	223	Pomt2	Exonic	28	uc007oim.2	0.6687
chr12	103457051	103457551	501	*	137.351	0.937	0.833	2	Stem Cell._.Rep1	77	Ifi27l2b	Promoter	77	uc007ovv.1	0.4491
chr12	111008501	111009001	501	*	137.351	0.937	0.833	2	Stem Cell._.Rep1	14352	6030440G07Rik	Intronic	14352	uc029ryd.1	0.5629
chr13	23763370	23763870	501	*	137.351	0.937	0.833	2	Stem Cell._.Rep1	47	Hist1h1a	Promoter	47	uc007puz.2	0.5329
chr13	37470478	37470978	501	*	137.351	0.937	0.833	2	Stem Cell._.Rep1	125382	Ly86	Distal	19570	uc007qct.1	0.491
chr13	38960308	38960808	501	*	137.351	0.937	0.833	2	Stem Cell._.Rep1	60	5033403F01Rik	Promoter	20	uc007qdy.2	0.6747
chr13	54425186	54425686	501	*	137.351	0.937	0.833	2	Stem Cell._.Rep1	43403	Thoc3	Distal	43403	uc007qod.2	0.5569
chr13	55152860	55153360	501	*	137.351	0.937	0.833	2	Stem Cell._.Rep1	291	Fgfr4	Intronic	291	uc007qqb.1	0.6766
chr13	74208451	74208951	501	*	137.351	0.937	0.833	2	Stem Cell._.Rep1	0	Exoc3	Promoter	0	uc007reu.1	0.6028
chr13	97137671	97138171	501	*	137.351	0.937	0.833	2	Stem Cell._.Rep1	4	Nsa2	Promoter	4	uc007rns.2	0.6068
chr13	98206068	98206568	501	*	137.351	0.937	0.833	2	Stem Cell._.Rep1	120	Arhgef28	Intronic	120	uc007roi.1	0.7884
chr14	16249022	16249522	501	*	137.351	0.937	0.833	2	Stem Cell._.Rep1	41	Ngly1	Promoter	41	uc007sgy.1	0.6567
chr14	48446119	48446619	501	*	137.351	0.937	0.833	2	Stem Cell._.Rep1	245	Tmem260	Exonic	16	uc007tjm.2	0.6826
chr14	68460349	68460849	501	*	137.351	0.937	0.833	2	Stem Cell._.Rep1	73089	Adam7	Distal	49371	uc007ulq.2	0.4251
chr14	76110600	76111100	501	*	137.351	0.937	0.833	2	Stem Cell._.Rep1	34	Gpalpp1	Promoter	34	uc007urd.1	0.6387
chr14	120337837	120338337	501	*	137.351	0.937	0.833	2	Stem Cell._.Rep1	62417	Mbnl2	Intronic	13292	uc007uzw.1	0.4691
chr15	32190391	32190891	501	*	137.351	0.937	0.833	2	Stem Cell._.Rep1	13351	Tas2r119	Distal	13351	uc007vkm.1	0.477
chr15	76229302	76229802	501	*	137.351	0.937	0.833	2	Stem Cell._.Rep1	3017	Plec	Intronic	54	uc007wja.2	0.6986
chr15	96285479	96285979	501	*	137.351	0.937	0.833	2	Stem Cell._.Rep1	1792	Arid2	Promoter	1792	uc007xkd.2	0.6407
chr15	97926971	97927471	501	*	137.351	0.937	0.833	2	Stem Cell._.Rep1	18924	Vdr	Distal	18924	uc007xlk.1	0.4651
chr15	97932345	97932845	501	*	137.351	0.937	0.833	2	Stem Cell._.Rep1	24298	Vdr	Distal	24298	uc007xlk.1	0.5629
chr15	99651426	99651926	501	*	137.351	0.937	0.833	2	Stem Cell._.Rep1	19	Racgap1	Promoter	19	uc007xpx.2	0.6248
chr15	101382815	101383315	501	*	137.351	0.937	0.833	2	Stem Cell._.Rep1	12939	Krt80	Distal	12939	uc007xtb.1	0.5928
chr15	103479054	103479554	501	*	137.351	0.937	0.833	2	Stem Cell._.Rep1	23729	Pde1b	Exonic	155	uc007xyg.1	0.4092
chr16	20651379	20651879	501	*	137.351	0.937	0.833	2	Stem Cell._.Rep1	22	Psmd2	Promoter	22	uc007yqq.2	0.6108
chr16	21245854	21246354	501	*	137.351	0.937	0.833	2	Stem Cell._.Rep1	9961	Mir7680	Distal	9961	uc033gyl.1	0.5968
chr16	21333071	21333571	501	*	137.351	0.937	0.833	2	Stem Cell._.Rep1	34	Magef1	Promoter	34	uc057bhx.1	0.6667
chr16	31663582	31664082	501	*	137.351	0.937	0.833	2	Stem Cell._.Rep1	388	Dlg1	Intronic	102	uc007yxp.2	0.7226
chr16	57606612	57607112	501	*	137.351	0.937	0.833	2	Stem Cell._.Rep1	4	Cmss1	Promoter	4	uc007zng.2	0.5589
chr16	87443147	87443647	501	*	137.351	0.937	0.833	2	Stem Cell._.Rep1	2804	Rwdd2b	Distal	2804	uc007zui.1	0.4012
chr16	94370501	94371001	501	*	137.351	0.937	0.833	2	Stem Cell._.Rep1	11	Ttc3	Promoter	4	uc008aba.1	0.7166
chr17	15395872	15396372	501	*	137.351	0.937	0.833	2	Stem Cell._.Rep1	79	Fam120b	Promoter	79	uc008aoj.2	0.5569
chr17	17063750	17064250	501	*	137.351	0.937	0.833	2	Stem Cell._.Rep1	102	Zfp960	Promoter	102	uc033hba.1	0.507
chr17	32658667	32659167	501	*	137.351	0.937	0.833	2	Stem Cell._.Rep1	565	Cyp4f40	Promoter	565	uc012apc.1	0.495
chr17	32965527	32966027	501	*	137.351	0.937	0.833	2	Stem Cell._.Rep1	53	Zfp472	Promoter	53	uc008bxv.2	0.5289
chr17	84003811	84004311	501	*	137.351	0.937	0.833	2	Stem Cell._.Rep1	5508	8430430B14Rik	Intronic	5508	uc008dsn.2	0.5589
chr17	84028498	84028998	501	*	137.351	0.937	0.833	2	Stem Cell._.Rep1	30195	8430430B14Rik	Distal	30195	uc008dsn.2	0.5808
chr18	10958489	10958989	501	*	137.351	0.937	0.833	2	Stem Cell._.Rep1	93770	Gata6	Distal	92747	uc008ebh.4	0.479
chr18	12121284	12121784	501	*	137.351	0.937	0.833	2	Stem Cell._.Rep1	2	Tmem241	Promoter	2	uc008ebu.3	0.6128
chr18	38844088	38844588	501	*	137.351	0.937	0.833	2	Stem Cell._.Rep1	48117	Gm5820	Intronic	22408	uc008esn.1	0.4391
chr18	76943868	76944368	501	*	137.351	0.937	0.833	2	Stem Cell._.Rep1	2	Hdhd2	Promoter	2	uc008fqs.1	0.6427
chr18	82914247	82914747	501	*	137.351	0.937	0.833	2	Stem Cell._.Rep1	3617	Zfp516	Intronic	134	uc008fug.2	0.7226
chr19	5893932	5894432	501	*	137.351	0.937	0.833	2	Stem Cell._.Rep1	74	Tigd3	Promoter	74	uc008gft.1	0.6547
chr19	47068182	47068682	501	*	137.351	0.937	0.833	2	Stem Cell._.Rep1	683	Taf5	Intronic	683	uc008hun.1	0.6607
chr1	10232847	10233347	501	*	135.438	0.936	0.83	2	Stem Cell._.Rep1	426	Arfgef1	Promoter	426	uc007ahn.1	0.7485
chr1	23255948	23256448	501	*	135.438	0.936	0.83	2	Stem Cell._.Rep1	16070	Mir30a	Distal	16070	uc011wip.1	0.7365
chr1	52272240	52272740	501	*	135.438	0.936	0.83	2	Stem Cell._.Rep1	39257	Gls	Distal	39257	uc007aye.3	0.3653
chr1	92180649	92181149	501	*	135.438	0.936	0.83	2	Stem Cell._.Rep1	557	Hdac4	Promoter	557	uc007cbg.3	0.6627
chr1	120116077	120116577	501	*	135.438	0.936	0.83	2	Stem Cell._.Rep1	4768	Dbi	Intronic	4591	uc007cje.1	0.517
chr1	134955726	134956226	501	*	135.438	0.936	0.83	2	Stem Cell._.Rep1	35	Ppp1r12b	Promoter	35	uc007csm.1	0.5988
chr1	135204684	135205184	501	*	135.438	0.936	0.83	2	Stem Cell._.Rep1	37252	Gpr37l1	Distal	37252	uc007csv.2	0.5369
chr1	170589615	170590115	501	*	135.438	0.936	0.83	2	Stem Cell._.Rep1	15	Nos1ap	Promoter	15	uc011wvt.1	0.7385
chr1	181860548	181861048	501	*	135.438	0.936	0.83	2	Stem Cell._.Rep1	18396	Lbr	Distal	18396	uc007dxo.2	0.521
chr2	32524706	32525206	501	*	135.438	0.936	0.83	2	Stem Cell._.Rep1	10402	Fam102a	Distal	10402	uc008jfs.1	0.519
chr2	32757473	32757973	501	*	135.438	0.936	0.83	2	Stem Cell._.Rep1	488	Tor2a	Intronic	488	uc008jgs.2	0.6048
chr2	32961397	32961897	501	*	135.438	0.936	0.83	2	Stem Cell._.Rep1	64	Rpl12	Promoter	64	uc008jhe.2	0.6527
chr2	102825879	102826379	501	*	135.438	0.936	0.83	2	Stem Cell._.Rep1	75535	Cd44	Intronic	75535	uc008lie.3	0.4431
chr2	180701853	180702353	501	*	135.438	0.936	0.83	2	Stem Cell._.Rep1	7895	Dido1	Intronic	0	uc008ojq.2	0.6267
chr3	10342504	10343004	501	*	135.438	0.936	0.83	2	Stem Cell._.Rep1	7097	Slc10a5	Intronic	7097	uc008opr.1	0.5389
chr3	63929138	63929638	501	*	135.438	0.936	0.83	2	Stem Cell._.Rep1	2	E130311K13Rik	Promoter	2	uc008pkb.1	0.5988
chr3	84283500	84284000	501	*	135.438	0.936	0.83	2	Stem Cell._.Rep1	21024	Trim2	Intronic	12966	uc008ppy.3	0.495
chr4	3835446	3835946	501	*	135.438	0.936	0.83	2	Stem Cell._.Rep1	40	Rps20	Promoter	40	uc008rwn.2	0.6507
chr4	9027696	9028196	501	*	135.438	0.936	0.83	2	Stem Cell._.Rep1	241370	Clvs1	Distal	171274	uc012daj.2	0.483
chr4	14863929	14864429	501	*	135.438	0.936	0.83	2	Stem Cell._.Rep1	39	Pip4p2	Promoter	39	uc008sbg.1	0.6447
chr4	56802069	56802569	501	*	135.438	0.936	0.83	2	Stem Cell._.Rep1	9	Fam206a	Promoter	9	uc008sxs.1	0.6687
chr4	100909811	100910311	501	*	135.438	0.936	0.83	2	Stem Cell._.Rep1	133381	Cachd1	Intronic	133381	uc008tvg.1	0.481
chr4	116876936	116877436	501	*	135.438	0.936	0.83	2	Stem Cell._.Rep1	215	Zswim5	Promoter	215	uc008uhq.1	0.7585
chr4	120570050	120570550	501	*	135.438	0.936	0.83	2	Stem Cell._.Rep1	23	Ctps	Promoter	23	uc008unj.2	0.6906
chr4	136829824	136830324	501	*	135.438	0.936	0.83	2	Stem Cell._.Rep1	5937	Ephb2	Intronic	5937	uc008vim.4	0.5988
chr4	141297820	141298320	501	*	135.438	0.936	0.83	2	Stem Cell._.Rep1	3150	Epha2	Distal	3150	uc008voc.2	0.5808
chr4	148639398	148639898	501	*	135.438	0.936	0.83	2	Stem Cell._.Rep1	3668	Gm572	Distal	3668	uc008vvj.1	0.4711
chr5	24963718	24964218	501	*	135.438	0.936	0.83	2	Stem Cell._.Rep1	61398	Prkag2os1	Intronic	21873	uc008wsp.1	0.525
chr5	99906043	99906543	501	*	135.438	0.936	0.83	2	Stem Cell._.Rep1	72644	Hnrnpd	Distal	72644	uc008ygt.2	0.6427
chr5	101802579	101803079	501	*	135.438	0.936	0.83	2	Stem Cell._.Rep1	37698	Cds1	Intronic	20178	uc029vjx.1	0.4711
chr5	138441196	138441696	501	*	135.438	0.936	0.83	2	Stem Cell._.Rep1	29	Zfp157	Promoter	29	uc009afo.2	0.5389
chr5	141041779	141042279	501	*	135.438	0.936	0.83	2	Stem Cell._.Rep1	41432	Card11	Distal	41432	uc009aik.2	0.5389
chr6	47920334	47920834	501	*	135.438	0.936	0.83	2	Stem Cell._.Rep1	15	Zfp212	Promoter	15	uc009btm.3	0.6088
chr6	71145588	71146088	501	*	135.438	0.936	0.83	2	Stem Cell._.Rep1	1457	Thnsl2	Promoter	1457	uc009cgf.2	0.4611
chr6	86487208	86487708	501	*	135.438	0.936	0.83	2	Stem Cell._.Rep1	768	2310040G24Rik	Intronic	768	uc009csa.1	0.5369
chr6	106768886	106769386	501	*	135.438	0.936	0.83	2	Stem Cell._.Rep1	1	Trnt1	Promoter	1	uc029vxx.1	0.5749
chr6	113604460	113604960	501	*	135.438	0.936	0.83	2	Stem Cell._.Rep1	61	Brk1	Promoter	61	uc009dgz.1	0.6347
chr6	134792519	134793019	501	*	135.438	0.936	0.83	2	Stem Cell._.Rep1	140	Dusp16	Promoter	140	uc009eko.2	0.7006
chr6	140423766	140424266	501	*	135.438	0.936	0.83	2	Stem Cell._.Rep1	82	Plekha5	Promoter	82	uc009eob.1	0.7824
chr7	3617071	3617571	501	*	135.438	0.936	0.83	2	Stem Cell._.Rep1	51	Ndufa3	Promoter	51	uc009eve.1	0.5309
chr7	19363804	19364304	501	*	135.438	0.936	0.83	2	Stem Cell._.Rep1	2837	Ppp1r13l	Intronic	2837	uc009flo.1	0.6108
chr7	55962241	55962741	501	*	135.438	0.936	0.83	2	Stem Cell._.Rep1	1	Nipa2	Promoter	1	uc009hdp.2	0.6427
chr7	63956338	63956838	501	*	135.438	0.936	0.83	2	Stem Cell._.Rep1	17672	Klf13	Distal	17672	uc009hfn.2	0.5369
chr7	78846988	78847488	501	*	135.438	0.936	0.83	2	Stem Cell._.Rep1	26	Det1	Promoter	26	uc009hxo.1	0.6507
chr7	81829237	81829737	501	*	135.438	0.936	0.83	2	Stem Cell._.Rep1	55	Btbd1	Promoter	55	uc009icn.1	0.7824
chr7	83884803	83885303	501	*	135.438	0.936	0.83	2	Stem Cell._.Rep1	711	Tlnrd1	Promoter	711	uc009idw.1	0.491
chr7	99694394	99694894	501	*	135.438	0.936	0.83	2	Stem Cell._.Rep1	16695	Slco2b1	Intronic	1164	uc009ilw.2	0.503
chr7	110118458	110118958	501	*	135.438	0.936	0.83	2	Stem Cell._.Rep1	3350	Wee1	Distal	3350	uc009jey.1	0.4451
chr7	114116853	114117353	501	*	135.438	0.936	0.83	2	Stem Cell._.Rep1	677	Rras2	Intronic	677	uc009jhw.2	0.7325
chr7	126792312	126792812	501	*	135.438	0.936	0.83	2	Stem Cell._.Rep1	90	Ppp4c	Promoter	90	uc009jss.1	0.6188
chr7	144581783	144582283	501	*	135.438	0.936	0.83	2	Stem Cell._.Rep1	402	Fadd	Intronic	402	uc009kql.1	0.6347
chr8	3630858	3631358	501	*	135.438	0.936	0.83	2	Stem Cell._.Rep1	51	Stxbp2	Promoter	51	uc009kse.1	0.6307
chr8	8237972	8238472	501	*	135.438	0.936	0.83	2	Stem Cell._.Rep1	422550	Efnb2	Distal	96854	uc009kud.1	0.4431
chr8	25601904	25602404	501	*	135.438	0.936	0.83	2	Stem Cell._.Rep1	552	Nsd3	Intronic	129	uc009lgk.2	0.6806
chr8	26981565	26982065	501	*	135.438	0.936	0.83	2	Stem Cell._.Rep1	4478	Zfp703	Distal	4478	uc012gbp.1	0.505
chr8	71922513	71923013	501	*	135.438	0.936	0.83	2	Stem Cell._.Rep1	61	Zfp617	Promoter	61	uc009mez.2	0.6188
chr8	90348172	90348672	501	*	135.438	0.936	0.83	2	Stem Cell._.Rep1	169	Tox3	Promoter	169	uc009msb.3	0.8363
chr8	95331631	95332131	501	*	135.438	0.936	0.83	2	Stem Cell._.Rep1	68	Zfp319	Promoter	68	uc009myf.1	0.7246
chr8	106893367	106893867	501	*	135.438	0.936	0.83	2	Stem Cell._.Rep1	22	Utp4	Promoter	22	uc009ngr.2	0.7385
chr8	125999943	126000443	501	*	135.438	0.936	0.83	2	Stem Cell._.Rep1	5090	Kcnk1	Intronic	5090	uc009nyr.4	0.483
chr9	21312118	21312618	501	*	135.438	0.936	0.83	2	Stem Cell._.Rep1	34	Ap1m2	Promoter	34	uc009okx.2	0.6228
chr9	21854880	21855380	501	*	135.438	0.936	0.83	2	Stem Cell._.Rep1	2494	Dock6	Distal	2494	uc033jjl.1	0.5768
chr9	44604597	44605097	501	*	135.438	0.936	0.83	2	Stem Cell._.Rep1	44	Ddx6	Promoter	44	uc009pdy.2	0.7764
chr9	55208687	55209187	501	*	135.438	0.936	0.83	2	Stem Cell._.Rep1	1	Fbxo22	Promoter	1	uc009psc.1	0.5948
chr9	63377701	63378201	501	*	135.438	0.936	0.83	2	Stem Cell._.Rep1	98	Map2k5	Promoter	98	uc009qaw.1	0.6307
chr9	66266528	66267028	501	*	135.438	0.936	0.83	2	Stem Cell._.Rep1	83671	Herc1	Intronic	83671	uc009qeo.1	0.4192
chr9	70072444	70072944	501	*	135.438	0.936	0.83	2	Stem Cell._.Rep1	34605	Gcnt3	Distal	34605	uc009qnt.1	0.507
chr9	78117639	78118139	501	*	135.438	0.936	0.83	2	Stem Cell._.Rep1	8696	Ick	Intronic	4650	uc009qtu.2	0.485
chr9	107910319	107910819	501	*	135.438	0.936	0.83	2	Stem Cell._.Rep1	3679	Mst1r	Intronic	3679	uc009rni.1	0.5309
chr9	110100815	110101315	501	*	135.438	0.936	0.83	2	Stem Cell._.Rep1	16550	Dhx30	Exonic	21	uc009rtg.2	0.6008
chr9	110333096	110333596	501	*	135.438	0.936	0.83	2	Stem Cell._.Rep1	57	Scap	Promoter	9	uc009rtx.3	0.6866
chr9	113708001	113708501	501	*	135.438	0.936	0.83	2	Stem Cell._.Rep1	7	Pdcd6ip	Promoter	7	uc009rwn.2	0.6427
chr9	119357313	119357813	501	*	135.438	0.936	0.83	2	Stem Cell._.Rep1	181	Xylb	Exonic	181	uc009sat.2	0.6707
chr9	121644772	121645272	501	*	135.438	0.936	0.83	2	Stem Cell._.Rep1	2305	Vipr1	Intronic	2305	uc009sdl.2	0.5429
chr10	13868645	13869145	501	*	135.438	0.936	0.83	2	Stem Cell._.Rep1	64	Aig1	Promoter	64	uc007elb.2	0.7305
chr10	30600464	30600964	501	*	135.438	0.936	0.83	2	Stem Cell._.Rep1	34	Trmt11	Promoter	34	uc007ete.1	0.6547
chr10	81551546	81552046	501	*	135.438	0.936	0.83	2	Stem Cell._.Rep1	6749	Gna11	Distal	6749	uc007gil.1	0.5749
chr10	99106853	99107353	501	*	135.438	0.936	0.83	2	Stem Cell._.Rep1	67	Poc1b	Promoter	67	uc007gxh.1	0.7345
chr10	100015477	100015977	501	*	135.438	0.936	0.83	2	Stem Cell._.Rep1	96	Kitl	Promoter	96	uc057kjk.1	0.6667
chr11	48873628	48874128	501	*	135.438	0.936	0.83	2	Stem Cell._.Rep1	2531	Irgm1	Distal	2531	uc007ipg.1	0.501
chr11	68973139	68973639	501	*	135.438	0.936	0.83	2	Stem Cell._.Rep1	1795	Rangrf	Intronic	465	uc007jor.2	0.5928
chr11	70021360	70021860	501	*	135.438	0.936	0.83	2	Stem Cell._.Rep1	3004	Dlg4	Intronic	3004	uc007jtp.3	0.6008
chr11	75651267	75651767	501	*	135.438	0.936	0.83	2	Stem Cell._.Rep1	7	Myo1c	Promoter	7	uc007kem.2	0.6367
chr11	96943774	96944274	501	*	135.438	0.936	0.83	2	Stem Cell._.Rep1	4	Pnpo	Promoter	4	uc007ldc.1	0.5749
chr11	97685534	97686034	501	*	135.438	0.936	0.83	2	Stem Cell._.Rep1	187	Cisd3	Exonic	167	uc007lek.2	0.6347
chr11	99105937	99106437	501	*	135.438	0.936	0.83	2	Stem Cell._.Rep1	16880	Tns4	Distal	16880	uc007lig.2	0.5429
chr11	101315959	101316459	501	*	135.438	0.936	0.83	2	Stem Cell._.Rep1	41	Psme3	Promoter	41	uc007lom.1	0.6766
chr11	102218724	102219224	501	*	135.438	0.936	0.83	2	Stem Cell._.Rep1	11175	Mir8101	Intronic	11175	uc033gai.1	0.6567
chr11	103749657	103750157	501	*	135.438	0.936	0.83	2	Stem Cell._.Rep1	85	Wnt9b	Promoter	85	uc007lvr.1	0.7126
chr11	108980374	108980874	501	*	135.438	0.936	0.83	2	Stem Cell._.Rep1	60274	Axin2	Distal	37002	uc007mbv.2	0.525
chr11	116493125	116493625	501	*	135.438	0.936	0.83	2	Stem Cell._.Rep1	3028	Prpsap1	Distal	3028	uc007mld.2	0.505
chr12	54862649	54863149	501	*	135.438	0.936	0.83	2	Stem Cell._.Rep1	21	Cfl2	Promoter	21	uc007nnx.2	0.7385
chr12	70452856	70453356	501	*	135.438	0.936	0.83	2	Stem Cell._.Rep1	47	Tmx1	Promoter	47	uc007ntu.1	0.6547
chr12	116262753	116263253	501	*	135.438	0.936	0.83	2	Stem Cell._.Rep1	21	Wdr60	Promoter	21	uc007phj.1	0.6267
chr13	23746374	23746874	501	*	135.438	0.936	0.83	2	Stem Cell._.Rep1	109	Hist1h2bb	Promoter	109	uc007pus.2	0.4711
chr13	34875260	34875760	501	*	135.438	0.936	0.83	2	Stem Cell._.Rep1	15	Prpf4b	Promoter	15	uc007qbn.2	0.6267
chr13	54701169	54701669	501	*	135.438	0.936	0.83	2	Stem Cell._.Rep1	43	Cdhr2	Promoter	43	uc007qoz.2	0.5768
chr13	55444415	55444915	501	*	135.438	0.936	0.83	2	Stem Cell._.Rep1	406	Grk6	Promoter	406	uc007qqw.2	0.5968
chr13	64370150	64370650	501	*	135.438	0.936	0.83	2	Stem Cell._.Rep1	119	Ctsl	Exonic	119	uc007qyw.2	0.5888
chr13	67081065	67081565	501	*	135.438	0.936	0.83	2	Stem Cell._.Rep1	20144	Zfp712	Intronic	229	uc007rac.1	0.5928
chr13	101478518	101479018	501	*	135.438	0.936	0.83	2	Stem Cell._.Rep1	81187	4922502H24Rik	Distal	81187	uc029scz.1	0.4311
chr14	20479805	20480305	501	*	135.438	0.936	0.83	2	Stem Cell._.Rep1	77	Anxa7	Promoter	77	uc007sjr.2	0.5549
chr14	54108653	54109153	501	*	135.438	0.936	0.83	2	Stem Cell._.Rep1	145025	Dad1	Distal	4477	uc007ttw.1	0.4411
chr14	118052209	118052709	501	*	135.438	0.936	0.83	2	Stem Cell._.Rep1	212	Dct	Promoter	212	uc007uym.2	0.521
chr15	63710313	63710813	501	*	135.438	0.936	0.83	2	Stem Cell._.Rep1	106624	1700065I16Rik	Distal	25173	uc007vys.1	0.4511
chr15	81663652	81664152	501	*	135.438	0.936	0.83	2	Stem Cell._.Rep1	12	L3mbtl2	Promoter	12	uc007wwu.2	0.5609
chr15	85030599	85031099	501	*	135.438	0.936	0.83	2	Stem Cell._.Rep1	6212	Fam118a	Distal	6212	uc007xct.2	0.4531
chr15	89373334	89373834	501	*	135.438	0.936	0.83	2	Stem Cell._.Rep1	3451	Tymp	Exonic	1134	uc033gwc.1	0.6347
chr15	93336753	93337253	501	*	135.438	0.936	0.83	2	Stem Cell._.Rep1	67	Yaf2	Promoter	67	uc007xis.2	0.7645
chr15	93398102	93398602	501	*	135.438	0.936	0.83	2	Stem Cell._.Rep1	1	Pphln1	Promoter	1	uc007xix.2	0.7365
chr15	98762971	98763471	501	*	135.438	0.936	0.83	2	Stem Cell._.Rep1	102	Arf3	Promoter	102	uc007xnp.1	0.7206
chr15	100678917	100679417	501	*	135.438	0.936	0.83	2	Stem Cell._.Rep1	8752	Cela1	Intronic	8752	uc007xrx.2	0.507
chr15	102279165	102279665	501	*	135.438	0.936	0.83	2	Stem Cell._.Rep1	40	Mfsd5	Promoter	40	uc007xve.1	0.6866
chr15	102656607	102657107	501	*	135.438	0.936	0.83	2	Stem Cell._.Rep1	14189	Atp5g2	Distal	837	uc007xwq.1	0.497
chr16	8566375	8566875	501	*	135.438	0.936	0.83	2	Stem Cell._.Rep1	53195	Abat	Intronic	53195	uc007ycm.2	0.4571
chr16	10785340	10785840	501	*	135.438	0.936	0.83	2	Stem Cell._.Rep1	53	Socs1	Promoter	53	uc007yed.2	0.6627
chr16	21794071	21794571	501	*	135.438	0.936	0.83	2	Stem Cell._.Rep1	25	1300002E11Rik	Promoter	25	uc007yrn.2	0.6048
chr16	31428475	31428975	501	*	135.438	0.936	0.83	2	Stem Cell._.Rep1	6427	Bdh1	Intronic	27	uc007yxj.2	0.6387
chr16	31948251	31948751	501	*	135.438	0.936	0.83	2	Stem Cell._.Rep1	19	0610012G03Rik	Promoter	19	uc007yxy.2	0.7146
chr16	75766629	75767129	501	*	135.438	0.936	0.83	2	Stem Cell._.Rep1	60	Hspa13	Promoter	60	uc007zrp.3	0.5569
chr17	5940896	5941396	501	*	135.438	0.936	0.83	2	Stem Cell._.Rep1	133	Synj2	Promoter	133	uc008afk.3	0.7066
chr17	15074919	15075419	501	*	135.438	0.936	0.83	2	Stem Cell._.Rep1	33556	Ermard	Distal	15824	uc008aog.1	0.497
chr17	23547086	23547586	501	*	135.438	0.936	0.83	2	Stem Cell._.Rep1	3462	6330415G19Rik	Distal	23	uc033hbl.1	0.493
chr17	23550095	23550595	501	*	135.438	0.936	0.83	2	Stem Cell._.Rep1	453	6330415G19Rik	Promoter	9	uc033hbn.1	0.4671
chr17	31322325	31322825	501	*	135.438	0.936	0.83	2	Stem Cell._.Rep1	27091	Slc37a1	Intronic	3090	uc008buy.1	0.489
chr17	35135217	35135717	501	*	135.438	0.936	0.83	2	Stem Cell._.Rep1	288	Bag6	Exonic	18	uc008cgd.1	0.6587
chr17	47507894	47508394	501	*	135.438	0.936	0.83	2	Stem Cell._.Rep1	3092	Ccnd3	Intronic	3092	uc008cvk.2	0.495
chr17	56303042	56303542	501	*	135.438	0.936	0.83	2	Stem Cell._.Rep1	44	Uhrf1	Promoter	44	uc008dbp.2	0.5729
chr17	73108808	73109308	501	*	135.438	0.936	0.83	2	Stem Cell._.Rep1	1072	Lclat1	Intronic	1072	uc008dnh.3	0.3972
chr18	39759539	39760039	501	*	135.438	0.936	0.83	2	Stem Cell._.Rep1	13707	Pabpc2	Distal	13707	uc008etc.1	0.4251
chr18	54828026	54828526	501	*	135.438	0.936	0.83	2	Stem Cell._.Rep1	164314	Zfp608	Distal	67360	uc008eye.1	0.515
chr18	75000239	75000739	501	*	135.438	0.936	0.83	2	Stem Cell._.Rep1	11	Rpl17	Promoter	11	uc008fpw.2	0.5669
chr18	90509949	90510449	501	*	135.438	0.936	0.83	2	Stem Cell._.Rep1	44	Tmx3	Promoter	44	uc008fvt.1	0.6128
chr19	5989044	5989544	501	*	135.438	0.936	0.83	2	Stem Cell._.Rep1	3150	Slc22a20	Exonic	3150	uc008ggh.1	0.5808
chr19	8798347	8798847	501	*	135.438	0.936	0.83	2	Stem Cell._.Rep1	39	Polr2g	Promoter	39	uc008gna.1	0.5309
chr19	23273665	23274165	501	*	135.438	0.936	0.83	2	Stem Cell._.Rep1	17	Smc5	Promoter	17	uc008haa.2	0.6487
chr19	25236710	25237210	501	*	135.438	0.936	0.83	2	Stem Cell._.Rep1	241	Kank1	Promoter	241	uc008hbf.1	0.6826
chr19	47067448	47067948	501	*	135.438	0.936	0.83	2	Stem Cell._.Rep1	49	Taf5	Promoter	49	uc008hun.1	0.6048
chr1	36579986	36580486	501	*	133.529	0.934	0.827	2	Stem Cell._.Rep1	21854	Sema4c	Intronic	13095	uc007aqu.2	0.6028
chr1	72710983	72711483	501	*	133.529	0.934	0.827	2	Stem Cell._.Rep1	26	Rpl37a	Promoter	26	uc007bkv.2	0.5589
chr1	74773035	74773535	501	*	133.529	0.934	0.827	2	Stem Cell._.Rep1	1392	Wnt6	Intronic	1392	uc007bne.1	0.5329
chr1	93567713	93568213	501	*	133.529	0.934	0.827	2	Stem Cell._.Rep1	55858	Farp2	Intronic	53842	uc056ydn.1	0.4431
chr1	164208370	164208870	501	*	133.529	0.934	0.827	2	Stem Cell._.Rep1	40425	Slc19a2	Intronic	40425	uc007did.2	0.4192
chr1	180725763	180726263	501	*	133.529	0.934	0.827	2	Stem Cell._.Rep1	29	Acbd3	Promoter	29	uc007dwq.2	0.7385
chr2	5063851	5064351	501	*	133.529	0.934	0.827	2	Stem Cell._.Rep1	162	Optn	Promoter	162	uc008ifm.1	0.6168
chr2	25196382	25196882	501	*	133.529	0.934	0.827	2	Stem Cell._.Rep1	180	Tor4a	Exonic	180	uc008iql.2	0.5768
chr2	25224062	25224562	501	*	133.529	0.934	0.827	2	Stem Cell._.Rep1	389	Tubb4b	Intronic	389	uc008iqs.2	0.6567
chr2	25428355	25428855	501	*	133.529	0.934	0.827	2	Stem Cell._.Rep1	68	Abca2	Promoter	68	uc008isc.1	0.7106
chr2	27676905	27677405	501	*	133.529	0.934	0.827	2	Stem Cell._.Rep1	45	Rxra	Promoter	45	uc008ixs.1	0.8184
chr2	32538399	32538899	501	*	133.529	0.934	0.827	2	Stem Cell._.Rep1	3289	Fam102a	Intronic	3289	uc008jfs.1	0.521
chr2	36049136	36049636	501	*	133.529	0.934	0.827	2	Stem Cell._.Rep1	86	Morn5	Promoter	86	uc008jlc.1	0.5928
chr2	84618834	84619334	501	*	133.529	0.934	0.827	2	Stem Cell._.Rep1	31655	Ctnnd1	Intronic	1369	uc008kiu.1	0.4631
chr2	103484917	103485417	501	*	133.529	0.934	0.827	2	Stem Cell._.Rep1	13	Cat	Promoter	13	uc008liw.2	0.6267
chr2	112378922	112379422	501	*	133.529	0.934	0.827	2	Stem Cell._.Rep1	38	Katnbl1	Promoter	38	uc008loz.1	0.6407
chr2	126572101	126572601	501	*	133.529	0.934	0.827	2	Stem Cell._.Rep1	19326	Slc27a2	Intronic	19326	uc008mdq.1	0.487
chr2	152398620	152399120	501	*	133.529	0.934	0.827	2	Stem Cell._.Rep1	823	Sox12	Promoter	823	uc008nfi.2	0.6547
chr2	155692133	155692633	501	*	133.529	0.934	0.827	2	Stem Cell._.Rep1	0	Trpc4ap	Promoter	0	uc008nlc.2	0.6427
chr2	164437601	164438101	501	*	133.529	0.934	0.827	2	Stem Cell._.Rep1	5336	Sdc4	Intronic	5336	uc008nuq.1	0.489
chr2	173159672	173160172	501	*	133.529	0.934	0.827	2	Stem Cell._.Rep1	6848	Pck1	Distal	6848	uc008odl.1	0.5569
chr3	10372477	10372977	501	*	133.529	0.934	0.827	2	Stem Cell._.Rep1	5753	Chmp4c	Intronic	5753	uc008opu.1	0.487
chr3	27724159	27724659	501	*	133.529	0.934	0.827	2	Stem Cell._.Rep1	13101	Fndc3b	Distal	13101	uc008otr.1	0.479
chr3	58691909	58692409	501	*	133.529	0.934	0.827	2	Stem Cell._.Rep1	228	Siah2	Promoter	228	uc008pia.1	0.7405
chr3	89279418	89279918	501	*	133.529	0.934	0.827	2	Stem Cell._.Rep1	1282	Efna1	Intronic	22	uc008pyo.2	0.6228
chr3	89322720	89323220	501	*	133.529	0.934	0.827	2	Stem Cell._.Rep1	90	Efna3	Promoter	90	uc008pyq.1	0.6707
chr3	96593933	96594433	501	*	133.529	0.934	0.827	2	Stem Cell._.Rep1	1	Polr3gl	Promoter	1	uc008qnf.3	0.5948
chr3	108145921	108146421	501	*	133.529	0.934	0.827	2	Stem Cell._.Rep1	18	Gnai3	Promoter	18	uc008qyd.2	0.6287
chr3	108562234	108562734	501	*	133.529	0.934	0.827	2	Stem Cell._.Rep1	17	Tmem167b	Promoter	17	uc008qzg.2	0.5848
chr3	121171500	121172000	501	*	133.529	0.934	0.827	2	Stem Cell._.Rep1	54	Rwdd3	Promoter	54	uc008rdo.3	0.6188
chr4	12089094	12089594	501	*	133.529	0.934	0.827	2	Stem Cell._.Rep1	25	Rbm12b2	Promoter	25	uc008sak.1	0.5669
chr4	41135255	41135755	501	*	133.529	0.934	0.827	2	Stem Cell._.Rep1	515	Ube2r2	Promoter	515	uc008sij.1	0.7645
chr4	41713285	41713785	501	*	133.529	0.934	0.827	2	Stem Cell._.Rep1	17	Rpp25l	Promoter	17	uc008sjh.2	0.6467
chr4	52438698	52439198	501	*	133.529	0.934	0.827	2	Stem Cell._.Rep1	15	Smc2os	Promoter	15	uc008swi.2	0.5549
chr4	106982508	106983008	501	*	133.529	0.934	0.827	2	Stem Cell._.Rep1	71287	Ssbp3	Intronic	59532	uc008tyz.1	0.4631
chr4	107066656	107067156	501	*	133.529	0.934	0.827	2	Stem Cell._.Rep1	39	Mrpl37	Promoter	39	uc008tza.2	0.6068
chr4	139481357	139481857	501	*	133.529	0.934	0.827	2	Stem Cell._.Rep1	48940	Iffo2	Intronic	48940	uc008vmn.2	0.517
chr5	3543562	3544062	501	*	133.529	0.934	0.827	2	Stem Cell._.Rep1	20	Fam133b	Promoter	20	uc008wgx.1	0.6627
chr5	36713147	36713647	501	*	133.529	0.934	0.827	2	Stem Cell._.Rep1	17375	D5Ertd579e	Distal	17375	uc029vhc.3	0.5609
chr5	64505154	64505654	501	*	133.529	0.934	0.827	2	Stem Cell._.Rep1	28395	C030018K13Rik	Distal	28395	uc008xmp.2	0.5349
chr5	65424168	65424668	501	*	133.529	0.934	0.827	2	Stem Cell._.Rep1	11423	Ugdh	Intronic	11423	uc008xns.2	0.4251
chr5	66080729	66081229	501	*	133.529	0.934	0.827	2	Stem Cell._.Rep1	70974	Rbm47	Intronic	1	uc008xok.3	0.485
chr5	76905228	76905728	501	*	133.529	0.934	0.827	2	Stem Cell._.Rep1	35	Aasdh	Promoter	35	uc008xvi.2	0.6287
chr5	88593424	88593924	501	*	133.529	0.934	0.827	2	Stem Cell._.Rep1	28633	Rufy3	Intronic	10160	uc008xzy.2	0.483
chr5	108312519	108313019	501	*	133.529	0.934	0.827	2	Stem Cell._.Rep1	155	Pigg	Promoter	155	uc008ynu.2	0.6527
chr5	113221071	113221571	501	*	133.529	0.934	0.827	2	Stem Cell._.Rep1	5587	Tmem211	Distal	5587	uc008yub.1	0.7265
chr5	115490038	115490538	501	*	133.529	0.934	0.827	2	Stem Cell._.Rep1	5803	Sirt4	Distal	5803	uc008zdz.2	0.475
chr5	125141137	125141637	501	*	133.529	0.934	0.827	2	Stem Cell._.Rep1	37826	Ncor2	Intronic	16406	uc008zqx.2	0.5988
chr5	129008366	129008866	501	*	133.529	0.934	0.827	2	Stem Cell._.Rep1	43	Stx2	Promoter	43	uc008zso.4	0.6587
chr5	139737971	139738471	501	*	133.529	0.934	0.827	2	Stem Cell._.Rep1	1887	Micall2	Promoter	1887	uc009agx.2	0.5808
chr6	51178399	51178899	501	*	133.529	0.934	0.827	2	Stem Cell._.Rep1	91260	Mir148a	Distal	91260	uc012elv.1	0.5868
chr6	67170178	67170678	501	*	133.529	0.934	0.827	2	Stem Cell._.Rep1	96550	Serbp1	Distal	54754	uc009cff.1	0.4431
chr6	86569321	86569821	501	*	133.529	0.934	0.827	2	Stem Cell._.Rep1	43299	1600020E01Rik	Distal	42169	uc009cse.1	0.519
chr6	86684270	86684770	501	*	133.529	0.934	0.827	2	Stem Cell._.Rep1	28	Snrnp27	Promoter	28	uc009csj.1	0.5888
chr6	87790656	87791156	501	*	133.529	0.934	0.827	2	Stem Cell._.Rep1	12769	Gp9	Exonic	670	uc009cty.1	0.5409
chr6	92091148	92091648	501	*	133.529	0.934	0.827	2	Stem Cell._.Rep1	19	Nr2c2	Promoter	19	uc009cyp.2	0.7345
chr6	124719500	124720000	501	*	133.529	0.934	0.827	2	Stem Cell._.Rep1	1359	Mir200c	Promoter	1359	uc012esn.1	0.509
chr6	147091211	147091711	501	*	133.529	0.934	0.827	2	Stem Cell._.Rep1	385	Klhl42	Exonic	385	uc009esu.1	0.6966
chr7	6286201	6286701	501	*	133.529	0.934	0.827	2	Stem Cell._.Rep1	128	Zfp667	Promoter	128	uc009fbb.1	0.6527
chr7	16399340	16399840	501	*	133.529	0.934	0.827	2	Stem Cell._.Rep1	1605	Zc3h4	Promoter	1605	uc009fhs.2	0.501
chr7	83884103	83884603	501	*	133.529	0.934	0.827	2	Stem Cell._.Rep1	11	Tlnrd1	Promoter	11	uc009idw.1	0.6966
chr7	99828144	99828644	501	*	133.529	0.934	0.827	2	Stem Cell._.Rep1	22	Neu3	Promoter	22	uc009imc.1	0.5629
chr7	110860096	110860596	501	*	133.529	0.934	0.827	2	Stem Cell._.Rep1	2606	Lyve1	Intronic	2606	uc009jfr.1	0.4431
chr7	118943150	118943650	501	*	133.529	0.934	0.827	2	Stem Cell._.Rep1	51810	Gprc5b	Intronic	6276	uc009jkw.1	0.515
chr7	127421814	127422314	501	*	133.529	0.934	0.827	2	Stem Cell._.Rep1	29	Zfp688	Promoter	29	uc012fuh.1	0.6168
chr7	127448921	127449421	501	*	133.529	0.934	0.827	2	Stem Cell._.Rep1	12	Zfp689	Promoter	12	uc009jvl.2	0.5269
chr7	130547131	130547631	501	*	133.529	0.934	0.827	2	Stem Cell._.Rep1	0	Nsmce4a	Promoter	0	uc009kad.2	0.6487
chr7	144470522	144471022	501	*	133.529	0.934	0.827	2	Stem Cell._.Rep1	162	Cttn	Exonic	162	uc009kqh.2	0.6447
chr8	4483302	4483802	501	*	133.529	0.934	0.827	2	Stem Cell._.Rep1	9852	Cers4	Distal	9852	uc009ktx.2	0.505
chr8	12671880	12672380	501	*	133.529	0.934	0.827	2	Stem Cell._.Rep1	29	Tubgcp3	Promoter	29	uc009kwd.1	0.6747
chr8	18768808	18769308	501	*	133.529	0.934	0.827	2	Stem Cell._.Rep1	27495	Angpt2	Intronic	27495	uc009kzu.2	0.5269
chr8	69654209	69654709	501	*	133.529	0.934	0.827	2	Stem Cell._.Rep1	96	Zfp964	Promoter	96	uc012gem.1	0.6148
chr8	85555098	85555598	501	*	133.529	0.934	0.827	2	Stem Cell._.Rep1	76	Dnaja2	Promoter	19	uc009mqb.1	0.7445
chr8	94363247	94363747	501	*	133.529	0.934	0.827	2	Stem Cell._.Rep1	23002	Herpud1	Intronic	23002	uc009mwg.1	0.521
chr8	106054143	106054643	501	*	133.529	0.934	0.827	2	Stem Cell._.Rep1	4446	Nfatc3	Distal	4446	uc012gjs.1	0.5349
chr8	111259033	111259533	501	*	133.529	0.934	0.827	2	Stem Cell._.Rep1	80	Glg1	Promoter	80	uc009nma.2	0.6407
chr8	122421484	122421984	501	*	133.529	0.934	0.827	2	Stem Cell._.Rep1	350	Il17c	Promoter	350	uc012gmc.2	0.5928
chr9	103201893	103202393	501	*	133.529	0.934	0.827	2	Stem Cell._.Rep1	77	Srprb	Promoter	77	uc009rgg.1	0.517
chr9	106429180	106429680	501	*	133.529	0.934	0.827	2	Stem Cell._.Rep1	18	Rpl29	Promoter	18	uc009rjn.2	0.5888
chr9	120900874	120901374	501	*	133.529	0.934	0.827	2	Stem Cell._.Rep1	14125	1700020M21Rik	Distal	14125	uc029xgp.1	0.483
chr10	7589545	7590045	501	*	133.529	0.934	0.827	2	Stem Cell._.Rep1	4	Lrp11	Promoter	4	uc007ehv.2	0.6986
chr10	12951318	12951818	501	*	133.529	0.934	0.827	2	Stem Cell._.Rep1	12690	Stx11	Intronic	9589	uc033foq.1	0.4291
chr10	80914091	80914591	501	*	133.529	0.934	0.827	2	Stem Cell._.Rep1	3903	Lmnb2	Intronic	3903	uc007gfk.1	0.5848
chr10	91170511	91171011	501	*	133.529	0.934	0.827	2	Stem Cell._.Rep1	857	Tmpo	Intronic	210	uc007gtp.2	0.6048
chr11	4160058	4160558	501	*	133.529	0.934	0.827	2	Stem Cell._.Rep1	14	Ccdc157	Promoter	14	uc007hul.2	0.6347
chr11	5099842	5100342	501	*	133.529	0.934	0.827	2	Stem Cell._.Rep1	818	Rhbdd3	Promoter	72	uc007hwe.2	0.5549
chr11	26593464	26593964	501	*	133.529	0.934	0.827	2	Stem Cell._.Rep1	205	Vrk2	Exonic	205	uc007igf.3	0.6766
chr11	86606914	86607414	501	*	133.529	0.934	0.827	2	Stem Cell._.Rep1	23005	Mir21a	Exonic	23005	uc011ybs.1	0.3792
chr11	98788819	98789319	501	*	133.529	0.934	0.827	2	Stem Cell._.Rep1	6699	Msl1	Distal	6699	uc007lhi.2	0.515
chr11	113147753	113148253	501	*	133.529	0.934	0.827	2	Stem Cell._.Rep1	53834	2610035D17Rik	Intronic	25062	uc007meh.3	0.5469
chr11	113201641	113202141	501	*	133.529	0.934	0.827	2	Stem Cell._.Rep1	52	2610035D17Rik	Promoter	52	uc007mei.2	0.503
chr11	114676421	114676921	501	*	133.529	0.934	0.827	2	Stem Cell._.Rep1	1202	Ttyh2	Intronic	1202	uc007mfm.1	0.5589
chr11	117204994	117205494	501	*	133.529	0.934	0.827	2	Stem Cell._.Rep1	5582	Sept9	Intronic	5582	uc007mnd.2	0.5489
chr11	117838511	117839011	501	*	133.529	0.934	0.827	2	Stem Cell._.Rep1	10475	Birc5	Exonic	6530	uc007moc.1	0.5489
chr12	31351183	31351683	501	*	133.529	0.934	0.827	2	Stem Cell._.Rep1	37	Dld	Promoter	37	uc007nhg.3	0.5768
chr12	80273260	80273760	501	*	133.529	0.934	0.827	2	Stem Cell._.Rep1	13138	Actn1	Distal	13138	uc007oap.2	0.479
chr12	111911150	111911650	501	*	133.529	0.934	0.827	2	Stem Cell._.Rep1	3344	Ppp1r13b	Distal	3344	uc007ped.1	0.4691
chr12	112678949	112679449	501	*	133.529	0.934	0.827	2	Stem Cell._.Rep1	358	Zbtb42	Intronic	193	uc033gft.1	0.7425
chr13	23445961	23446461	501	*	133.529	0.934	0.827	2	Stem Cell._.Rep1	15193	C230035I16Rik	Distal	2	uc033gke.1	0.4192
chr13	37562542	37563042	501	*	133.529	0.934	0.827	2	Stem Cell._.Rep1	217446	Ly86	Distal	21434	uc007qcu.1	0.5289
chr13	55570884	55571384	501	*	133.529	0.934	0.827	2	Stem Cell._.Rep1	13	Fam193b	Promoter	13	uc011yzv.1	0.6846
chr13	63563171	63563671	501	*	133.529	0.934	0.827	2	Stem Cell._.Rep1	2098	Ptch1	Intronic	1113	uc007qxx.1	0.6367
chr13	77708450	77708950	501	*	133.529	0.934	0.827	2	Stem Cell._.Rep1	9	Fam172a	Promoter	9	uc007rgy.2	0.5888
chr13	112987454	112987954	501	*	133.529	0.934	0.827	2	Stem Cell._.Rep1	97	Ccno	Promoter	97	uc007rwz.1	0.7026
chr14	30861635	30862135	501	*	133.529	0.934	0.827	2	Stem Cell._.Rep1	17371	Mustn1	Intronic	17371	uc007svu.2	0.5589
chr14	55092133	55092633	501	*	133.529	0.934	0.827	2	Stem Cell._.Rep1	334	Zfhx2	Promoter	334	uc007txz.2	0.5808
chr14	57367255	57367755	501	*	133.529	0.934	0.827	2	Stem Cell._.Rep1	30977	Cryl1	Intronic	30977	uc007ucz.1	0.4052
chr14	65592861	65593361	501	*	133.529	0.934	0.827	2	Stem Cell._.Rep1	0	Elp3	Promoter	0	uc007ujk.2	0.5409
chr14	70159258	70159758	501	*	133.529	0.934	0.827	2	Stem Cell._.Rep1	5	9930012K11Rik	Promoter	5	uc007ung.2	0.6647
chr14	79986789	79987289	501	*	133.529	0.934	0.827	2	Stem Cell._.Rep1	13262	Olfm4	Distal	13262	uc007utm.1	0.4671
chr14	121391770	121392270	501	*	133.529	0.934	0.827	2	Stem Cell._.Rep1	12789	Stk24	Distal	12789	uc007vac.1	0.483
chr15	60824723	60825223	501	*	133.529	0.934	0.827	2	Stem Cell._.Rep1	106	Fam84b	Exonic	106	uc007vya.2	0.6287
chr15	76625867	76626367	501	*	133.529	0.934	0.827	2	Stem Cell._.Rep1	32	Vps28	Promoter	32	uc007wlc.2	0.5629
chr15	78406455	78406955	501	*	133.529	0.934	0.827	2	Stem Cell._.Rep1	6	Mpst	Promoter	6	uc011zvq.1	0.5968
chr15	79141050	79141550	501	*	133.529	0.934	0.827	2	Stem Cell._.Rep1	24	Polr2f	Promoter	24	uc007wst.2	0.6347
chr15	84730822	84731322	501	*	133.529	0.934	0.827	2	Stem Cell._.Rep1	10805	Gm20556	Intronic	1815	uc007xck.2	0.523
chr15	97918001	97918501	501	*	133.529	0.934	0.827	2	Stem Cell._.Rep1	9954	Vdr	Distal	9954	uc007xlk.1	0.4451
chr15	98992981	98993481	501	*	133.529	0.934	0.827	2	Stem Cell._.Rep1	7265	4930578M01Rik	Distal	7265	uc007xol.1	0.5469
chr16	18194997	18195497	501	*	133.529	0.934	0.827	2	Stem Cell._.Rep1	18615	4933432I09Rik	Distal	18285	uc012aca.1	0.515
chr16	37384743	37385243	501	*	133.529	0.934	0.827	2	Stem Cell._.Rep1	34	Stxbp5l	Promoter	34	uc007zds.3	0.6567
chr16	84834735	84835235	501	*	133.529	0.934	0.827	2	Stem Cell._.Rep1	59	Gabpa	Promoter	12	uc056zct.1	0.6008
chr17	5553588	5554088	501	*	133.529	0.934	0.827	2	Stem Cell._.Rep1	61237	Zdhhc14	Intronic	61237	uc008aff.1	0.493
chr17	23193011	23193511	501	*	133.529	0.934	0.827	2	Stem Cell._.Rep1	32	Zfp40	Promoter	32	uc008asf.1	0.497
chr17	35909838	35910338	501	*	133.529	0.934	0.827	2	Stem Cell._.Rep1	19	Atat1	Promoter	19	uc008cja.4	0.6048
chr17	45994391	45994891	501	*	133.529	0.934	0.827	2	Stem Cell._.Rep1	37735	Vegfa	Distal	30521	uc012aui.2	0.5549
chr17	63246048	63246548	501	*	133.529	0.934	0.827	2	Stem Cell._.Rep1	66674	4930405O22Rik	Intronic	66674	uc008dfm.1	0.5469
chr17	87613276	87613776	501	*	133.529	0.934	0.827	2	Stem Cell._.Rep1	22452	Epcam	Distal	22452	uc008duy.1	0.505
chr19	5490182	5490682	501	*	133.529	0.934	0.827	2	Stem Cell._.Rep1	22	Cfl1	Promoter	22	uc008gdq.2	0.5768
chr19	8920151	8920651	501	*	133.529	0.934	0.827	2	Stem Cell._.Rep1	7	B3gat3	Promoter	7	uc008gnz.1	0.6387
chr19	32485662	32486162	501	*	133.529	0.934	0.827	2	Stem Cell._.Rep1	142	Minpp1	Exonic	142	uc008hfj.1	0.7325
chr19	34846064	34846564	501	*	133.529	0.934	0.827	2	Stem Cell._.Rep1	25540	Mir107	Intronic	25540	uc012bkw.1	0.4631
chr19	40994025	40994525	501	*	133.529	0.934	0.827	2	Stem Cell._.Rep1	259	Blnk	Exonic	259	uc008hll.1	0.499
chr19	41577570	41578070	501	*	133.529	0.934	0.827	2	Stem Cell._.Rep1	10830	Mir8091	Intronic	1952	uc008hmd.1	0.3852
chr19	47855408	47855908	501	*	133.529	0.934	0.827	2	Stem Cell._.Rep1	684	Gsto1	Intronic	684	uc008hvq.3	0.495
chr19	55595914	55596414	501	*	133.529	0.934	0.827	2	Stem Cell._.Rep1	106039	4930552P12Rik	Intronic	106039	uc029tsx.1	0.5369
chrX	163908784	163909284	501	*	133.529	0.934	0.827	2	Stem Cell._.Rep1	16	Ap1s2	Promoter	16	uc009uuw.2	0.7285
chr1	31094772	31095272	501	*	131.625	0.933	0.824	2	Stem Cell._.Rep1	1431	Gm29669	Intronic	1431	uc057kfp.1	0.4251
chr1	37890202	37890702	501	*	131.625	0.933	0.824	2	Stem Cell._.Rep1	40	Mitd1	Promoter	40	uc007asi.1	0.5749
chr1	40681280	40681780	501	*	131.625	0.933	0.824	2	Stem Cell._.Rep1	181	Slc9a2	Promoter	181	uc007aum.1	0.7725
chr1	56969379	56969879	501	*	131.625	0.933	0.824	2	Stem Cell._.Rep1	1704	Satb2	Promoter	1704	uc007bas.1	0.6068
chr1	60609327	60609827	501	*	131.625	0.933	0.824	2	Stem Cell._.Rep1	42811	Raph1	Distal	42811	uc007bet.2	0.4212
chr1	88186243	88186743	501	*	131.625	0.933	0.824	2	Stem Cell._.Rep1	19254	Dnajb3	Intronic	14117	uc007byi.1	0.4072
chr1	90603155	90603655	501	*	131.625	0.933	0.824	2	Stem Cell._.Rep1	19	Cops8	Promoter	19	uc007bzi.1	0.6148
chr1	91249950	91250450	501	*	131.625	0.933	0.824	2	Stem Cell._.Rep1	118	Ube2f	Promoter	118	uc007bzy.1	0.5888
chr1	125662003	125662503	501	*	131.625	0.933	0.824	2	Stem Cell._.Rep1	14742	Gpr39	Distal	14742	uc007ckh.3	0.4551
chr1	134067024	134067524	501	*	131.625	0.933	0.824	2	Stem Cell._.Rep1	11880	Btg2	Distal	11880	uc007cre.1	0.5409
chr1	160079327	160079827	501	*	131.625	0.933	0.824	2	Stem Cell._.Rep1	1591	4930562F07Rik	Promoter	1591	uc029quk.1	0.487
chr1	171150364	171150864	501	*	131.625	0.933	0.824	2	Stem Cell._.Rep1	10	Sdhc	Promoter	10	uc007dnb.2	0.5669
chr1	191224184	191224684	501	*	131.625	0.933	0.824	2	Stem Cell._.Rep1	39	D730003I15Rik	Promoter	39	uc007ecf.1	0.6148
chr2	28525626	28526126	501	*	131.625	0.933	0.824	2	Stem Cell._.Rep1	12708	Ralgds	Intronic	7587	uc008iyo.2	0.6208
chr2	34646245	34646745	501	*	131.625	0.933	0.824	2	Stem Cell._.Rep1	108736	Gapvd1	Distal	30710	uc057bmv.1	0.5828
chr2	35979584	35980084	501	*	131.625	0.933	0.824	2	Stem Cell._.Rep1	209	Ttll11	Promoter	209	uc008jkz.3	0.6667
chr2	57114750	57115250	501	*	131.625	0.933	0.824	2	Stem Cell._.Rep1	9002	Nr4a2	Exonic	37	uc008jrw.2	0.6607
chr2	59161627	59162127	501	*	131.625	0.933	0.824	2	Stem Cell._.Rep1	1026	Pkp4	Promoter	1026	uc008jsz.1	0.6567
chr2	74578702	74579202	501	*	131.625	0.933	0.824	2	Stem Cell._.Rep1	3	Lnpk	Promoter	3	uc008kdq.2	0.6806
chr2	76417409	76417909	501	*	131.625	0.933	0.824	2	Stem Cell._.Rep1	11150	Osbpl6	Intronic	11150	uc008kfa.2	0.4571
chr2	84670492	84670992	501	*	131.625	0.933	0.824	2	Stem Cell._.Rep1	33	Selenoh	Promoter	33	uc008kiv.3	0.5649
chr2	127270437	127270937	501	*	131.625	0.933	0.824	2	Stem Cell._.Rep1	457	Stard7	Exonic	457	uc008mfd.2	0.7066
chr2	165563429	165563929	501	*	131.625	0.933	0.824	2	Stem Cell._.Rep1	31348	Eya2	Distal	31348	uc008nxw.2	0.6747
chr2	170510940	170511440	501	*	131.625	0.933	0.824	2	Stem Cell._.Rep1	736	Gm16796	Exonic	39	uc008ocd.2	0.5309
chr2	180709896	180710396	501	*	131.625	0.933	0.824	2	Stem Cell._.Rep1	79	Gid8	Promoter	79	uc008ojy.2	0.6707
chr3	10315587	10316087	501	*	131.625	0.933	0.824	2	Stem Cell._.Rep1	14653	Fabp12	Exonic	13170	uc008opq.1	0.4711
chr3	19162925	19163425	501	*	131.625	0.933	0.824	2	Stem Cell._.Rep1	109	Armc1	Promoter	109	uc008oro.1	0.5709
chr3	69222021	69222521	501	*	131.625	0.933	0.824	2	Stem Cell._.Rep1	147	Arl14	Promoter	147	uc012cqm.1	0.4271
chr3	87512281	87512781	501	*	131.625	0.933	0.824	2	Stem Cell._.Rep1	13046	Etv3	Distal	13046	uc008psg.1	0.5569
chr3	89388418	89388918	501	*	131.625	0.933	0.824	2	Stem Cell._.Rep1	3195	Gm15417	Intronic	996	uc008pza.1	0.5489
chr3	96555235	96555735	501	*	131.625	0.933	0.824	2	Stem Cell._.Rep1	2471	Txnip	Distal	2471	uc008qnc.2	0.485
chr3	97615095	97615595	501	*	131.625	0.933	0.824	2	Stem Cell._.Rep1	5154	Chd1l	Distal	5154	uc008qow.1	0.4032
chr3	102995469	102995969	501	*	131.625	0.933	0.824	2	Stem Cell._.Rep1	20	Sike1	Promoter	20	uc008qsf.1	0.5908
chr3	108283822	108284322	501	*	131.625	0.933	0.824	2	Stem Cell._.Rep1	7	Sort1	Promoter	7	uc008qyr.2	0.7365
chr3	129547766	129548266	501	*	131.625	0.933	0.824	2	Stem Cell._.Rep1	15629	Elovl6	Intronic	15500	uc008rif.2	0.4291
chr3	144202160	144202660	501	*	131.625	0.933	0.824	2	Stem Cell._.Rep1	2844	Lmo4	Intronic	13	uc008rpl.2	0.6806
chr4	43668982	43669482	501	*	131.625	0.933	0.824	2	Stem Cell._.Rep1	260	Tmem8b	Promoter	260	uc012ddc.1	0.6766
chr4	107221494	107221994	501	*	131.625	0.933	0.824	2	Stem Cell._.Rep1	12563	Ldlrad1	Distal	12563	uc008tzk.1	0.5429
chr4	126162493	126162993	501	*	131.625	0.933	0.824	2	Stem Cell._.Rep1	597	Sh3d21	Intronic	77	uc008usq.2	0.6567
chr4	132269902	132270402	501	*	131.625	0.933	0.824	2	Stem Cell._.Rep1	33	Rnu11	Promoter	33	uc008vaw.1	0.4291
chr4	132732342	132732842	501	*	131.625	0.933	0.824	2	Stem Cell._.Rep1	45	Xkr8	Promoter	45	uc008vbr.1	0.6088
chr4	149484966	149485466	501	*	131.625	0.933	0.824	2	Stem Cell._.Rep1	43	Nmnat1	Promoter	43	uc008vwk.1	0.6507
chr4	150493556	150494056	501	*	131.625	0.933	0.824	2	Stem Cell._.Rep1	158367	Slc45a1	Intronic	87609	uc012dpv.1	0.4351
chr5	31202103	31202603	501	*	131.625	0.933	0.824	2	Stem Cell._.Rep1	49	Zfp513	Promoter	49	uc008wxo.2	0.6347
chr5	53110020	53110520	501	*	131.625	0.933	0.824	2	Stem Cell._.Rep1	60916	Slc34a2	Intronic	60916	uc008xla.2	0.523
chr5	76306195	76306695	501	*	131.625	0.933	0.824	2	Stem Cell._.Rep1	1652	Clock	Promoter	1652	uc008xus.2	0.3553
chr5	99632894	99633394	501	*	131.625	0.933	0.824	2	Stem Cell._.Rep1	95915	A930011G23Rik	Intronic	49294	uc008ygq.1	0.4471
chr5	103977229	103977729	501	*	131.625	0.933	0.824	2	Stem Cell._.Rep1	90	Hsd17b13	Promoter	90	uc008yjw.2	0.4571
chr5	121397683	121398183	501	*	131.625	0.933	0.824	2	Stem Cell._.Rep1	48	Naa25	Promoter	48	uc008zja.1	0.6148
chr5	136959191	136959691	501	*	131.625	0.933	0.824	2	Stem Cell._.Rep1	6165	Fis1	Intronic	2635	uc009abf.2	0.517
chr5	137307466	137307966	501	*	131.625	0.933	0.824	2	Stem Cell._.Rep1	41	Srrt	Promoter	41	uc009acb.2	0.5888
chr5	144964979	144965479	501	*	131.625	0.933	0.824	2	Stem Cell._.Rep1	600	Smurf1	Intronic	600	uc009alv.1	0.6986
chr6	39455752	39456252	501	*	131.625	0.933	0.824	2	Stem Cell._.Rep1	35623	Gm10244	Distal	33163	uc009blw.1	0.479
chr6	54120271	54120771	501	*	131.625	0.933	0.824	2	Stem Cell._.Rep1	80588	Chn2	Intronic	30417	uc009bzp.1	0.4411
chr6	58974383	58974883	501	*	131.625	0.933	0.824	2	Stem Cell._.Rep1	49868	Fam13a	Intronic	49868	uc009cdi.1	0.4032
chr6	114988547	114989047	501	*	131.625	0.933	0.824	2	Stem Cell._.Rep1	19593	Vgll4	Distal	19593	uc009dig.3	0.519
chr6	134443135	134443635	501	*	131.625	0.933	0.824	2	Stem Cell._.Rep1	39969	4933406J09Rik	Distal	27907	uc009ekk.3	0.4651
chr6	136762034	136762534	501	*	131.625	0.933	0.824	2	Stem Cell._.Rep1	19457	Gucy2c	Intronic	19457	uc009emb.2	0.523
chr7	12818625	12819125	501	*	131.625	0.933	0.824	2	Stem Cell._.Rep1	14	Zfp329	Promoter	14	uc009feh.3	0.5729
chr7	16452619	16453119	501	*	131.625	0.933	0.824	2	Stem Cell._.Rep1	89	Tmem160	Promoter	89	uc009fhu.1	0.6008
chr7	19023364	19023864	501	*	131.625	0.933	0.824	2	Stem Cell._.Rep1	74	Foxa3	Promoter	74	uc009fkd.1	0.6567
chr7	29505169	29505669	501	*	131.625	0.933	0.824	2	Stem Cell._.Rep1	13140	Sipa1l3	Exonic	40	uc057ltq.1	0.5569
chr7	44952664	44953164	501	*	131.625	0.933	0.824	2	Stem Cell._.Rep1	9673	Tsks	Intronic	8094	uc009gsa.1	0.5968
chr7	66310851	66311351	501	*	131.625	0.933	0.824	2	Stem Cell._.Rep1	70622	Mir7057	Intronic	28763	uc009hhe.1	0.497
chr7	98120212	98120712	501	*	131.625	0.933	0.824	2	Stem Cell._.Rep1	968	Myo7a	Promoter	968	uc009ijy.2	0.5669
chr7	98178016	98178516	501	*	131.625	0.933	0.824	2	Stem Cell._.Rep1	7	Capn5	Promoter	7	uc009ikd.2	0.6826
chr7	110658487	110658987	501	*	131.625	0.933	0.824	2	Stem Cell._.Rep1	31067	Adm	Distal	31067	uc009jfj.1	0.4192
chr7	113253691	113254191	501	*	131.625	0.933	0.824	2	Stem Cell._.Rep1	46475	Arntl	Intronic	13690	uc012fsj.1	0.5369
chr7	114117557	114118057	501	*	131.625	0.933	0.824	2	Stem Cell._.Rep1	25	Rras2	Promoter	25	uc009jhw.2	0.6407
chr7	126650789	126651289	501	*	131.625	0.933	0.824	2	Stem Cell._.Rep1	1729	Sgf29	Intronic	1729	uc009jse.2	0.3912
chr7	126695095	126695595	501	*	131.625	0.933	0.824	2	Stem Cell._.Rep1	437	Slx1b	Promoter	437	uc009jsh.2	0.5429
chr7	127026521	127027021	501	*	131.625	0.933	0.824	2	Stem Cell._.Rep1	247	Maz	Intronic	247	uc009juc.1	0.8204
chr7	127070923	127071423	501	*	131.625	0.933	0.824	2	Stem Cell._.Rep1	19195	Zg16	Distal	19195	uc009jue.1	0.475
chr7	141474930	141475430	501	*	131.625	0.933	0.824	2	Stem Cell._.Rep1	26	Polr2l	Promoter	26	uc009klm.2	0.6966
chr8	3587368	3587868	501	*	131.625	0.933	0.824	2	Stem Cell._.Rep1	167	Camsap3	Exonic	167	uc009krw.2	0.6727
chr8	22192556	22193056	501	*	131.625	0.933	0.824	2	Stem Cell._.Rep1	53	Vps36	Promoter	53	uc009lct.1	0.6068
chr8	44937914	44938414	501	*	131.625	0.933	0.824	2	Stem Cell._.Rep1	12043	Fat1	Distal	12043	uc009lon.2	0.7385
chr8	71375469	71375969	501	*	131.625	0.933	0.824	2	Stem Cell._.Rep1	4420	Ocel1	Intronic	553	uc009mcw.1	0.6467
chr8	78508706	78509206	501	*	131.625	0.933	0.824	2	Stem Cell._.Rep1	27	Rbmxl1	Promoter	27	uc009mhz.1	0.6966
chr8	84004593	84005093	501	*	131.625	0.933	0.824	2	Stem Cell._.Rep1	784	Mir8111	Promoter	784	uc033jgj.1	0.5529
chr8	84978520	84979020	501	*	131.625	0.933	0.824	2	Stem Cell._.Rep1	21	Junb	Promoter	21	uc012ghn.2	0.6527
chr8	94012402	94012902	501	*	131.625	0.933	0.824	2	Stem Cell._.Rep1	11	Amfr	Promoter	11	uc009mvn.1	0.7944
chr8	119740579	119741079	501	*	131.625	0.933	0.824	2	Stem Cell._.Rep1	37586	Tldc1	Intronic	37586	uc009nqh.1	0.4232
chr8	120693697	120694197	501	*	131.625	0.933	0.824	2	Stem Cell._.Rep1	25721	Cox4i1	Distal	25626	uc009nri.2	0.525
chr8	121829374	121829874	501	*	131.625	0.933	0.824	2	Stem Cell._.Rep1	54	Klhdc4	Promoter	54	uc009nsb.2	0.6028
chr8	124862820	124863320	501	*	131.625	0.933	0.824	2	Stem Cell._.Rep1	36	Gnpat	Promoter	36	uc009nxu.2	0.6926
chr8	126826890	126827390	501	*	131.625	0.933	0.824	2	Stem Cell._.Rep1	21879	A630001O12Rik	Distal	21879	uc009nyz.1	0.505
chr9	14500271	14500771	501	*	131.625	0.933	0.824	2	Stem Cell._.Rep1	38	Kdm4d	Promoter	38	uc009oen.1	0.5309
chr9	43729361	43729861	501	*	131.625	0.933	0.824	2	Stem Cell._.Rep1	14964	Nectin1	Distal	14964	uc009pbj.1	0.517
chr9	50856679	50857179	501	*	131.625	0.933	0.824	2	Stem Cell._.Rep1	4	Ppp2r1b	Promoter	4	uc009pkv.2	0.6427
chr9	72133028	72133528	501	*	131.625	0.933	0.824	2	Stem Cell._.Rep1	21458	Tcf12	Distal	21458	uc009qpf.2	0.7305
chr10	12817372	12817872	501	*	131.625	0.933	0.824	2	Stem Cell._.Rep1	51742	Utrn	Intronic	4006	uc007eka.1	0.485
chr10	19099482	19099982	501	*	131.625	0.933	0.824	2	Stem Cell._.Rep1	42016	Gm20139	Distal	42016	uc007enc.2	0.4591
chr10	39171095	39171595	501	*	131.625	0.933	0.824	2	Stem Cell._.Rep1	7550	Wisp3	Distal	7550	uc011xcu.1	0.503
chr10	80561566	80562066	501	*	131.625	0.933	0.824	2	Stem Cell._.Rep1	255	Rexo1	Promoter	255	uc007gds.1	0.5269
chr10	108113298	108113798	501	*	131.625	0.933	0.824	2	Stem Cell._.Rep1	48851	Ppp1r12a	Distal	17576	uc029rfm.1	0.5369
chr10	116950260	116950760	501	*	131.625	0.933	0.824	2	Stem Cell._.Rep1	51	4933412E12Rik	Promoter	51	uc007hcm.2	0.7146
chr10	119024372	119024872	501	*	131.625	0.933	0.824	2	Stem Cell._.Rep1	68282	1700064J06Rik	Distal	68282	uc029rjf.1	0.4691
chr10	121739664	121740164	501	*	131.625	0.933	0.824	2	Stem Cell._.Rep1	22	BC048403	Promoter	22	uc007hfx.1	0.6986
chr10	125965898	125966398	501	*	131.625	0.933	0.824	2	Stem Cell._.Rep1	70	Lrig3	Promoter	70	uc007hhb.2	0.6707
chr11	3983425	3983925	501	*	131.625	0.933	0.824	2	Stem Cell._.Rep1	38	Gal3st1	Promoter	38	uc007hub.2	0.6966
chr11	43148284	43148784	501	*	131.625	0.933	0.824	2	Stem Cell._.Rep1	1342	Atp10b	Promoter	1342	uc007imk.3	0.3992
chr11	51615554	51616054	501	*	131.625	0.933	0.824	2	Stem Cell._.Rep1	3968	Nhp2	Distal	3968	uc007iuc.1	0.5569
chr11	52283167	52283667	501	*	131.625	0.933	0.824	2	Stem Cell._.Rep1	402	Tcf7	Promoter	402	uc007ivk.2	0.6886
chr11	53707088	53707588	501	*	131.625	0.933	0.824	2	Stem Cell._.Rep1	18	Rad50	Promoter	18	uc007iwt.1	0.6128
chr11	58904025	58904525	501	*	131.625	0.933	0.824	2	Stem Cell._.Rep1	49	Zfp39	Promoter	49	uc007jcn.1	0.5928
chr11	77893946	77894446	501	*	131.625	0.933	0.824	2	Stem Cell._.Rep1	323	Pipox	Promoter	323	uc007khm.2	0.5289
chr11	79293877	79294377	501	*	131.625	0.933	0.824	2	Stem Cell._.Rep1	39431	Wsb1	Distal	39431	uc007kki.1	0.487
chr11	86993609	86994109	501	*	131.625	0.933	0.824	2	Stem Cell._.Rep1	96	Ypel2	Promoter	96	uc007ktd.1	0.6806
chr11	100402653	100403153	501	*	131.625	0.933	0.824	2	Stem Cell._.Rep1	4786	Gm12348	Intronic	4786	uc057bab.1	0.5609
chr11	100622629	100623129	501	*	131.625	0.933	0.824	2	Stem Cell._.Rep1	2594	Nkiras2	Intronic	75	uc007llu.1	0.5828
chr11	109068443	109068943	501	*	131.625	0.933	0.824	2	Stem Cell._.Rep1	75675	E030025P04Rik	Distal	75675	uc007mbw.3	0.513
chr11	109297946	109298446	501	*	131.625	0.933	0.824	2	Stem Cell._.Rep1	5979	Rgs9	Intronic	14	uc007mbx.1	0.6048
chr11	117969098	117969598	501	*	131.625	0.933	0.824	2	Stem Cell._.Rep1	17	Socs3	Promoter	17	uc007moi.3	0.7006
chr12	24974673	24975173	501	*	131.625	0.933	0.824	2	Stem Cell._.Rep1	8	Kidins220	Promoter	8	uc007nez.1	0.6048
chr12	79352569	79353069	501	*	131.625	0.933	0.824	2	Stem Cell._.Rep1	55536	Rad51b	Intronic	42644	uc029rtt.1	0.4291
chr12	80462899	80463399	501	*	131.625	0.933	0.824	2	Stem Cell._.Rep1	53	Exd2	Promoter	53	uc007oas.2	0.5689
chr13	21940230	21940730	501	*	131.625	0.933	0.824	2	Stem Cell._.Rep1	4613	Zfp184	Distal	89	uc033gip.1	0.4391
chr13	24260971	24261471	501	*	131.625	0.933	0.824	2	Stem Cell._.Rep1	19568	Carmil1	Intronic	19568	uc007pvn.2	0.509
chr13	28957761	28958261	501	*	131.625	0.933	0.824	2	Stem Cell._.Rep1	4328	Sox4	Distal	4328	uc007pyk.2	0.5828
chr13	34077842	34078342	501	*	131.625	0.933	0.824	2	Stem Cell._.Rep1	83	Tubb2a	Promoter	83	uc007qbb.4	0.6427
chr13	43481093	43481593	501	*	131.625	0.933	0.824	2	Stem Cell._.Rep1	369	Ranbp9	Promoter	369	uc011yyu.1	0.8144
chr13	44476964	44477464	501	*	131.625	0.933	0.824	2	Stem Cell._.Rep1	37486	1700029N11Rik	Distal	37486	uc007qgq.1	0.479
chr13	45964805	45965305	501	*	131.625	0.933	0.824	2	Stem Cell._.Rep1	63	Atxn1	Promoter	63	uc011yyv.3	0.6387
chr13	49147798	49148298	501	*	131.625	0.933	0.824	2	Stem Cell._.Rep1	279	Wnk2	Exonic	279	uc007qir.3	0.7285
chr13	52980884	52981384	501	*	131.625	0.933	0.824	2	Stem Cell._.Rep1	94	Nfil3	Promoter	94	uc007qni.1	0.7824
chr13	54468615	54469115	501	*	131.625	0.933	0.824	2	Stem Cell._.Rep1	24	Thoc3	Promoter	24	uc007qod.2	0.6028
chr13	67060708	67061208	501	*	131.625	0.933	0.824	2	Stem Cell._.Rep1	211	Zfp712	Intronic	211	uc007rab.2	0.5868
chr13	90922882	90923382	501	*	131.625	0.933	0.824	2	Stem Cell._.Rep1	9	Rps23	Promoter	9	uc007rjq.2	0.6008
chr13	96451360	96451860	501	*	131.625	0.933	0.824	2	Stem Cell._.Rep1	19549	Ankdd1b	Intronic	15623	uc007rmx.2	0.4551
chr13	110394747	110395247	501	*	131.625	0.933	0.824	2	Stem Cell._.Rep1	46	Plk2	Promoter	46	uc007rvs.3	0.6766
chr14	30561540	30562040	501	*	131.625	0.933	0.824	2	Stem Cell._.Rep1	10358	Mir3076	Intronic	10358	uc029sia.1	0.521
chr14	54360547	54361047	501	*	131.625	0.933	0.824	2	Stem Cell._.Rep1	43	Oxa1l	Promoter	43	uc007tvt.1	0.5369
chr15	55279501	55280001	501	*	131.625	0.933	0.824	2	Stem Cell._.Rep1	27998	Col14a1	Distal	27998	uc007vsc.2	0.5429
chr15	78913625	78914125	501	*	131.625	0.933	0.824	2	Stem Cell._.Rep1	43	Pdxp	Promoter	43	uc007wru.1	0.6587
chr15	79403067	79403567	501	*	131.625	0.933	0.824	2	Stem Cell._.Rep1	13	Tmem184b	Promoter	13	uc007wti.1	0.7066
chr15	83594912	83595412	501	*	131.625	0.933	0.824	2	Stem Cell._.Rep1	4	Ttll12	Promoter	4	uc007xbh.2	0.6427
chr16	15984336	15984836	501	*	131.625	0.933	0.824	2	Stem Cell._.Rep1	97299	Cebpd	Intronic	88858	uc007yhy.3	0.4152
chr16	17124920	17125420	501	*	131.625	0.933	0.824	2	Stem Cell._.Rep1	63	2610318N02Rik	Promoter	63	uc007yka.1	0.5549
chr16	23988647	23989147	501	*	131.625	0.933	0.824	2	Stem Cell._.Rep1	284	Bcl6	Promoter	284	uc007ytz.1	0.6347
chr16	30430508	30431008	501	*	131.625	0.933	0.824	2	Stem Cell._.Rep1	42227	Atp13a3	Distal	42227	uc012aee.2	0.4571
chr16	33794180	33794680	501	*	131.625	0.933	0.824	2	Stem Cell._.Rep1	392	Muc13	Exonic	62	uc007zam.1	0.4551
chr16	55934603	55935103	501	*	131.625	0.933	0.824	2	Stem Cell._.Rep1	4	Cep97	Promoter	4	uc007zlr.2	0.491
chr17	16951200	16951700	501	*	131.625	0.933	0.824	2	Stem Cell._.Rep1	112652	Zfp960	Distal	112652	uc033hba.1	0.499
chr17	26561217	26561717	501	*	131.625	0.933	0.824	2	Stem Cell._.Rep1	44	Ergic1	Promoter	44	uc008bef.2	0.6766
chr17	33628828	33629328	501	*	131.625	0.933	0.824	2	Stem Cell._.Rep1	13	Zfp414	Promoter	13	uc008byw.2	0.5649
chr17	46032154	46032654	501	*	131.625	0.933	0.824	2	Stem Cell._.Rep1	26	Vegfa	Promoter	26	uc008crn.4	0.5649
chr17	63500176	63500676	501	*	131.625	0.933	0.824	2	Stem Cell._.Rep1	153	Fbxl17	Exonic	153	uc008dfl.3	0.7585
chr17	78199940	78200440	501	*	131.625	0.933	0.824	2	Stem Cell._.Rep1	57	Crim1	Promoter	57	uc008dou.2	0.7645
chr17	87352320	87352820	501	*	131.625	0.933	0.824	2	Stem Cell._.Rep1	69683	Ttc7	Intronic	11891	uc057kyy.1	0.5349
chr17	87635615	87636115	501	*	131.625	0.933	0.824	2	Stem Cell._.Rep1	113	Epcam	Promoter	113	uc008duy.1	0.525
chr18	20741381	20741881	501	*	131.625	0.933	0.824	2	Stem Cell._.Rep1	4772	B4galt6	Intronic	4772	uc008eeu.2	0.501
chr18	60595924	60596424	501	*	131.625	0.933	0.824	2	Stem Cell._.Rep1	4457	Myoz3	Exonic	4322	uc008fao.2	0.7265
chr18	73546198	73546698	501	*	131.625	0.933	0.824	2	Stem Cell._.Rep1	26256	Mex3c	Distal	26256	uc008fot.2	0.491
chr18	76241598	76242098	501	*	131.625	0.933	0.824	2	Stem Cell._.Rep1	146	Smad2	Exonic	146	uc008fqn.2	0.8343
chr19	4756261	4756761	501	*	131.625	0.933	0.824	2	Stem Cell._.Rep1	13	Rbm4b	Promoter	13	uc008gaq.1	0.6926
chr19	4878389	4878889	501	*	131.625	0.933	0.824	2	Stem Cell._.Rep1	28	Zdhhc24	Promoter	28	uc008gbh.2	0.6447
chr19	5850103	5850603	501	*	131.625	0.933	0.824	2	Stem Cell._.Rep1	4872	Neat1	Distal	1844	uc012bhf.1	0.5609
chr19	5875031	5875531	501	*	131.625	0.933	0.824	2	Stem Cell._.Rep1	72	Frmd8	Promoter	72	uc008gfn.1	0.6208
chr19	5963952	5964452	501	*	131.625	0.933	0.824	2	Stem Cell._.Rep1	3	Pola2	Promoter	3	uc008ggb.2	0.5868
chr19	6127993	6128493	501	*	131.625	0.933	0.824	2	Stem Cell._.Rep1	27	Snx15	Promoter	27	uc008ghm.1	0.5649
chr19	6364258	6364758	501	*	131.625	0.933	0.824	2	Stem Cell._.Rep1	817	Sf1	Intronic	817	uc008gik.2	0.6966
chr19	12501918	12502418	501	*	131.625	0.933	0.824	2	Stem Cell._.Rep1	22	Dtx4	Promoter	22	uc008gud.1	0.503
chr19	17775954	17776454	501	*	131.625	0.933	0.824	2	Stem Cell._.Rep1	61427	Pcsk5	Intronic	61427	uc008gxp.3	0.4291
chr19	29047726	29048226	501	*	131.625	0.933	0.824	2	Stem Cell._.Rep1	73	Ak3	Promoter	73	uc008hcx.1	0.6926
chr19	34165825	34166325	501	*	131.625	0.933	0.824	2	Stem Cell._.Rep1	33	Ankrd22	Promoter	33	uc008hgb.1	0.4611
chrX	85776557	85777057	501	*	131.625	0.933	0.824	2	Stem Cell._.Rep1	11	Gk	Promoter	11	uc009trv.1	0.6826
chrX	94366654	94367154	501	*	131.625	0.933	0.824	2	Stem Cell._.Rep1	205	Apoo	Promoter	126	uc009ttk.1	0.6427
chr1	77468856	77469356	501	*	129.726	0.931	0.821	2	Stem Cell._.Rep1	27661	Mir6352	Intronic	27661	uc033fjr.1	0.4591
chr1	86178812	86179312	501	*	129.726	0.931	0.821	2	Stem Cell._.Rep1	24281	Armc9	Intronic	22151	uc007bvj.2	0.517
chr1	89104356	89104856	501	*	129.726	0.931	0.821	2	Stem Cell._.Rep1	34143	Sh3bp4	Intronic	34143	uc007byv.1	0.5509
chr1	91463324	91463824	501	*	129.726	0.931	0.821	2	Stem Cell._.Rep1	4245	Per2	Distal	4245	uc007cav.1	0.507
chr1	136960325	136960825	501	*	129.726	0.931	0.821	2	Stem Cell._.Rep1	126	Nr5a2	Promoter	126	uc007cvc.2	0.4251
chr1	153424834	153425334	501	*	129.726	0.931	0.821	2	Stem Cell._.Rep1	124	Shcbp1l	Promoter	124	uc007czx.1	0.6407
chr1	165763468	165763968	501	*	129.726	0.931	0.821	2	Stem Cell._.Rep1	61	Creg1	Promoter	61	uc007djm.1	0.5908
chr1	169917934	169918434	501	*	129.726	0.931	0.821	2	Stem Cell._.Rep1	10754	Ccdc190	Distal	10754	uc007dlo.1	0.5749
chr1	172481470	172481970	501	*	129.726	0.931	0.821	2	Stem Cell._.Rep1	492	Igsf9	Promoter	492	uc007dqm.2	0.5689
chr1	180641044	180641544	501	*	129.726	0.931	0.821	2	Stem Cell._.Rep1	143	Lin9	Exonic	143	uc007dwj.3	0.7745
chr1	185331881	185332381	501	*	129.726	0.931	0.821	2	Stem Cell._.Rep1	27	Bpnt1	Promoter	27	uc007dzc.1	0.5908
chr1	191718079	191718579	501	*	129.726	0.931	0.821	2	Stem Cell._.Rep1	304	Lpgat1	Intronic	65	uc007ecu.4	0.8244
chr1	194660341	194660841	501	*	129.726	0.931	0.821	2	Stem Cell._.Rep1	40761	Plxna2	Intronic	40761	uc007een.2	0.4731
chr2	3770272	3770772	501	*	129.726	0.931	0.821	2	Stem Cell._.Rep1	57063	Fam107b	Intronic	57063	uc008iek.1	0.523
chr2	9879450	9879950	501	*	129.726	0.931	0.821	2	Stem Cell._.Rep1	1099	Gata3	Promoter	1099	uc008ihe.1	0.5988
chr2	28640988	28641488	501	*	129.726	0.931	0.821	2	Stem Cell._.Rep1	4	Tsc1	Promoter	4	uc008iyy.2	0.6108
chr2	30967669	30968169	501	*	129.726	0.931	0.821	2	Stem Cell._.Rep1	0	Tor1a	Promoter	0	uc008jdc.2	0.5968
chr2	83644187	83644687	501	*	129.726	0.931	0.821	2	Stem Cell._.Rep1	140	Zc3h15	Promoter	140	uc008khx.1	0.6547
chr2	91387534	91388034	501	*	129.726	0.931	0.821	2	Stem Cell._.Rep1	56929	1110051M20Rik	Intronic	56929	uc008kvs.2	0.4511
chr2	93187328	93187828	501	*	129.726	0.931	0.821	2	Stem Cell._.Rep1	5	Trp53i11	Promoter	5	uc008lfq.1	0.7325
chr2	102186143	102186643	501	*	129.726	0.931	0.821	2	Stem Cell._.Rep1	66	Ldlrad3	Promoter	66	uc008lhr.2	0.7086
chr2	103566005	103566505	501	*	129.726	0.931	0.821	2	Stem Cell._.Rep1	54	Abtb2	Promoter	54	uc008lix.1	0.6108
chr2	104742599	104743099	501	*	129.726	0.931	0.821	2	Stem Cell._.Rep1	47	Depdc7	Promoter	47	uc008lke.2	0.6986
chr2	119350812	119351312	501	*	129.726	0.931	0.821	2	Stem Cell._.Rep1	179	Chac1	Promoter	179	uc008lts.4	0.6287
chr2	119741968	119742468	501	*	129.726	0.931	0.821	2	Stem Cell._.Rep1	118	Itpka	Promoter	118	uc008luf.1	0.7206
chr2	144330594	144331094	501	*	129.726	0.931	0.821	2	Stem Cell._.Rep1	1235	Ovol2	Intronic	517	uc008mqv.2	0.7066
chr2	144593797	144594297	501	*	129.726	0.931	0.821	2	Stem Cell._.Rep1	17	Smim26	Promoter	17	uc008mrn.1	0.5269
chr2	153291132	153291632	501	*	129.726	0.931	0.821	2	Stem Cell._.Rep1	33	Kif3b	Promoter	33	uc008nhp.3	0.6307
chr2	160887869	160888369	501	*	129.726	0.931	0.821	2	Stem Cell._.Rep1	7448	Lpin3	Intronic	48	uc008nri.2	0.5689
chr2	168590131	168590631	501	*	129.726	0.931	0.821	2	Stem Cell._.Rep1	11275	Nfatc2	Intronic	15	uc008oau.2	0.6926
chr3	36613183	36613683	501	*	129.726	0.931	0.821	2	Stem Cell._.Rep1	43	Bbs7	Promoter	43	uc008ozp.2	0.6327
chr3	88409839	88410339	501	*	129.726	0.931	0.821	2	Stem Cell._.Rep1	307	Pmf1	Intronic	307	uc008pva.2	0.6347
chr3	94781238	94781738	501	*	129.726	0.931	0.821	2	Stem Cell._.Rep1	5026	Cgn	Intronic	5026	uc008qgy.3	0.5449
chr3	101110150	101110650	501	*	129.726	0.931	0.821	2	Stem Cell._.Rep1	233	Ptgfrn	Promoter	233	uc008qre.1	0.7186
chr3	106482235	106482735	501	*	129.726	0.931	0.821	2	Stem Cell._.Rep1	53	Dennd2d	Promoter	53	uc008qwa.2	0.6607
chr3	106547560	106548060	501	*	129.726	0.931	0.821	2	Stem Cell._.Rep1	7	Cept1	Promoter	7	uc008qwc.2	0.6467
chr3	107943570	107944070	501	*	129.726	0.931	0.821	2	Stem Cell._.Rep1	70	Gstm6	Promoter	70	uc008qxu.1	0.519
chr3	122509939	122510439	501	*	129.726	0.931	0.821	2	Stem Cell._.Rep1	31491	Mir7657	Intronic	31491	uc033hzk.1	0.5329
chr4	35052057	35052557	501	*	129.726	0.931	0.821	2	Stem Cell._.Rep1	99747	Ifnk	Intronic	99747	uc008sgu.1	0.4651
chr4	43508535	43509035	501	*	129.726	0.931	0.821	2	Stem Cell._.Rep1	1758	Car9	Intronic	1758	uc008sqa.1	0.5888
chr4	75819098	75819598	501	*	129.726	0.931	0.821	2	Stem Cell._.Rep1	541061	Dmac1	Distal	265228	uc008tjn.1	0.4192
chr4	105070879	105071379	501	*	129.726	0.931	0.821	2	Stem Cell._.Rep1	38768	Prkaa2	Intronic	38768	uc008tyd.2	0.4371
chr4	117155881	117156381	501	*	129.726	0.931	0.821	2	Stem Cell._.Rep1	0	Rps8	Promoter	0	uc008uic.1	0.6407
chr4	119174060	119174560	501	*	129.726	0.931	0.821	2	Stem Cell._.Rep1	114	Zfp691	Promoter	114	uc008ulg.3	0.5389
chr4	134287656	134288156	501	*	129.726	0.931	0.821	2	Stem Cell._.Rep1	59	Pdik1l	Promoter	59	uc008veq.4	0.6327
chr4	137458303	137458803	501	*	129.726	0.931	0.821	2	Stem Cell._.Rep1	5256	1700013G24Rik	Distal	4016	uc033ifu.1	0.515
chr4	141444410	141444910	501	*	129.726	0.931	0.821	2	Stem Cell._.Rep1	12	Zbtb17	Promoter	12	uc008vol.2	0.6447
chr4	144901459	144901959	501	*	129.726	0.931	0.821	2	Stem Cell._.Rep1	8881	Dhrs3	Intronic	8571	uc008vrn.2	0.5669
chr4	155173404	155173904	501	*	129.726	0.931	0.821	2	Stem Cell._.Rep1	48880	Ski	Intronic	8156	uc029vbc.1	0.5768
chr5	124076464	124076964	501	*	129.726	0.931	0.821	2	Stem Cell._.Rep1	19083	Abcb9	Intronic	2375	uc008zov.1	0.5429
chr5	129073350	129073850	501	*	129.726	0.931	0.821	2	Stem Cell._.Rep1	23149	Adgrd1	Distal	23149	uc008zst.1	0.511
chr5	142401227	142401727	501	*	129.726	0.931	0.821	2	Stem Cell._.Rep1	19	Foxk1	Promoter	19	uc009aio.1	0.7265
chr5	142821505	142822005	501	*	129.726	0.931	0.821	2	Stem Cell._.Rep1	4367	Tnrc18	Distal	4367	uc033inn.1	0.6427
chr5	149006630	149007130	501	*	129.726	0.931	0.821	2	Stem Cell._.Rep1	81	Gm15408	Promoter	81	uc009apa.2	0.5729
chr6	30173417	30173917	501	*	129.726	0.931	0.821	2	Stem Cell._.Rep1	457	Mirc35hg	Intronic	457	uc057acn.2	0.6926
chr6	39118023	39118523	501	*	129.726	0.931	0.821	2	Stem Cell._.Rep1	75	Parp12	Promoter	75	uc009blg.2	0.7465
chr6	85451725	85452225	501	*	129.726	0.931	0.821	2	Stem Cell._.Rep1	4	Pradc1	Promoter	4	uc012eof.1	0.6287
chr6	87913672	87914172	501	*	129.726	0.931	0.821	2	Stem Cell._.Rep1	53	Hmces	Promoter	53	uc009cuh.2	0.6627
chr6	97288397	97288897	501	*	129.726	0.931	0.821	2	Stem Cell._.Rep1	35866	Lmod3	Intronic	23732	uc009dat.1	0.4152
chr6	133104992	133105492	501	*	129.726	0.931	0.821	2	Stem Cell._.Rep1	2	Smim10l1	Promoter	2	uc009ejz.3	0.5908
chr6	137611875	137612375	501	*	129.726	0.931	0.821	2	Stem Cell._.Rep1	37159	Eps8	Intronic	36157	uc009ene.1	0.4212
chr6	147476106	147476606	501	*	129.726	0.931	0.821	2	Stem Cell._.Rep1	484	Ccdc91	Intronic	484	uc009esy.1	0.6627
chr7	4792658	4793158	501	*	129.726	0.931	0.821	2	Stem Cell._.Rep1	56	Rpl28	Promoter	56	uc009eys.1	0.6068
chr7	19750085	19750585	501	*	129.726	0.931	0.821	2	Stem Cell._.Rep1	761	Nectin2	Promoter	761	uc009fnd.2	0.5509
chr7	30957125	30957625	501	*	129.726	0.931	0.821	2	Stem Cell._.Rep1	571	Usf2	Promoter	33	uc009ghi.1	0.6826
chr7	45062138	45062638	501	*	129.726	0.931	0.821	2	Stem Cell._.Rep1	33	Prrg2	Promoter	33	uc009gsw.2	0.507
chr7	83638125	83638625	501	*	129.726	0.931	0.821	2	Stem Cell._.Rep1	6357	Stard5	Intronic	6357	uc009idq.1	0.513
chr7	99714739	99715239	501	*	129.726	0.931	0.821	2	Stem Cell._.Rep1	3648	Slco2b1	Distal	3648	uc009ily.1	0.481
chr7	129693562	129694062	501	*	129.726	0.931	0.821	2	Stem Cell._.Rep1	101948	Wdr11	Distal	68755	uc009jzp.1	0.5309
chr8	4612899	4613399	501	*	129.726	0.931	0.821	2	Stem Cell._.Rep1	20	Zfp958	Promoter	20	uc009ktz.1	0.5649
chr8	13494313	13494813	501	*	129.726	0.931	0.821	2	Stem Cell._.Rep1	27	Gas6	Promoter	27	uc009kya.1	0.6327
chr8	14992677	14993177	501	*	129.726	0.931	0.821	2	Stem Cell._.Rep1	18097	Kbtbd11	Intronic	18097	uc009kzk.3	0.5828
chr8	66859953	66860453	501	*	129.726	0.931	0.821	2	Stem Cell._.Rep1	13	Naf1	Promoter	13	uc009lvu.2	0.5808
chr8	70873542	70874042	501	*	129.726	0.931	0.821	2	Stem Cell._.Rep1	301	Ccdc124	Promoter	301	uc009mby.1	0.5409
chr8	88118429	88118929	501	*	129.726	0.931	0.821	2	Stem Cell._.Rep1	71	Gm2716	Promoter	71	uc009mqw.1	0.5629
chr8	90379023	90379523	501	*	129.726	0.931	0.821	2	Stem Cell._.Rep1	31020	Tox3	Distal	19569	uc009msc.1	0.4551
chr8	104435994	104436494	501	*	129.726	0.931	0.821	2	Stem Cell._.Rep1	6802	Dync1li2	Intronic	6802	uc009nao.2	0.5289
chr8	119699757	119700257	501	*	129.726	0.931	0.821	2	Stem Cell._.Rep1	1	Atp2c2	Promoter	1	uc009nqg.1	0.6527
chr8	125733971	125734471	501	*	129.726	0.931	0.821	2	Stem Cell._.Rep1	17	Ntpcr	Promoter	17	uc009nyj.3	0.6507
chr9	15245291	15245791	501	*	129.726	0.931	0.821	2	Stem Cell._.Rep1	6495	Vstm5	Intronic	6495	uc009ofk.1	0.515
chr9	22085244	22085744	501	*	129.726	0.931	0.821	2	Stem Cell._.Rep1	66	Ecsit	Promoter	66	uc009ons.2	0.6048
chr9	57537294	57537794	501	*	129.726	0.931	0.821	2	Stem Cell._.Rep1	15	Fam219b	Promoter	15	uc009pva.2	0.6587
chr9	65583017	65583517	501	*	129.726	0.931	0.821	2	Stem Cell._.Rep1	3179	Plekho2	Distal	3179	uc009qdn.2	0.4431
chr9	72639890	72640390	501	*	129.726	0.931	0.821	2	Stem Cell._.Rep1	22206	Nedd4	Distal	22206	uc009qqe.1	0.499
chr9	100581826	100582326	501	*	129.726	0.931	0.821	2	Stem Cell._.Rep1	10990	Slc35g2	Distal	10990	uc012gze.1	0.4611
chr9	108119792	108120292	501	*	129.726	0.931	0.821	2	Stem Cell._.Rep1	13675	4930447F24Rik	Intronic	13675	uc057aqa.2	0.5888
chr9	108569608	108570108	501	*	129.726	0.931	0.821	2	Stem Cell._.Rep1	33	Dalrd3	Promoter	33	uc009rqi.1	0.5729
chr10	18022913	18023413	501	*	129.726	0.931	0.821	2	Stem Cell._.Rep1	88	Abracl	Promoter	88	uc007ely.2	0.6108
chr10	18235007	18235507	501	*	129.726	0.931	0.821	2	Stem Cell._.Rep1	275	Ccdc28a	Promoter	275	uc007eme.1	0.5629
chr10	39612957	39613457	501	*	129.726	0.931	0.821	2	Stem Cell._.Rep1	272	Traf3ip2	Exonic	272	uc007ewa.1	0.5669
chr10	41552696	41553196	501	*	129.726	0.931	0.821	2	Stem Cell._.Rep1	15069	5730435O14Rik	Intronic	7729	uc007exx.1	0.523
chr10	43901492	43901992	501	*	129.726	0.931	0.821	2	Stem Cell._.Rep1	5	Qrsl1	Promoter	5	uc007ezn.1	0.6267
chr10	62578257	62578757	501	*	129.726	0.931	0.821	2	Stem Cell._.Rep1	49	Kif1bp	Promoter	49	uc007fhj.1	0.5609
chr10	78228202	78228702	501	*	129.726	0.931	0.821	2	Stem Cell._.Rep1	16189	Trappc10	Intronic	16189	uc007fxm.2	0.483
chr10	93589442	93589942	501	*	129.726	0.931	0.821	2	Stem Cell._.Rep1	33	Snrpf	Promoter	33	uc007guw.2	0.6208
chr10	122678467	122678967	501	*	129.726	0.931	0.821	2	Stem Cell._.Rep1	44	Ppm1h	Promoter	44	uc007hgf.2	0.6926
chr11	44470331	44470831	501	*	129.726	0.931	0.821	2	Stem Cell._.Rep1	32	Ublcp1	Promoter	32	uc007ing.2	0.6367
chr11	74837592	74838092	501	*	129.726	0.931	0.821	2	Stem Cell._.Rep1	6917	Mnt	Intronic	6917	uc011xzb.1	0.6467
chr11	76243491	76243991	501	*	129.726	0.931	0.821	2	Stem Cell._.Rep1	4	Mrm3	Promoter	4	uc007kfm.2	0.6547
chr11	79339347	79339847	501	*	129.726	0.931	0.821	2	Stem Cell._.Rep1	294	Nf1	Promoter	294	uc007kkk.1	0.7046
chr11	90687398	90687898	501	*	129.726	0.931	0.821	2	Stem Cell._.Rep1	46	Tom1l1	Promoter	46	uc007kxb.1	0.6587
chr11	103763392	103763892	501	*	129.726	0.931	0.821	2	Stem Cell._.Rep1	10532	Wnt3	Distal	10532	uc007lvs.2	0.497
chr11	106065787	106066287	501	*	129.726	0.931	0.821	2	Stem Cell._.Rep1	69	Taco1	Promoter	69	uc007lyb.1	0.5529
chr11	109439880	109440380	501	*	129.726	0.931	0.821	2	Stem Cell._.Rep1	14183	Gm45916	Exonic	51	uc007mck.2	0.6168
chr11	116657776	116658276	501	*	129.726	0.931	0.821	2	Stem Cell._.Rep1	3712	Cygb	Intronic	917	uc007mlx.2	0.5549
chr11	121388133	121388633	501	*	129.726	0.931	0.821	2	Stem Cell._.Rep1	131	Rab40b	Promoter	131	uc007mvu.2	0.6028
chr12	8511169	8511669	501	*	129.726	0.931	0.821	2	Stem Cell._.Rep1	11433	Rhob	Distal	217	uc007mzr.1	0.483
chr12	17636538	17637038	501	*	129.726	0.931	0.821	2	Stem Cell._.Rep1	54025	Hpcal1	Distal	54025	uc007ncw.1	0.507
chr12	31634426	31634926	501	*	129.726	0.931	0.821	2	Stem Cell._.Rep1	17	Bcap29	Promoter	17	uc007nhq.2	0.7485
chr12	69986884	69987384	501	*	129.726	0.931	0.821	2	Stem Cell._.Rep1	131	Sav1	Promoter	131	uc007nte.3	0.7725
chr12	75818042	75818542	501	*	129.726	0.931	0.821	2	Stem Cell._.Rep1	25	Syne2	Promoter	25	uc007nxm.1	0.7166
chr12	101912944	101913444	501	*	129.726	0.931	0.821	2	Stem Cell._.Rep1	22	Trip11	Promoter	22	uc007ott.2	0.6068
chr13	21362563	21363063	501	*	129.726	0.931	0.821	2	Stem Cell._.Rep1	6	Zscan12	Promoter	6	uc007pqd.1	0.5569
chr13	23531496	23531996	501	*	129.726	0.931	0.821	2	Stem Cell._.Rep1	701	Hist1h4h	Distal	701	uc007ptv.3	0.4531
chr13	46530534	46531034	501	*	129.726	0.931	0.821	2	Stem Cell._.Rep1	28880	Cap2	Intronic	28880	uc007qhf.2	0.491
chr13	59228019	59228519	501	*	129.726	0.931	0.821	2	Stem Cell._.Rep1	329077	Agtpbp1	Distal	45452	uc007qul.1	0.517
chr13	74807722	74808222	501	*	129.726	0.931	0.821	2	Stem Cell._.Rep1	787	Cast	Intronic	11	uc007rfp.2	0.5848
chr13	80939883	80940383	501	*	129.726	0.931	0.821	2	Stem Cell._.Rep1	269	5430425K12Rik	Promoter	269	uc033gmn.1	0.3812
chr13	94328011	94328511	501	*	129.726	0.931	0.821	2	Stem Cell._.Rep1	30661	Gm9776	Distal	30661	uc029scr.2	0.475
chr13	97300166	97300666	501	*	129.726	0.931	0.821	2	Stem Cell._.Rep1	59310	Enc1	Distal	55431	uc033gmz.1	0.501
chr13	98316803	98317303	501	*	129.726	0.931	0.821	2	Stem Cell._.Rep1	46	Btf3	Promoter	46	uc007rov.2	0.6407
chr13	98588858	98589358	501	*	129.726	0.931	0.821	2	Stem Cell._.Rep1	48301	Tmem174	Distal	48301	uc011zdk.1	0.6687
chr13	108316062	108316562	501	*	129.726	0.931	0.821	2	Stem Cell._.Rep1	24	Depdc1b	Promoter	24	uc007rvc.1	0.6727
chr14	21750275	21750775	501	*	129.726	0.931	0.821	2	Stem Cell._.Rep1	5	Samd8	Promoter	5	uc007slp.1	0.6307
chr14	21987709	21988209	501	*	129.726	0.931	0.821	2	Stem Cell._.Rep1	1641	Zfp503	Exonic	1641	uc007slv.1	0.6108
chr14	30715426	30715926	501	*	129.726	0.931	0.821	2	Stem Cell._.Rep1	826	Sfmbt1	Exonic	60	uc007svq.2	0.7585
chr14	55735260	55735760	501	*	129.726	0.931	0.821	2	Stem Cell._.Rep1	10173	Dhrs1	Distal	10173	uc007uan.2	0.4072
chr14	70353354	70353854	501	*	129.726	0.931	0.821	2	Stem Cell._.Rep1	2179	Slc39a14	Distal	2179	uc007unt.1	0.503
chr14	78848803	78849303	501	*	129.726	0.931	0.821	2	Stem Cell._.Rep1	124	Vwa8	Promoter	124	uc007usp.2	0.6148
chr14	122902030	122902530	501	*	129.726	0.931	0.821	2	Stem Cell._.Rep1	10749	4930594M22Rik	Intronic	10478	uc033gsx.1	0.4671
chr15	8168751	8169251	501	*	129.726	0.931	0.821	2	Stem Cell._.Rep1	104	Cplane1	Promoter	104	uc007ven.2	0.6846
chr15	10215670	10216170	501	*	129.726	0.931	0.821	2	Stem Cell._.Rep1	38681	Prlr	Intronic	7985	uc007vfw.2	0.4451
chr15	36164742	36165242	501	*	129.726	0.931	0.821	2	Stem Cell._.Rep1	107	Fbxo43	Promoter	107	uc007vmk.1	0.6866
chr15	36688251	36688751	501	*	129.726	0.931	0.821	2	Stem Cell._.Rep1	79527	Pabpc1	Distal	79527	uc007vmx.2	0.5289
chr15	55090215	55090715	501	*	129.726	0.931	0.821	2	Stem Cell._.Rep1	12	Dscc1	Promoter	12	uc007vrw.1	0.6687
chr15	55265678	55266178	501	*	129.726	0.931	0.821	2	Stem Cell._.Rep1	41821	Col14a1	Distal	41821	uc007vsc.2	0.4591
chr15	67017567	67018067	501	*	129.726	0.931	0.821	2	Stem Cell._.Rep1	48175	Ndrg1	Distal	48175	uc007wax.1	0.489
chr15	83451566	83452066	501	*	129.726	0.931	0.821	2	Stem Cell._.Rep1	12789	Pacsin2	Intronic	12789	uc011zxc.1	0.505
chr15	86214138	86214638	501	*	129.726	0.931	0.821	2	Stem Cell._.Rep1	70	Tbc1d22a	Promoter	70	uc007xea.1	0.6567
chr15	97943230	97943730	501	*	129.726	0.931	0.821	2	Stem Cell._.Rep1	20748	Tmem106c	Distal	20748	uc007xll.1	0.5349
chr15	99457600	99458100	501	*	129.726	0.931	0.821	2	Stem Cell._.Rep1	101	Nckap5l	Promoter	101	uc007xpn.1	0.6587
chr15	102044665	102045165	501	*	129.726	0.931	0.821	2	Stem Cell._.Rep1	16698	Krt18	Distal	16698	uc007xuj.2	0.4351
chr16	5136391	5136891	501	*	129.726	0.931	0.821	2	Stem Cell._.Rep1	4159	Ppl	Distal	4159	uc007ybt.1	0.5749
chr16	14361288	14361788	501	*	129.726	0.931	0.821	2	Stem Cell._.Rep1	19	Abcc1	Promoter	19	uc007yhj.2	0.7305
chr16	18649040	18649540	501	*	129.726	0.931	0.821	2	Stem Cell._.Rep1	19351	Sept5	Distal	19351	uc007yoj.1	0.5349
chr16	23127509	23128009	501	*	129.726	0.931	0.821	2	Stem Cell._.Rep1	28	Rfc4	Promoter	28	uc007yth.1	0.6148
chr16	30070304	30070804	501	*	129.726	0.931	0.821	2	Stem Cell._.Rep1	5196	Hes1	Distal	5196	uc007ywl.1	0.7485
chr16	33764457	33764957	501	*	129.726	0.931	0.821	2	Stem Cell._.Rep1	29329	Muc13	Intronic	9156	uc007zaj.1	0.4511
chr16	91056388	91056888	501	*	129.726	0.931	0.821	2	Stem Cell._.Rep1	12258	Paxbp1	Intronic	391	uc033gzr.1	0.519
chr17	17625118	17625618	501	*	129.726	0.931	0.821	2	Stem Cell._.Rep1	878	Lnpep	Promoter	756	uc008apo.1	0.6148
chr17	23677255	23677755	501	*	129.726	0.931	0.821	2	Stem Cell._.Rep1	55	Tnfrsf12a	Promoter	55	uc008asv.2	0.5629
chr17	26972858	26973358	501	*	129.726	0.931	0.821	2	Stem Cell._.Rep1	70	Zbtb9	Promoter	70	uc008bfb.1	0.7086
chr17	33940107	33940607	501	*	129.726	0.931	0.821	2	Stem Cell._.Rep1	13	Pfdn6	Promoter	13	uc008cah.1	0.517
chr17	35700386	35700886	501	*	129.726	0.931	0.821	2	Stem Cell._.Rep1	3962	Ddr1	Intronic	45	uc008cih.2	0.7665
chr17	35821369	35821869	501	*	129.726	0.931	0.821	2	Stem Cell._.Rep1	93	Ier3	Promoter	93	uc008cio.1	0.5808
chr17	35861064	35861564	501	*	129.726	0.931	0.821	2	Stem Cell._.Rep1	3	Nrm	Promoter	3	uc008cis.1	0.6327
chr17	35979572	35980072	501	*	129.726	0.931	0.821	2	Stem Cell._.Rep1	2	Prr3	Promoter	2	uc012asa.1	0.7206
chr17	48418121	48418621	501	*	129.726	0.931	0.821	2	Stem Cell._.Rep1	8370	Oard1	Distal	8370	uc008cxu.2	0.489
chr17	70990298	70990798	501	*	129.726	0.931	0.821	2	Stem Cell._.Rep1	31	Myl12b	Promoter	31	uc008dlv.1	0.7166
chr17	78151582	78152082	501	*	129.726	0.931	0.821	2	Stem Cell._.Rep1	48415	Crim1	Distal	48192	uc008dot.1	0.4052
chr18	11828440	11828940	501	*	129.726	0.931	0.821	2	Stem Cell._.Rep1	10583	Cables1	Intronic	10583	uc008ebr.2	0.493
chr18	31911047	31911547	501	*	129.726	0.931	0.821	2	Stem Cell._.Rep1	605	Sft2d3	Exonic	605	uc008eiu.2	0.5988
chr18	34410290	34410790	501	*	129.726	0.931	0.821	2	Stem Cell._.Rep1	2050	Pkd2l2	Intronic	1116	uc008ekl.1	0.4371
chr18	36514069	36514569	501	*	129.726	0.931	0.821	2	Stem Cell._.Rep1	1485	Hbegf	Exonic	1485	uc008enl.2	0.5449
chr18	54906671	54907171	501	*	129.726	0.931	0.821	2	Stem Cell._.Rep1	85669	Zfp608	Intronic	8271	uc008eyf.1	0.4511
chr18	56468954	56469454	501	*	129.726	0.931	0.821	2	Stem Cell._.Rep1	68866	Gramd3	Intronic	62	uc008eym.1	0.5269
chr18	90579482	90579982	501	*	129.726	0.931	0.821	2	Stem Cell._.Rep1	69577	Tmx3	Distal	92	uc008fvw.1	0.5569
chr19	5038568	5039068	501	*	129.726	0.931	0.821	2	Stem Cell._.Rep1	7	B4gat1	Promoter	7	uc008gbx.1	0.6707
chr19	8953496	8953996	501	*	129.726	0.931	0.821	2	Stem Cell._.Rep1	103	Tut1	Promoter	103	uc008gog.1	0.521
chr19	24063590	24064090	501	*	129.726	0.931	0.821	2	Stem Cell._.Rep1	32820	Fam189a2	Distal	32820	uc008hak.2	0.477
chr19	27429704	27430204	501	*	129.726	0.931	0.821	2	Stem Cell._.Rep1	45	Pum3	Promoter	45	uc008hby.2	0.6128
chr19	28963651	28964151	501	*	129.726	0.931	0.821	2	Stem Cell._.Rep1	18	Plpp6	Promoter	18	uc008hcr.2	0.6327
chr19	43813329	43813829	501	*	129.726	0.931	0.821	2	Stem Cell._.Rep1	25223	Gm10768	Intronic	25223	uc012bmc.1	0.479
chr19	53080435	53080935	501	*	129.726	0.931	0.821	2	Stem Cell._.Rep1	4432	1700054A03Rik	Intronic	4432	uc008hwh.1	0.4212
chr19	55268123	55268623	501	*	129.726	0.931	0.821	2	Stem Cell._.Rep1	15003	Acsl5	Intronic	15003	uc008hxp.1	0.481
chr1	4785463	4785963	501	*	17.581	0.929	0.813	2	Stem Cell._.Rep2	12	Mrpl15	Promoter	12	uc007afd.4	0.6228
chr1	4802426	4802926	501	*	17.581	0.929	0.813	2	Stem Cell._.Rep2	5216	Lypla1	Distal	5216	uc007afg.1	0.4611
chr1	6214349	6214849	501	*	127.832	0.929	0.813	2	Stem Cell._.Rep1	62	Rb1cc1	Promoter	62	uc007afr.2	0.7006
chr1	7411881	7412381	501	*	17.581	0.929	0.813	2	Stem Cell._.Rep2	323210	Pcmtd1	Distal	14261	uc007age.1	0.3653
chr1	16105073	16105573	501	*	17.581	0.929	0.813	2	Stem Cell._.Rep2	558	Rdh10	Promoter	558	uc007ajm.1	0.7545
chr1	36556976	36557476	501	*	127.832	0.929	0.813	2	Stem Cell._.Rep1	1154	Sema4c	Intronic	330	uc007aqq.4	0.6228
chr1	36772573	36773073	501	*	17.581	0.929	0.813	2	Stem Cell._.Rep2	11024	Zap70	Intronic	5888	uc033fis.1	0.525
chr1	44118650	44119150	501	*	17.581	0.929	0.813	2	Stem Cell._.Rep2	126	Kdelc1	Promoter	126	uc007awb.1	0.523
chr1	58445277	58445777	501	*	127.832	0.929	0.813	2	Stem Cell._.Rep1	40	Ppil3	Promoter	40	uc007bbv.2	0.5808
chr1	62699761	62700261	501	*	17.581	0.929	0.813	2	Stem Cell._.Rep2	3305	Nrp2	Distal	3305	uc007bfi.1	0.4192
chr1	67117748	67118248	501	*	17.581	0.929	0.813	2	Stem Cell._.Rep2	5028	Cps1	Distal	5028	uc007biy.2	0.3872
chr1	74418667	74419167	501	*	17.581	0.929	0.813	2	Stem Cell._.Rep2	9532	Vil1	Intronic	9532	uc007bmb.2	0.5269
chr1	74816742	74817242	501	*	17.581	0.929	0.813	2	Stem Cell._.Rep2	24972	Wnt10a	Distal	174	uc033fjm.1	0.6228
chr1	77267284	77267784	501	*	127.832	0.929	0.813	2	Stem Cell._.Rep1	229233	Mir6352	Distal	229233	uc033fjr.1	0.4451
chr1	77458670	77459170	501	*	17.581	0.929	0.813	2	Stem Cell._.Rep2	37847	Mir6352	Intronic	37847	uc033fjr.1	0.4611
chr1	77514918	77515418	501	*	127.832	0.929	0.813	2	Stem Cell._.Rep1	79	Epha4	Promoter	79	uc007bpz.1	0.5988
chr1	82316317	82316817	501	*	17.581	0.929	0.813	2	Stem Cell._.Rep2	11	Rhbdd1	Promoter	11	uc007brq.4	0.6108
chr1	82839194	82839694	501	*	17.581	0.929	0.813	2	Stem Cell._.Rep2	15	Agfg1	Promoter	15	uc007bse.2	0.7066
chr1	91414011	91414511	501	*	17.581	0.929	0.813	2	Stem Cell._.Rep2	1038	Hes6	Promoter	1038	uc007cau.1	0.6527
chr1	106517485	106517985	501	*	17.581	0.929	0.813	2	Stem Cell._.Rep2	28895	Mir3473f	Distal	24209	uc007cgx.1	0.493
chr1	131244953	131245453	501	*	17.581	0.929	0.813	2	Stem Cell._.Rep2	24	Rassf5	Promoter	24	uc007cnd.1	0.7365
chr1	131797068	131797568	501	*	17.581	0.929	0.813	2	Stem Cell._.Rep2	76	Pm20d1	Promoter	76	uc007cnt.2	0.519
chr1	133145995	133146495	501	*	17.581	0.929	0.813	2	Stem Cell._.Rep2	15078	Ppp1r15b	Distal	14900	uc007cps.2	0.477
chr1	133164498	133164998	501	*	17.581	0.929	0.813	2	Stem Cell._.Rep2	33581	Ppp1r15b	Distal	33403	uc007cps.2	0.5808
chr1	133424191	133424691	501	*	127.832	0.929	0.813	2	Stem Cell._.Rep1	228	Sox13	Promoter	228	uc007cqk.1	0.7066
chr1	134060698	134061198	501	*	17.581	0.929	0.813	2	Stem Cell._.Rep2	18206	Btg2	Distal	18206	uc007cre.1	0.5669
chr1	144003987	144004487	501	*	17.581	0.929	0.813	2	Stem Cell._.Rep2	87	Rgs2	Promoter	87	uc007cxg.2	0.6487
chr1	170478759	170479259	501	*	17.581	0.929	0.813	2	Stem Cell._.Rep2	110839	Nos1ap	Intronic	78100	uc007dmf.1	0.4691
chr1	170575906	170576406	501	*	17.581	0.929	0.813	2	Stem Cell._.Rep2	13692	Nos1ap	Intronic	13692	uc011wvt.1	0.4591
chr1	180422994	180423494	501	*	17.581	0.929	0.813	2	Stem Cell._.Rep2	60259	Stum	Exonic	60259	uc007dwh.2	0.515
chr1	184827252	184827752	501	*	17.581	0.929	0.813	2	Stem Cell._.Rep2	5013	Mir1981	Intronic	5013	uc011wxx.1	0.511
chr1	185431623	185432123	501	*	17.581	0.929	0.813	2	Stem Cell._.Rep2	9945	9630028B13Rik	Exonic	9945	uc007dzi.4	0.485
chr1	187674684	187675184	501	*	17.581	0.929	0.813	2	Stem Cell._.Rep2	65927	Esrrg	Intronic	65927	uc007eaa.2	0.4451
chr1	189830806	189831306	501	*	17.581	0.929	0.813	2	Stem Cell._.Rep2	91231	Smyd2	Intronic	13986	uc007eaw.1	0.5469
chr1	193169812	193170312	501	*	17.581	0.929	0.813	2	Stem Cell._.Rep2	2012	A130010J15Rik	Exonic	2012	uc007eea.2	0.4351
chr1	194619585	194620085	501	*	127.832	0.929	0.813	2	Stem Cell._.Rep1	5	Plxna2	Promoter	5	uc007een.2	0.6447
chr2	10153284	10153784	501	*	17.581	0.929	0.813	2	Stem Cell._.Rep2	8	Itih5	Promoter	8	uc008ihr.1	0.6068
chr2	20990047	20990547	501	*	17.581	0.929	0.813	2	Stem Cell._.Rep2	21422	Gm13375	Distal	21422	uc012brm.1	0.4511
chr2	25172535	25173035	501	*	17.581	0.929	0.813	2	Stem Cell._.Rep2	7972	Nrarp	Distal	7972	uc008iqk.2	0.5649
chr2	26501552	26502052	501	*	17.581	0.929	0.813	2	Stem Cell._.Rep2	2019	Notch1	Intronic	2019	uc008ivl.2	0.5389
chr2	29413199	29413699	501	*	17.581	0.929	0.813	2	Stem Cell._.Rep2	61844	Mir133c	Exonic	34934	uc057lcg.1	0.4571
chr2	29666533	29667033	501	*	17.581	0.929	0.813	2	Stem Cell._.Rep2	47062	Rapgef1	Intronic	35409	uc008izx.1	0.5309
chr2	30199890	30200390	501	*	127.832	0.929	0.813	2	Stem Cell._.Rep1	5558	Kyat1	Intronic	1780	uc008jbq.1	0.4351
chr2	30718242	30718742	501	*	17.581	0.929	0.813	2	Stem Cell._.Rep2	2717	Mir3089	Distal	1448	uc008jcq.1	0.5908
chr2	32259882	32260382	501	*	127.832	0.929	0.813	2	Stem Cell._.Rep1	26	Uck1	Promoter	26	uc008jes.2	0.6567
chr2	37746480	37746980	501	*	17.581	0.929	0.813	2	Stem Cell._.Rep2	29518	Crb2	Distal	29518	uc008jnf.2	0.495
chr2	38541589	38542089	501	*	17.581	0.929	0.813	2	Stem Cell._.Rep2	30141	Nek6	Intronic	29962	uc008jno.2	0.5709
chr2	48813773	48814273	501	*	17.581	0.929	0.813	2	Stem Cell._.Rep2	85	Acvr2a	Promoter	85	uc008jpn.2	0.7884
chr2	61711325	61711825	501	*	17.581	0.929	0.813	2	Stem Cell._.Rep2	118	Psmd14	Promoter	118	uc008jvc.1	0.5749
chr2	72410883	72411383	501	*	17.581	0.929	0.813	2	Stem Cell._.Rep2	65085	Cdca7	Intronic	65085	uc008kbx.1	0.513
chr2	73312458	73312958	501	*	17.581	0.929	0.813	2	Stem Cell._.Rep2	55	Scrn3	Promoter	55	uc008kcl.1	0.5948
chr2	84811770	84812270	501	*	17.581	0.929	0.813	2	Stem Cell._.Rep2	10631	Smtnl1	Intronic	10631	uc008kjg.1	0.521
chr2	90918256	90918756	501	*	127.832	0.929	0.813	2	Stem Cell._.Rep1	455	Ptpmt1	Promoter	455	uc008ktv.1	0.4591
chr2	91962273	91962773	501	*	17.581	0.929	0.813	2	Stem Cell._.Rep2	3076	Dgkz	Intronic	1039	uc008kxc.2	0.4691
chr2	103285478	103285978	501	*	127.832	0.929	0.813	2	Stem Cell._.Rep1	17467	Ehf	Intronic	1967	uc008lio.1	0.5269
chr2	118765268	118765768	501	*	17.581	0.929	0.813	2	Stem Cell._.Rep2	2856	Ccdc9b	Distal	2856	uc008lsn.1	0.525
chr2	119744526	119745026	501	*	17.581	0.929	0.813	2	Stem Cell._.Rep2	2438	Itpka	Intronic	2438	uc008luf.1	0.6267
chr2	125782576	125783076	501	*	127.832	0.929	0.813	2	Stem Cell._.Rep1	43	Secisbp2l	Promoter	43	uc008mcz.1	0.7146
chr2	126932851	126933351	501	*	17.581	0.929	0.813	2	Stem Cell._.Rep2	133	Sppl2a	Exonic	46	uc056zpe.1	0.6407
chr2	127133727	127134227	501	*	127.832	0.929	0.813	2	Stem Cell._.Rep1	22	Ncaph	Promoter	22	uc008met.3	0.6188
chr2	129800198	129800698	501	*	17.581	0.929	0.813	2	Stem Cell._.Rep2	68	Stk35	Promoter	68	uc008mie.3	0.6068
chr2	130179120	130179620	501	*	17.581	0.929	0.813	2	Stem Cell._.Rep2	5	Snrpb	Promoter	5	uc008mij.1	0.6048
chr2	130284181	130284681	501	*	17.581	0.929	0.813	2	Stem Cell._.Rep2	19	Idh3b	Promoter	19	uc008min.2	0.5729
chr2	131186657	131187157	501	*	17.581	0.929	0.813	2	Stem Cell._.Rep2	40	Cdc25b	Promoter	40	uc008mky.3	0.6487
chr2	140170333	140170833	501	*	17.581	0.929	0.813	2	Stem Cell._.Rep2	24	Esf1	Promoter	24	uc008mpn.1	0.5988
chr2	145859450	145859950	501	*	127.832	0.929	0.813	2	Stem Cell._.Rep1	43540	Naa20	Intronic	37109	uc008mrw.2	0.5269
chr2	146565708	146566208	501	*	17.581	0.929	0.813	2	Stem Cell._.Rep2	23026	4933406D12Rik	Distal	23026	uc029ufi.1	0.4531
chr2	154569149	154569649	501	*	17.581	0.929	0.813	2	Stem Cell._.Rep2	492	E2f1	Exonic	26	uc008njl.2	0.6846
chr2	155613387	155613887	501	*	17.581	0.929	0.813	2	Stem Cell._.Rep2	2393	Myh7b	Intronic	2393	uc008nla.2	0.5689
chr2	158146221	158146721	501	*	17.581	0.929	0.813	2	Stem Cell._.Rep2	78	Tgm2	Promoter	78	uc008npr.1	0.6188
chr2	158178952	158179452	501	*	127.832	0.929	0.813	2	Stem Cell._.Rep1	12805	1700060C20Rik	Distal	12805	uc008npu.3	0.5709
chr2	162987113	162987613	501	*	17.581	0.929	0.813	2	Stem Cell._.Rep2	117	Sgk2	Promoter	117	uc008nsf.2	0.5489
chr2	163574304	163574804	501	*	127.832	0.929	0.813	2	Stem Cell._.Rep1	27759	Ttpal	Distal	27398	uc008nta.3	0.519
chr2	164438132	164438632	501	*	17.581	0.929	0.813	2	Stem Cell._.Rep2	4805	Sdc4	Intronic	4805	uc008nuq.1	0.523
chr2	165954816	165955316	501	*	17.581	0.929	0.813	2	Stem Cell._.Rep2	37570	Ncoa3	Distal	30857	uc057lep.1	0.499
chr2	167823405	167823905	501	*	17.581	0.929	0.813	2	Stem Cell._.Rep2	108671	Ptpn1	Distal	46178	uc057let.1	0.497
chr2	168955071	168955571	501	*	17.581	0.929	0.813	2	Stem Cell._.Rep2	265	Zfp64	Exonic	265	uc008obj.1	0.6287
chr2	181646872	181647372	501	*	17.581	0.929	0.813	2	Stem Cell._.Rep2	24517	Sox18	Intronic	24517	uc008ona.1	0.4371
chr3	8974913	8975413	501	*	17.581	0.929	0.813	2	Stem Cell._.Rep2	29351	Tpd52	Intronic	11108	uc008oor.1	0.497
chr3	9101184	9101684	501	*	127.832	0.929	0.813	2	Stem Cell._.Rep1	39469	4930539M17Rik	Distal	39469	uc008oox.2	0.5289
chr3	51532051	51532551	501	*	17.581	0.929	0.813	2	Stem Cell._.Rep2	27455	5031434O11Rik	Intronic	27455	uc012cpj.2	0.513
chr3	52268066	52268566	501	*	17.581	0.929	0.813	2	Stem Cell._.Rep2	20	Foxo1	Promoter	20	uc008pei.2	0.6547
chr3	65529544	65530044	501	*	17.581	0.929	0.813	2	Stem Cell._.Rep2	379	4931440P22Rik	Promoter	379	uc008pkq.2	0.4291
chr3	65659359	65659859	501	*	127.832	0.929	0.813	2	Stem Cell._.Rep1	320	Mir8120	Distal	320	uc033hua.1	0.6287
chr3	75522491	75522991	501	*	17.581	0.929	0.813	2	Stem Cell._.Rep2	34110	Pdcd10	Intronic	34110	uc008pnc.2	0.4571
chr3	79849519	79850019	501	*	127.832	0.929	0.813	2	Stem Cell._.Rep1	7106	Tmem144	Distal	7106	uc008pnx.1	0.4731
chr3	88442829	88443329	501	*	17.581	0.929	0.813	2	Stem Cell._.Rep2	2127	Mir7011	Intronic	2127	uc033huu.1	0.495
chr3	90526482	90526982	501	*	17.581	0.929	0.813	2	Stem Cell._.Rep2	116	S100a14	Promoter	116	uc008qcv.3	0.5808
chr3	93555875	93556375	501	*	127.832	0.929	0.813	2	Stem Cell._.Rep1	1007	S100a10	Intronic	1007	uc008qfk.1	0.5449
chr3	95282703	95283203	501	*	127.832	0.929	0.813	2	Stem Cell._.Rep1	876	Prune1	Promoter	32	uc008qjb.2	0.5868
chr3	96574911	96575411	501	*	17.581	0.929	0.813	2	Stem Cell._.Rep2	8359	Gm15441	Distal	1822	uc008qne.1	0.4711
chr3	96905080	96905580	501	*	17.581	0.929	0.813	2	Stem Cell._.Rep2	31	Gpr89	Promoter	31	uc008qom.1	0.5569
chr3	97211136	97211636	501	*	17.581	0.929	0.813	2	Stem Cell._.Rep2	15977	Bcl9	Intronic	15977	uc008qot.2	0.4411
chr3	122198985	122199485	501	*	17.581	0.929	0.813	2	Stem Cell._.Rep2	46321	Gclm	Distal	26119	uc008ren.1	0.4651
chr3	122728701	122729201	501	*	127.832	0.929	0.813	2	Stem Cell._.Rep1	206	Pde5a	Promoter	206	uc008ret.2	0.5848
chr3	122877495	122877995	501	*	127.832	0.929	0.813	2	Stem Cell._.Rep1	17326	Fabp2	Distal	17326	uc008rex.2	0.3673
chr3	137865453	137865953	501	*	17.581	0.929	0.813	2	Stem Cell._.Rep2	1215	H2afz	Promoter	1215	uc008rmo.2	0.509
chr3	138312898	138313398	501	*	17.581	0.929	0.813	2	Stem Cell._.Rep2	137	Adh6a	Promoter	137	uc008rng.1	0.4731
chr3	143822939	143823439	501	*	17.581	0.929	0.813	2	Stem Cell._.Rep2	111045	Gm6260	Distal	111045	uc008rpj.1	0.3772
chr3	145083036	145083536	501	*	127.832	0.929	0.813	2	Stem Cell._.Rep1	15754	Clca2	Intronic	15754	uc008rqg.1	0.4092
chr3	145634256	145634756	501	*	17.581	0.929	0.813	2	Stem Cell._.Rep2	15478	Cyr61	Distal	15478	uc008rqq.2	0.5389
chr3	146521206	146521706	501	*	127.832	0.929	0.813	2	Stem Cell._.Rep1	32	Rpf1	Promoter	32	uc008rrl.3	0.5828
chr3	159495139	159495639	501	*	127.832	0.929	0.813	2	Stem Cell._.Rep1	43	Depdc1a	Promoter	43	uc008rvy.2	0.5389
chr4	4833693	4834193	501	*	17.581	0.929	0.813	2	Stem Cell._.Rep2	40636	Impad1	Distal	40636	uc008rxc.3	0.4411
chr4	6365404	6365904	501	*	17.581	0.929	0.813	2	Stem Cell._.Rep2	25	Sdcbp	Promoter	25	uc008rxm.1	0.6747
chr4	12087718	12088218	501	*	17.581	0.929	0.813	2	Stem Cell._.Rep2	32	Tmem67	Promoter	32	uc008saf.4	0.509
chr4	15957959	15958459	501	*	127.832	0.929	0.813	2	Stem Cell._.Rep1	241	Nbn	Intronic	241	uc008sbn.1	0.7166
chr4	26346444	26346944	501	*	17.581	0.929	0.813	2	Stem Cell._.Rep2	41	Manea	Promoter	41	uc008sej.1	0.6886
chr4	28998679	28999179	501	*	17.581	0.929	0.813	2	Stem Cell._.Rep2	185797	Epha7	Distal	185797	uc008sel.3	0.4331
chr4	45585352	45585852	501	*	17.581	0.929	0.813	2	Stem Cell._.Rep2	54773	Shb	Distal	54773	uc008sst.2	0.491
chr4	46555845	46556345	501	*	17.581	0.929	0.813	2	Stem Cell._.Rep2	19953	Trim14	Intronic	10344	uc008stz.3	0.5908
chr4	46558608	46559108	501	*	17.581	0.929	0.813	2	Stem Cell._.Rep2	22716	Trim14	Intronic	7581	uc008stz.3	0.513
chr4	53195925	53196425	501	*	17.581	0.929	0.813	2	Stem Cell._.Rep2	36279	Abca1	Distal	21681	uc057lhx.1	0.495
chr4	53595471	53595971	501	*	17.581	0.929	0.813	2	Stem Cell._.Rep2	35749	Fsd1l	Intronic	29970	uc008sxb.1	0.511
chr4	57153875	57154375	501	*	17.581	0.929	0.813	2	Stem Cell._.Rep2	10968	Epb41l4b	Distal	10968	uc008sxy.2	0.5369
chr4	62509895	62510395	501	*	127.832	0.929	0.813	2	Stem Cell._.Rep1	7944	Hdhd3	Exonic	7944	uc008tey.1	0.5429
chr4	83485790	83486290	501	*	17.581	0.929	0.813	2	Stem Cell._.Rep2	407	Psip1	Exonic	111	uc057liu.1	0.7824
chr4	86874049	86874549	501	*	17.581	0.929	0.813	2	Stem Cell._.Rep2	114	Acer2	Promoter	114	uc008tmf.3	0.6786
chr4	108834372	108834872	501	*	127.832	0.929	0.813	2	Stem Cell._.Rep1	55	Txndc12	Promoter	55	uc008ubs.2	0.513
chr4	117807010	117807510	501	*	17.581	0.929	0.813	2	Stem Cell._.Rep2	27997	Slc6a9	Distal	27997	uc008uiy.1	0.493
chr4	119108459	119108959	501	*	127.832	0.929	0.813	2	Stem Cell._.Rep1	35	Slc2a1	Promoter	35	uc008ule.3	0.6387
chr4	126256084	126256584	501	*	127.832	0.929	0.813	2	Stem Cell._.Rep1	14	Map7d1	Promoter	14	uc008usz.3	0.7126
chr4	127060904	127061404	501	*	17.581	0.929	0.813	2	Stem Cell._.Rep2	21	Zmym1	Promoter	21	uc008uue.1	0.5868
chr4	132214728	132215228	501	*	127.832	0.929	0.813	2	Stem Cell._.Rep1	2721	Ythdf2	Distal	2721	uc008vas.2	0.4691
chr4	133887571	133888071	501	*	127.832	0.929	0.813	2	Stem Cell._.Rep1	23	Rps6ka1	Promoter	23	uc008vdn.5	0.7465
chr4	134914760	134915260	501	*	17.581	0.929	0.813	2	Stem Cell._.Rep2	93	Tmem50a	Promoter	93	uc008vfv.1	0.6088
chr4	138921975	138922475	501	*	17.581	0.929	0.813	2	Stem Cell._.Rep2	8277	Otud3	Distal	8277	uc008vln.2	0.5509
chr4	138968661	138969161	501	*	17.581	0.929	0.813	2	Stem Cell._.Rep2	1798	Rnf186	Distal	1798	uc008vlo.2	0.5269
chr4	138969665	138970165	501	*	127.832	0.929	0.813	2	Stem Cell._.Rep1	2367	Tmco4	Distal	2367	uc056zyc.1	0.499
chr4	140699490	140699990	501	*	17.581	0.929	0.813	2	Stem Cell._.Rep2	1732	Rcc2	Promoter	1732	uc008vna.2	0.5429
chr4	141242554	141243054	501	*	17.581	0.929	0.813	2	Stem Cell._.Rep2	79	Arhgef19	Promoter	79	uc008vob.1	0.6347
chr4	141301009	141301509	501	*	17.581	0.929	0.813	2	Stem Cell._.Rep2	37	Epha2	Promoter	37	uc008voc.2	0.6467
chr4	141514051	141514551	501	*	17.581	0.929	0.813	2	Stem Cell._.Rep2	24295	Spen	Intronic	24295	uc008vom.3	0.477
chr4	144931106	144931606	501	*	17.581	0.929	0.813	2	Stem Cell._.Rep2	38528	Dhrs3	Distal	129	uc008vrp.1	0.491
chr4	145194774	145195274	501	*	17.581	0.929	0.813	2	Stem Cell._.Rep2	18	Vps13d	Promoter	18	uc008vrq.3	0.6427
chr4	149909488	149909988	501	*	127.832	0.929	0.813	2	Stem Cell._.Rep1	45267	Spsb1	Intronic	6	uc008vxf.2	0.509
chr4	150220534	150221034	501	*	17.581	0.929	0.813	2	Stem Cell._.Rep2	16412	Eno1	Distal	2755	uc029vax.1	0.5469
chr4	150687191	150687691	501	*	17.581	0.929	0.813	2	Stem Cell._.Rep2	35266	Slc45a1	Distal	35266	uc008vxt.1	0.479
chr4	155370810	155371310	501	*	17.581	0.929	0.813	2	Stem Cell._.Rep2	9631	Prkcz	Distal	9631	uc008wdd.2	0.5729
chr4	155488129	155488629	501	*	17.581	0.929	0.813	2	Stem Cell._.Rep2	2981	Gnb1	Distal	2981	uc008wdp.2	0.5349
chr4	155992148	155992648	501	*	127.832	0.929	0.813	2	Stem Cell._.Rep1	279	B3galt6	Promoter	279	uc008wfq.1	0.7226
chr5	24447504	24448004	501	*	17.581	0.929	0.813	2	Stem Cell._.Rep2	91	Tmub1	Promoter	91	uc008wrt.2	0.6687
chr5	28502328	28502828	501	*	17.581	0.929	0.813	2	Stem Cell._.Rep2	35476	Shh	Intronic	35476	uc008wua.2	0.503
chr5	30647647	30648147	501	*	17.581	0.929	0.813	2	Stem Cell._.Rep2	38	Mir5625	Promoter	38	uc033iij.1	0.5908
chr5	31179898	31180398	501	*	127.832	0.929	0.813	2	Stem Cell._.Rep1	3	Gtf3c2	Promoter	3	uc008wxg.1	0.5928
chr5	33135661	33136161	501	*	17.581	0.929	0.813	2	Stem Cell._.Rep2	31691	Slc5a1	Intronic	31691	uc008xah.2	0.4251
chr5	35041263	35041763	501	*	17.581	0.929	0.813	2	Stem Cell._.Rep2	3	Hgfac	Promoter	3	uc008xdj.3	0.6128
chr5	36397927	36398427	501	*	127.832	0.929	0.813	2	Stem Cell._.Rep1	37	Sorcs2	Promoter	37	uc008xek.2	0.6667
chr5	64516056	64516556	501	*	127.832	0.929	0.813	2	Stem Cell._.Rep1	39297	C030018K13Rik	Distal	39297	uc008xmp.2	0.521
chr5	65492735	65493235	501	*	127.832	0.929	0.813	2	Stem Cell._.Rep1	149	Smim14	Promoter	149	uc008xnt.1	0.6766
chr5	75044483	75044983	501	*	17.581	0.929	0.813	2	Stem Cell._.Rep2	91	Chic2	Promoter	91	uc008xtw.2	0.7046
chr5	75377241	75377741	501	*	17.581	0.929	0.813	2	Stem Cell._.Rep2	197495	Kit	Distal	197495	uc008xug.3	0.489
chr5	92504532	92505032	501	*	17.581	0.929	0.813	2	Stem Cell._.Rep2	874	Scarb2	Intronic	874	uc008ydm.2	0.511
chr5	98376420	98376920	501	*	17.581	0.929	0.813	2	Stem Cell._.Rep2	47365	Cfap299	Intronic	47365	uc008yge.1	0.4491
chr5	98842932	98843432	501	*	17.581	0.929	0.813	2	Stem Cell._.Rep2	11232	Bmp3	Distal	11232	uc008ygg.2	0.4591
chr5	110176300	110176800	501	*	17.581	0.929	0.813	2	Stem Cell._.Rep2	45	Gm15787	Promoter	45	uc008yqa.1	0.5369
chr5	113133276	113133776	501	*	17.581	0.929	0.813	2	Stem Cell._.Rep2	29786	2900026A02Rik	Intronic	4459	uc057lnf.1	0.5848
chr5	113313956	113314456	501	*	17.581	0.929	0.813	2	Stem Cell._.Rep2	3419	Sgsm1	Distal	3419	uc008yud.2	0.5449
chr5	113878804	113879304	501	*	17.581	0.929	0.813	2	Stem Cell._.Rep2	29651	Coro1c	Exonic	13336	uc029vmq.1	0.5569
chr5	113993450	113993950	501	*	17.581	0.929	0.813	2	Stem Cell._.Rep2	56	Ssh1	Promoter	56	uc008yyy.1	0.7625
chr5	114826121	114826621	501	*	17.581	0.929	0.813	2	Stem Cell._.Rep2	2902	2610524H06Rik	Distal	2902	uc008zau.1	0.5988
chr5	115475749	115476249	501	*	17.581	0.929	0.813	2	Stem Cell._.Rep2	8484	Sirt4	Distal	8297	uc008zdy.1	0.5569
chr5	119193995	119194495	501	*	17.581	0.929	0.813	2	Stem Cell._.Rep2	5772	Gm7538	Distal	5772	uc008zgq.1	0.4591
chr5	123344203	123344703	501	*	127.832	0.929	0.813	2	Stem Cell._.Rep1	4	Bcl7a	Promoter	4	uc008znn.2	0.7126
chr5	123416162	123416662	501	*	17.581	0.929	0.813	2	Stem Cell._.Rep2	21613	Mlxip	Intronic	18481	uc008znp.1	0.505
chr5	129145245	129145745	501	*	127.832	0.929	0.813	2	Stem Cell._.Rep1	48744	Adgrd1	Intronic	48744	uc008zst.1	0.5609
chr5	129846690	129847190	501	*	17.581	0.929	0.813	2	Stem Cell._.Rep2	49	Sumf2	Promoter	49	uc008ztk.1	0.5569
chr5	131722323	131722823	501	*	127.832	0.929	0.813	2	Stem Cell._.Rep1	157695	4930563F08Rik	Intronic	157695	uc029vpa.1	0.479
chr5	136102069	136102569	501	*	17.581	0.929	0.813	2	Stem Cell._.Rep2	3202	Mir7035	Exonic	3202	uc029vph.2	0.5749
chr5	136567061	136567561	501	*	17.581	0.929	0.813	2	Stem Cell._.Rep2	178	Cux1	Exonic	178	uc009aal.2	0.7146
chr5	138980567	138981067	501	*	127.832	0.929	0.813	2	Stem Cell._.Rep1	14135	Pdgfa	Intronic	14135	uc009afw.3	0.5968
chr5	139814057	139814557	501	*	127.832	0.929	0.813	2	Stem Cell._.Rep1	23	Tmem184a	Promoter	23	uc009ahf.2	0.6028
chr5	139822064	139822564	501	*	17.581	0.929	0.813	2	Stem Cell._.Rep2	4528	Psmg3	Distal	4528	uc009ahg.1	0.5549
chr5	145139844	145140344	501	*	127.832	0.929	0.813	2	Stem Cell._.Rep1	4	Pdap1	Promoter	4	uc009ame.1	0.6587
chr5	147860353	147860853	501	*	17.581	0.929	0.813	2	Stem Cell._.Rep2	24	Pomp	Promoter	24	uc009aoj.1	0.6786
chr5	148418956	148419456	501	*	17.581	0.929	0.813	2	Stem Cell._.Rep2	19301	Slc7a1	Distal	19301	uc009aos.2	0.483
chr5	148552594	148553094	501	*	127.832	0.929	0.813	2	Stem Cell._.Rep1	54	Ubl3	Promoter	54	uc009aov.1	0.6567
chr5	149428810	149429310	501	*	17.581	0.929	0.813	2	Stem Cell._.Rep2	10599	Tex26	Intronic	10599	uc009apu.2	0.5329
chr6	5297496	5297996	501	*	17.581	0.929	0.813	2	Stem Cell._.Rep2	626	Pon2	Intronic	626	uc009awf.1	0.4511
chr6	28423302	28423802	501	*	17.581	0.929	0.813	2	Stem Cell._.Rep2	87	Arf5	Promoter	87	uc009bcq.1	0.6786
chr6	31129855	31130355	501	*	127.832	0.929	0.813	2	Stem Cell._.Rep1	67011	Mir29b-1	Intronic	47054	uc057acp.1	0.4551
chr6	34988341	34988841	501	*	17.581	0.929	0.813	2	Stem Cell._.Rep2	10591	Slc23a4	Distal	10591	uc012ejv.2	0.515
chr6	40635563	40636063	501	*	17.581	0.929	0.813	2	Stem Cell._.Rep2	6981	Mgam	Intronic	6981	uc012ekg.1	0.477
chr6	47877418	47877918	501	*	17.581	0.929	0.813	2	Stem Cell._.Rep2	112	Zfp282	Exonic	112	uc009btk.1	0.7265
chr6	48554550	48555050	501	*	17.581	0.929	0.813	2	Stem Cell._.Rep2	0	Lrrc61	Promoter	0	uc009buq.2	0.5509
chr6	54353250	54353750	501	*	127.832	0.929	0.813	2	Stem Cell._.Rep1	26487	Prr15	Intronic	24240	uc033irz.1	0.4291
chr6	55487676	55488176	501	*	17.581	0.929	0.813	2	Stem Cell._.Rep2	35947	Adcyap1r1	Intronic	35947	uc009cat.2	0.5569
chr6	56901718	56902218	501	*	127.832	0.929	0.813	2	Stem Cell._.Rep1	21963	Nt5c3	Intronic	81	uc009cbq.4	0.4571
chr6	57691435	57691935	501	*	17.581	0.929	0.813	2	Stem Cell._.Rep2	392	Pyurf	Intronic	392	uc009ccm.1	0.5948
chr6	60994029	60994529	501	*	17.581	0.929	0.813	2	Stem Cell._.Rep2	49961	Mmrn1	Distal	49961	uc009cdr.2	0.487
chr6	72993303	72993803	501	*	17.581	0.929	0.813	2	Stem Cell._.Rep2	34804	Tmsb10	Distal	34804	uc012enk.1	0.517
chr6	73221476	73221976	501	*	17.581	0.929	0.813	2	Stem Cell._.Rep2	94	Dnah6	Promoter	94	uc009cjk.3	0.5329
chr6	83101230	83101730	501	*	17.581	0.929	0.813	2	Stem Cell._.Rep2	35	Ccdc142	Promoter	35	uc009cmj.1	0.5709
chr6	83162286	83162786	501	*	17.581	0.929	0.813	2	Stem Cell._.Rep2	3387	Dctn1	Exonic	3387	uc009cmz.2	0.6128
chr6	83794900	83795400	501	*	127.832	0.929	0.813	2	Stem Cell._.Rep1	92	Nagk	Promoter	7	uc009coi.2	0.6727
chr6	83914064	83914564	501	*	17.581	0.929	0.813	2	Stem Cell._.Rep2	38	Zfp638	Promoter	38	uc009coo.2	0.5749
chr6	94816068	94816568	501	*	17.581	0.929	0.813	2	Stem Cell._.Rep2	116172	Lrig1	Distal	42207	uc009czv.1	0.4311
chr6	99121239	99121739	501	*	17.581	0.929	0.813	2	Stem Cell._.Rep2	399503	Foxp1	Intronic	41539	uc009dbj.2	0.3992
chr6	108668353	108668853	501	*	17.581	0.929	0.813	2	Stem Cell._.Rep2	7668	0610040F04Rik	Distal	7668	uc009ddk.2	0.6287
chr6	108782737	108783237	501	*	17.581	0.929	0.813	2	Stem Cell._.Rep2	71	Arl8b	Promoter	71	uc009ddo.1	0.6028
chr6	112293224	112293724	501	*	17.581	0.929	0.813	2	Stem Cell._.Rep2	3154	5031434C07Rik	Intronic	3154	uc009ddw.1	0.4112
chr6	113661753	113662253	501	*	17.581	0.929	0.813	2	Stem Cell._.Rep2	23535	Irak2	Intronic	7774	uc009dhf.4	0.5269
chr6	114901364	114901864	501	*	127.832	0.929	0.813	2	Stem Cell._.Rep1	67588	Vgll4	Intronic	3531	uc009dih.1	0.507
chr6	115503421	115503921	501	*	17.581	0.929	0.813	2	Stem Cell._.Rep2	41032	Tsen2	Distal	41032	uc009diu.1	0.5709
chr6	115538831	115539331	501	*	17.581	0.929	0.813	2	Stem Cell._.Rep2	5622	Tsen2	Distal	5622	uc009diu.1	0.5749
chr6	119175018	119175518	501	*	17.581	0.929	0.813	2	Stem Cell._.Rep2	14	Dcp1b	Promoter	14	uc009dlx.2	0.6647
chr6	120835961	120836461	501	*	127.832	0.929	0.813	2	Stem Cell._.Rep1	18	Bcl2l13	Promoter	18	uc009dns.1	0.6387
chr6	122625086	122625586	501	*	17.581	0.929	0.813	2	Stem Cell._.Rep2	1087	Dppa3	Promoter	1087	uc009dpn.1	0.4631
chr6	125166839	125167339	501	*	127.832	0.929	0.813	2	Stem Cell._.Rep1	621	Gapdh	Promoter	621	uc033iut.1	0.5888
chr6	129101617	129102117	501	*	17.581	0.929	0.813	2	Stem Cell._.Rep2	963	Clec2e	Promoter	963	uc009efd.2	0.3174
chr6	129180304	129180804	501	*	17.581	0.929	0.813	2	Stem Cell._.Rep2	60	Clec2d	Promoter	60	uc009efe.2	0.4271
chr6	131388238	131388738	501	*	17.581	0.929	0.813	2	Stem Cell._.Rep2	37	Ybx3	Promoter	37	uc009eis.1	0.6886
chr6	135351530	135352030	501	*	127.832	0.929	0.813	2	Stem Cell._.Rep1	11150	Emp1	Distal	11150	uc009elo.1	0.501
chr6	136803612	136804112	501	*	17.581	0.929	0.813	2	Stem Cell._.Rep2	568	Hist4h4	Distal	568	uc009emd.3	0.5389
chr7	3667014	3667514	501	*	17.581	0.929	0.813	2	Stem Cell._.Rep2	1423	Leng1	Promoter	1423	uc009evm.1	0.517
chr7	4943131	4943631	501	*	17.581	0.929	0.813	2	Stem Cell._.Rep2	17536	Ssc5d	Intronic	17536	uc009eza.1	0.5309
chr7	27232740	27233240	501	*	127.832	0.929	0.813	2	Stem Cell._.Rep1	22	Coq8b	Promoter	22	uc009fvm.1	0.5729
chr7	27355800	27356300	501	*	17.581	0.929	0.813	2	Stem Cell._.Rep2	41	Shkbp1	Promoter	41	uc009fvw.1	0.5828
chr7	29253807	29254307	501	*	17.581	0.929	0.813	2	Stem Cell._.Rep2	5589	2200002D01Rik	Distal	5589	uc009gbj.2	0.499
chr7	29281052	29281552	501	*	127.832	0.929	0.813	2	Stem Cell._.Rep1	674	Spint2	Intronic	674	uc009gbk.1	0.6248
chr7	30193649	30194149	501	*	127.832	0.929	0.813	2	Stem Cell._.Rep1	1148	Capns1	Exonic	986	uc009gdq.1	0.5908
chr7	35647319	35647819	501	*	17.581	0.929	0.813	2	Stem Cell._.Rep2	86	Pdcd5	Promoter	86	uc009gkf.1	0.6228
chr7	38183572	38184072	501	*	17.581	0.929	0.813	2	Stem Cell._.Rep2	604	1600014C10Rik	Exonic	34	uc009gkt.2	0.6567
chr7	44553777	44554277	501	*	17.581	0.929	0.813	2	Stem Cell._.Rep2	61	Nr1h2	Promoter	61	uc009gpz.2	0.521
chr7	46033416	46033916	501	*	127.832	0.929	0.813	2	Stem Cell._.Rep1	29	Nomo1	Promoter	29	uc009gyb.2	0.6248
chr7	46738500	46739000	501	*	17.581	0.929	0.813	2	Stem Cell._.Rep2	4229	Saa1	Distal	4229	uc009gyz.1	0.4411
chr7	49318226	49318726	501	*	127.832	0.929	0.813	2	Stem Cell._.Rep1	158656	9130015G15Rik	Intronic	14337	uc009hbi.1	0.515
chr7	75415469	75415969	501	*	127.832	0.929	0.813	2	Stem Cell._.Rep1	39814	Akap13	Distal	39814	uc009hwo.2	0.4451
chr7	79892538	79893038	501	*	17.581	0.929	0.813	2	Stem Cell._.Rep2	27851	Ap3s2	Intronic	27851	uc009hzf.2	0.4212
chr7	80970935	80971435	501	*	127.832	0.929	0.813	2	Stem Cell._.Rep1	22498	Zfp592	Distal	22498	uc009ibp.2	0.4431
chr7	81345032	81345532	501	*	17.581	0.929	0.813	2	Stem Cell._.Rep2	47	Rps17	Promoter	47	uc009ibv.1	0.6327
chr7	89720309	89720809	501	*	17.581	0.929	0.813	2	Stem Cell._.Rep2	88053	Me3	Intronic	16068	uc012fou.1	0.4351
chr7	90129147	90129647	501	*	17.581	0.929	0.813	2	Stem Cell._.Rep2	538	2310010J17Rik	Promoter	76	uc009ign.2	0.4411
chr7	90426123	90426623	501	*	17.581	0.929	0.813	2	Stem Cell._.Rep2	60	Ccdc89	Promoter	60	uc012fox.1	0.4711
chr7	97081443	97081943	501	*	17.581	0.929	0.813	2	Stem Cell._.Rep2	57	Gab2	Promoter	57	uc009iix.2	0.7725
chr7	97842687	97843187	501	*	17.581	0.929	0.813	2	Stem Cell._.Rep2	54395	Pak1	Intronic	1	uc009ijv.1	0.5729
chr7	99534891	99535391	501	*	17.581	0.929	0.813	2	Stem Cell._.Rep2	344	Arrb1	Promoter	344	uc009ilu.1	0.5749
chr7	99693335	99693835	501	*	127.832	0.929	0.813	2	Stem Cell._.Rep1	17754	Slco2b1	Intronic	2223	uc009ilw.2	0.4311
chr7	101064508	101065008	501	*	127.832	0.929	0.813	2	Stem Cell._.Rep1	44016	Fchsd2	Distal	44016	uc009iob.2	0.477
chr7	101249072	101249572	501	*	17.581	0.929	0.813	2	Stem Cell._.Rep2	52765	Atg16l2	Intronic	39939	uc057aiq.1	0.3074
chr7	110221443	110221943	501	*	127.832	0.929	0.813	2	Stem Cell._.Rep1	9	Swap70	Promoter	9	uc009jez.2	0.6168
chr7	113261448	113261948	501	*	17.581	0.929	0.813	2	Stem Cell._.Rep2	54232	Arntl	Intronic	18951	uc009jhh.1	0.5309
chr7	123108311	123108811	501	*	17.581	0.929	0.813	2	Stem Cell._.Rep2	15323	Tnrc6a	Distal	15323	uc009jpb.1	0.477
chr7	126429078	126429578	501	*	17.581	0.929	0.813	2	Stem Cell._.Rep2	560	Rabep2	Intronic	111	uc009jre.1	0.6766
chr7	126649338	126649838	501	*	127.832	0.929	0.813	2	Stem Cell._.Rep1	278	Sgf29	Intronic	278	uc009jse.2	0.6248
chr7	127647420	127647920	501	*	17.581	0.929	0.813	2	Stem Cell._.Rep2	32409	Zfp629	Distal	32409	uc009jwg.1	0.523
chr7	129763714	129764214	501	*	17.581	0.929	0.813	2	Stem Cell._.Rep2	172100	Wdr11	Distal	138907	uc009jzp.1	0.491
chr7	131024731	131025231	501	*	17.581	0.929	0.813	2	Stem Cell._.Rep2	7094	Dmbt1	Distal	7094	uc009kaw.1	0.4731
chr7	136727982	136728482	501	*	17.581	0.929	0.813	2	Stem Cell._.Rep2	17627	Gm6249	Distal	17627	uc029wpd.1	0.4291
chr7	141008904	141009404	501	*	17.581	0.929	0.813	2	Stem Cell._.Rep2	1589	Ifitm3	Distal	1589	uc009kjc.1	0.5908
chr7	142070406	142070906	501	*	17.581	0.929	0.813	2	Stem Cell._.Rep2	9621	Mob2	Distal	9621	uc009kmk.1	0.509
chr7	143460863	143461363	501	*	17.581	0.929	0.813	2	Stem Cell._.Rep2	62	Cdkn1c	Promoter	62	uc009kpd.2	0.7166
chr7	143821201	143821701	501	*	17.581	0.929	0.813	2	Stem Cell._.Rep2	1400	Nadsyn1	Promoter	1400	uc009kqa.2	0.4691
chr8	4474716	4475216	501	*	127.832	0.929	0.813	2	Stem Cell._.Rep1	18438	Cers4	Distal	18438	uc009ktx.2	0.3972
chr8	11009443	11009943	501	*	17.581	0.929	0.813	2	Stem Cell._.Rep2	1262	Irs2	Promoter	1262	uc009kuz.2	0.6707
chr8	11636205	11636705	501	*	127.832	0.929	0.813	2	Stem Cell._.Rep1	697	Ankrd10	Promoter	697	uc009kvo.3	0.5948
chr8	13793459	13793959	501	*	17.581	0.929	0.813	2	Stem Cell._.Rep2	8093	Upf3a	Exonic	8093	uc009kym.1	0.505
chr8	22757371	22757871	501	*	127.832	0.929	0.813	2	Stem Cell._.Rep1	100	Plat	Promoter	100	uc009ldw.3	0.5329
chr8	25077387	25077887	501	*	17.581	0.929	0.813	2	Stem Cell._.Rep2	24556	Plekha2	Intronic	24133	uc057lww.1	0.5309
chr8	26655785	26656285	501	*	127.832	0.929	0.813	2	Stem Cell._.Rep1	168387	2310008N11Rik	Distal	168387	uc029wrx.2	0.491
chr8	34622600	34623100	501	*	17.581	0.929	0.813	2	Stem Cell._.Rep2	17465	B930018H19Rik	Intronic	17465	uc029wsg.1	0.479
chr8	35495291	35495791	501	*	17.581	0.929	0.813	2	Stem Cell._.Rep2	7	Eri1	Promoter	7	uc009lky.2	0.6667
chr8	44377573	44378073	501	*	17.581	0.929	0.813	2	Stem Cell._.Rep2	572384	Fat1	Distal	572384	uc009lon.2	0.4012
chr8	46152264	46152764	501	*	127.832	0.929	0.813	2	Stem Cell._.Rep1	11174	Cfap97	Distal	11174	uc009lpv.1	0.7285
chr8	46830072	46830572	501	*	17.581	0.929	0.813	2	Stem Cell._.Rep2	90576	Irf2	Intronic	23850	uc009lqp.1	0.497
chr8	57576139	57576639	501	*	17.581	0.929	0.813	2	Stem Cell._.Rep2	64545	Hmgb2	Intronic	64545	uc009lsx.2	0.505
chr8	61487735	61488235	501	*	17.581	0.929	0.813	2	Stem Cell._.Rep2	250	Cbr4	Exonic	250	uc009lua.2	0.5808
chr8	68266397	68266897	501	*	17.581	0.929	0.813	2	Stem Cell._.Rep2	9880	Sh2d4a	Distal	9880	uc009lwe.2	0.3992
chr8	69901403	69901903	501	*	17.581	0.929	0.813	2	Stem Cell._.Rep2	530	Tssk6	Promoter	530	uc009lye.2	0.5828
chr8	70766461	70766961	501	*	127.832	0.929	0.813	2	Stem Cell._.Rep1	47	Ifi30	Promoter	47	uc009mbm.1	0.6088
chr8	74872357	74872857	501	*	17.581	0.929	0.813	2	Stem Cell._.Rep2	566	Isx	Promoter	566	uc009mgv.1	0.511
chr8	76898964	76899464	501	*	17.581	0.929	0.813	2	Stem Cell._.Rep2	958	Gm10649	Intronic	958	uc009mhk.2	0.7126
chr8	79361092	79361592	501	*	17.581	0.929	0.813	2	Stem Cell._.Rep2	38125	Smad1	Intronic	38125	uc009mip.3	0.4511
chr8	104036531	104037031	501	*	17.581	0.929	0.813	2	Stem Cell._.Rep2	64843	Cdh5	Distal	64843	uc009mzx.2	0.4691
chr8	104387854	104388354	501	*	17.581	0.929	0.813	2	Stem Cell._.Rep2	7702	Cmtm4	Intronic	7702	uc009nan.3	0.499
chr8	105000485	105000985	501	*	127.832	0.929	0.813	2	Stem Cell._.Rep1	117	Ces2h	Promoter	117	uc033jhg.1	0.5409
chr8	105340214	105340714	501	*	17.581	0.929	0.813	2	Stem Cell._.Rep2	7505	Fhod1	Intronic	7505	uc009nct.2	0.5908
chr8	106561050	106561550	501	*	17.581	0.929	0.813	2	Stem Cell._.Rep2	25842	1110028F18Rik	Distal	25842	uc029wvn.1	0.5629
chr8	110846535	110847035	501	*	17.581	0.929	0.813	2	Stem Cell._.Rep2	17	Sf3b3	Promoter	17	uc009nlb.1	0.5449
chr8	111393654	111394154	501	*	127.832	0.929	0.813	2	Stem Cell._.Rep1	82	Fa2h	Promoter	82	uc009nmf.2	0.7046
chr8	117260127	117260627	501	*	17.581	0.929	0.813	2	Stem Cell._.Rep2	3357	Cmip	Intronic	3357	uc009noz.2	0.5589
chr8	122330405	122330905	501	*	17.581	0.929	0.813	2	Stem Cell._.Rep2	30090	Trhr2	Intronic	30090	uc009nsk.1	0.5749
chr8	122444306	122444806	501	*	127.832	0.929	0.813	2	Stem Cell._.Rep1	899	9330133O14Rik	Promoter	899	uc009nsu.2	0.481
chr8	123653539	123654039	501	*	127.832	0.929	0.813	2	Stem Cell._.Rep1	139	Rhou	Promoter	139	uc009nwm.1	0.7485
chr8	129233887	129234387	501	*	17.581	0.929	0.813	2	Stem Cell._.Rep2	90	2610044O15Rik8	Promoter	90	uc029wwy.2	0.5389
chr9	7872684	7873184	501	*	127.832	0.929	0.813	2	Stem Cell._.Rep1	235	Birc3	Exonic	192	uc009odc.1	0.6028
chr9	14173571	14174071	501	*	17.581	0.929	0.813	2	Stem Cell._.Rep2	102479	Sesn3	Distal	83611	uc009oei.1	0.5309
chr9	21346960	21347460	501	*	17.581	0.929	0.813	2	Stem Cell._.Rep2	20660	Ilf3	Intronic	9381	uc009ola.2	0.5709
chr9	30883651	30884151	501	*	17.581	0.929	0.813	2	Stem Cell._.Rep2	38550	Adamts15	Distal	25755	uc057aoc.1	0.3633
chr9	35199715	35200215	501	*	127.832	0.929	0.813	2	Stem Cell._.Rep1	325	Tirap	Exonic	0	uc009osq.2	0.6707
chr9	44485696	44486196	501	*	17.581	0.929	0.813	2	Stem Cell._.Rep2	2832	Bcl9l	Intronic	1300	uc009pdv.1	0.6188
chr9	45189065	45189565	501	*	17.581	0.929	0.813	2	Stem Cell._.Rep2	7299	BC049352	Intronic	6450	uc009pfm.2	0.491
chr9	45828397	45828897	501	*	17.581	0.929	0.813	2	Stem Cell._.Rep2	8	Cep164	Promoter	8	uc012gse.1	0.5848
chr9	50533386	50533886	501	*	17.581	0.929	0.813	2	Stem Cell._.Rep2	4994	Pts	Intronic	4994	uc009pjp.1	0.4531
chr9	50585346	50585846	501	*	17.581	0.929	0.813	2	Stem Cell._.Rep2	18252	Sdhd	Distal	18252	uc009pjv.2	0.479
chr9	51315357	51315857	501	*	17.581	0.929	0.813	2	Stem Cell._.Rep2	13309	1810046K07Rik	Intronic	13309	uc009plh.2	0.3912
chr9	54051267	54051767	501	*	17.581	0.929	0.813	2	Stem Cell._.Rep2	16893	Tnfaip8l3	Intronic	16893	uc009pmt.2	0.3872
chr9	61945935	61946435	501	*	17.581	0.929	0.813	2	Stem Cell._.Rep2	613	Kif23	Intronic	613	uc009pzu.3	0.5629
chr9	64087442	64087942	501	*	17.581	0.929	0.813	2	Stem Cell._.Rep2	6930	Scarletltr	Intronic	6930	uc029xbu.1	0.483
chr9	64602897	64603397	501	*	17.581	0.929	0.813	2	Stem Cell._.Rep2	134608	Rab11a	Intronic	83215	uc009qcc.2	0.517
chr9	67040838	67041338	501	*	17.581	0.929	0.813	2	Stem Cell._.Rep2	8124	Tpm1	Intronic	2782	uc012gvr.1	0.4691
chr9	72530809	72531309	501	*	17.581	0.929	0.813	2	Stem Cell._.Rep2	798	4930509E16Rik	Promoter	798	uc029xes.1	0.525
chr9	75037407	75037907	501	*	127.832	0.929	0.813	2	Stem Cell._.Rep1	42	Arpp19	Promoter	42	uc009qrn.2	0.6347
chr9	78121326	78121826	501	*	127.832	0.929	0.813	2	Stem Cell._.Rep1	12383	Ick	Intronic	8337	uc009qtu.2	0.499
chr9	82975511	82976011	501	*	127.832	0.929	0.813	2	Stem Cell._.Rep1	271	Phip	Promoter	271	uc009qvv.1	0.6487
chr9	90113668	90114168	501	*	17.581	0.929	0.813	2	Stem Cell._.Rep2	901	Morf4l1	Intronic	901	uc009qzw.2	0.6287
chr9	96785692	96786192	501	*	127.832	0.929	0.813	2	Stem Cell._.Rep1	20379	C430002N11Rik	Distal	20379	uc033jmf.1	0.4212
chr9	99358352	99358852	501	*	17.581	0.929	0.813	2	Stem Cell._.Rep2	71	Esyt3	Promoter	71	uc009reb.1	0.6108
chr9	107288645	107289145	501	*	17.581	0.929	0.813	2	Stem Cell._.Rep2	981	Mapkapk3	Intronic	500	uc012hab.1	0.5269
chr9	107296425	107296925	501	*	17.581	0.929	0.813	2	Stem Cell._.Rep2	15	Cish	Promoter	15	uc009rlc.2	0.6008
chr9	107618609	107619109	501	*	17.581	0.929	0.813	2	Stem Cell._.Rep2	9617	Sema3b	Intronic	9617	uc009rmj.2	0.5549
chr9	108460289	108460789	501	*	17.581	0.929	0.813	2	Stem Cell._.Rep2	20	Ccdc71	Promoter	20	uc009rpq.2	0.6547
chr9	110994647	110995147	501	*	17.581	0.929	0.813	2	Stem Cell._.Rep2	5183	Rtp3	Distal	5183	uc012hbo.1	0.523
chr9	111438804	111439304	501	*	17.581	0.929	0.813	2	Stem Cell._.Rep2	26	Dclk3	Promoter	26	uc009rvv.2	0.6527
chr9	115053727	115054227	501	*	17.581	0.929	0.813	2	Stem Cell._.Rep2	37313	Osbpl10	Intronic	13301	uc009rym.1	0.507
chr9	121277476	121277976	501	*	17.581	0.929	0.813	2	Stem Cell._.Rep2	553	Ulk4	Promoter	553	uc012hco.1	0.6108
chr10	21686103	21686603	501	*	17.581	0.929	0.813	2	Stem Cell._.Rep2	4491	Gm5420	Distal	4491	uc007eot.1	0.4411
chr10	26772200	26772700	501	*	127.832	0.929	0.813	2	Stem Cell._.Rep1	61	Arhgap18	Promoter	61	uc007ese.1	0.5609
chr10	29313252	29313752	501	*	17.581	0.929	0.813	2	Stem Cell._.Rep2	335	Echdc1	Exonic	1	uc007esx.2	0.6527
chr10	39624715	39625215	501	*	17.581	0.929	0.813	2	Stem Cell._.Rep2	11293	Gm16364	Intronic	11293	uc057kik.1	0.4631
chr10	68345358	68345858	501	*	17.581	0.929	0.813	2	Stem Cell._.Rep2	24465	4930545H06Rik	Distal	24465	uc007fmk.2	0.5329
chr10	69910232	69910732	501	*	17.581	0.929	0.813	2	Stem Cell._.Rep2	186638	Ccdc6	Intronic	15049	uc007fnh.1	0.5309
chr10	72654562	72655062	501	*	17.581	0.929	0.813	2	Stem Cell._.Rep2	33	Zwint	Promoter	33	uc007foy.3	0.5729
chr10	79823051	79823551	501	*	127.832	0.929	0.813	2	Stem Cell._.Rep1	2279	Misp	Intronic	657	uc007gaa.1	0.5549
chr10	80323188	80323688	501	*	17.581	0.929	0.813	2	Stem Cell._.Rep2	2889	2310011J03Rik	Intronic	310	uc007gcr.2	0.6667
chr10	80435731	80436231	501	*	127.832	0.929	0.813	2	Stem Cell._.Rep1	2327	Tcf3	Distal	2327	uc007gdf.2	0.5868
chr10	80602618	80603118	501	*	127.832	0.929	0.813	2	Stem Cell._.Rep1	11	Adat3	Promoter	11	uc007gdx.1	0.6068
chr10	80658723	80659223	501	*	127.832	0.929	0.813	2	Stem Cell._.Rep1	1901	Btbd2	Promoter	1901	uc011xit.1	0.479
chr10	81092424	81092924	501	*	17.581	0.929	0.813	2	Stem Cell._.Rep2	6197	Creb3l3	Intronic	6197	uc007gfw.1	0.5848
chr10	81267994	81268494	501	*	17.581	0.929	0.813	2	Stem Cell._.Rep2	71	Apba3	Promoter	71	uc007ggz.2	0.5669
chr10	81434758	81435258	501	*	17.581	0.929	0.813	2	Stem Cell._.Rep2	4213	Nfic	Distal	4213	uc007gia.1	0.519
chr10	81571475	81571975	501	*	127.832	0.929	0.813	2	Stem Cell._.Rep1	3561	Tle2	Distal	3561	uc007gio.2	0.5788
chr10	82800014	82800514	501	*	17.581	0.929	0.813	2	Stem Cell._.Rep2	11858	1700028I16Rik	Distal	11858	uc007gjx.1	0.485
chr10	83945461	83945961	501	*	17.581	0.929	0.813	2	Stem Cell._.Rep2	222845	1500009L16Rik	Distal	59148	uc007gkn.1	0.475
chr10	86685281	86685781	501	*	17.581	0.929	0.813	2	Stem Cell._.Rep2	3	1810014B01Rik	Promoter	3	uc007gqe.2	0.6208
chr10	88378931	88379431	501	*	127.832	0.929	0.813	2	Stem Cell._.Rep1	48	Gnptab	Promoter	48	uc007grk.1	0.7365
chr10	89594229	89594729	501	*	17.581	0.929	0.813	2	Stem Cell._.Rep2	26769	Slc17a8	Intronic	5335	uc007gsj.1	0.4451
chr10	95112807	95113307	501	*	17.581	0.929	0.813	2	Stem Cell._.Rep2	32767	Gm29684	Distal	32767	uc056yhz.1	0.4271
chr10	95764065	95764565	501	*	17.581	0.929	0.813	2	Stem Cell._.Rep2	176347	Eea1	Distal	14601	uc007gwt.1	0.4591
chr10	96662912	96663412	501	*	17.581	0.929	0.813	2	Stem Cell._.Rep2	46160	Btg1	Distal	46160	uc007gww.3	0.505
chr10	98665876	98666376	501	*	17.581	0.929	0.813	2	Stem Cell._.Rep2	249025	Atp2b1	Distal	249025	uc007gxf.2	0.4291
chr10	111009779	111010279	501	*	127.832	0.929	0.813	2	Stem Cell._.Rep1	36	Zdhhc17	Promoter	36	uc033fsq.2	0.7645
chr10	116996053	116996553	501	*	17.581	0.929	0.813	2	Stem Cell._.Rep2	9988	Best3	Intronic	3599	uc056yij.1	0.5569
chr10	118868889	118869389	501	*	17.581	0.929	0.813	2	Stem Cell._.Rep2	235	Dyrk2	Promoter	235	uc007hea.1	0.7904
chr10	121473643	121474143	501	*	17.581	0.929	0.813	2	Stem Cell._.Rep2	2356	Rassf3	Intronic	2356	uc007hfs.2	0.475
chr10	127324441	127324941	501	*	17.581	0.929	0.813	2	Stem Cell._.Rep2	2726	Arhgap9	Intronic	950	uc007hjd.1	0.497
chr10	127738492	127738992	501	*	17.581	0.929	0.813	2	Stem Cell._.Rep2	795	Zbtb39	Promoter	795	uc007hkl.2	0.4531
chr10	128014913	128015413	501	*	127.832	0.929	0.813	2	Stem Cell._.Rep1	51	Prim1	Promoter	51	uc011xpx.2	0.519
chr11	4266500	4267000	501	*	17.581	0.929	0.813	2	Stem Cell._.Rep2	9181	Lif	Intronic	45	uc007huu.2	0.6567
chr11	8582060	8582560	501	*	127.832	0.929	0.813	2	Stem Cell._.Rep1	82224	Tns3	Intronic	82224	uc007hzk.1	0.525
chr11	31801457	31801957	501	*	17.581	0.929	0.813	2	Stem Cell._.Rep2	22839	D630024D03Rik	Intronic	22839	uc057kkr.1	0.509
chr11	58377629	58378129	501	*	17.581	0.929	0.813	2	Stem Cell._.Rep2	1152	Lypd8	Promoter	1152	uc007jbj.1	0.4471
chr11	58938660	58939160	501	*	127.832	0.929	0.813	2	Stem Cell._.Rep1	3	Rnf187	Promoter	3	uc007jcq.2	0.6846
chr11	60699492	60699992	501	*	127.832	0.929	0.813	2	Stem Cell._.Rep1	51	Llgl1	Promoter	51	uc007jge.2	0.7066
chr11	69041011	69041511	501	*	17.581	0.929	0.813	2	Stem Cell._.Rep2	4375	Aurkb	Distal	87	uc033fwx.1	0.4311
chr11	70654380	70654880	501	*	127.832	0.929	0.813	2	Stem Cell._.Rep1	19	Pfn1	Promoter	19	uc007jvv.2	0.6407
chr11	75178582	75179082	501	*	17.581	0.929	0.813	2	Stem Cell._.Rep2	5149	Mir132	Exonic	480	uc007kdf.1	0.6487
chr11	76623318	76623818	501	*	17.581	0.929	0.813	2	Stem Cell._.Rep2	45828	Abr	Distal	45828	uc007kfu.2	0.7086
chr11	77506073	77506573	501	*	17.581	0.929	0.813	2	Stem Cell._.Rep2	6949	Trp53i13	Intronic	6949	uc007kgz.1	0.5828
chr11	77766470	77766970	501	*	127.832	0.929	0.813	2	Stem Cell._.Rep1	10514	Myo18a	Distal	3418	uc007khf.1	0.6627
chr11	78168492	78168992	501	*	17.581	0.929	0.813	2	Stem Cell._.Rep2	3191	Traf4	Intronic	3191	uc007kif.2	0.4711
chr11	80183616	80184116	501	*	17.581	0.929	0.813	2	Stem Cell._.Rep2	5	Rnf135	Promoter	5	uc007kln.1	0.5749
chr11	80774179	80774679	501	*	17.581	0.929	0.813	2	Stem Cell._.Rep2	5595	Myo1d	Intronic	5595	uc007kmh.1	0.4411
chr11	83913849	83914349	501	*	17.581	0.929	0.813	2	Stem Cell._.Rep2	27990	Ddx52	Distal	27990	uc007kpz.3	0.495
chr11	84362809	84363309	501	*	17.581	0.929	0.813	2	Stem Cell._.Rep2	150441	Aatf	Intronic	150441	uc007kqm.1	0.4591
chr11	84869917	84870417	501	*	127.832	0.929	0.813	2	Stem Cell._.Rep1	161	Ggnbp2os	Intronic	49	uc007kqw.1	0.7285
chr11	88461402	88461902	501	*	17.581	0.929	0.813	2	Stem Cell._.Rep2	108878	Mir378b	Intronic	65228	uc056yob.1	0.513
chr11	88973665	88974165	501	*	127.832	0.929	0.813	2	Stem Cell._.Rep1	50	Coil	Promoter	50	uc007kwa.1	0.5689
chr11	94281155	94281655	501	*	127.832	0.929	0.813	2	Stem Cell._.Rep1	38825	Wfikkn2	Distal	18654	uc007kyi.1	0.5349
chr11	94990700	94991200	501	*	17.581	0.929	0.813	2	Stem Cell._.Rep2	261	Ppp1r9b	Promoter	261	uc007kzr.2	0.6946
chr11	97029624	97030124	501	*	17.581	0.929	0.813	2	Stem Cell._.Rep2	77	Scrn2	Promoter	77	uc007ldk.2	0.5269
chr11	98358176	98358676	501	*	17.581	0.929	0.813	2	Stem Cell._.Rep2	57	Stard3	Promoter	57	uc007lgc.2	0.6667
chr11	98438749	98439249	501	*	127.832	0.929	0.813	2	Stem Cell._.Rep1	10	Mien1	Promoter	10	uc007lgj.1	0.6068
chr11	100860172	100860672	501	*	17.581	0.929	0.813	2	Stem Cell._.Rep2	1070	Stat5a	Intronic	61	uc007lmn.1	0.6986
chr11	101260336	101260836	501	*	17.581	0.929	0.813	2	Stem Cell._.Rep2	18	Wnk4	Promoter	18	uc057kmk.1	0.6986
chr11	102455851	102456351	501	*	17.581	0.929	0.813	2	Stem Cell._.Rep2	8437	Fam171a2	Intronic	2332	uc007lrz.1	0.6667
chr11	102572767	102573267	501	*	17.581	0.929	0.813	2	Stem Cell._.Rep2	6101	Gm11627	Distal	6101	uc007lsd.1	0.4331
chr11	102604011	102604511	501	*	127.832	0.929	0.813	2	Stem Cell._.Rep1	169	Fzd2	Promoter	169	uc011yft.1	0.5609
chr11	103111795	103112295	501	*	17.581	0.929	0.813	2	Stem Cell._.Rep2	4279	Hexim1	Exonic	4279	uc007lto.2	0.5788
chr11	103141226	103141726	501	*	127.832	0.929	0.813	2	Stem Cell._.Rep1	8136	Hexim2	Distal	8116	uc007ltr.2	0.5529
chr11	104289674	104290174	501	*	17.581	0.929	0.813	2	Stem Cell._.Rep2	58487	Mapt	Exonic	53748	uc007lwl.1	0.6048
chr11	105126165	105126665	501	*	17.581	0.929	0.813	2	Stem Cell._.Rep2	9	Mettl2	Promoter	9	uc007lxa.2	0.6507
chr11	108906784	108907284	501	*	127.832	0.929	0.813	2	Stem Cell._.Rep1	13314	Axin2	Distal	13314	uc007mbu.3	0.5389
chr11	108936230	108936730	501	*	17.581	0.929	0.813	2	Stem Cell._.Rep2	16130	Axin2	Intronic	7140	uc007mbv.2	0.507
chr11	108984704	108985204	501	*	17.581	0.929	0.813	2	Stem Cell._.Rep2	64604	Axin2	Distal	41332	uc007mbv.2	0.507
chr11	109554387	109554887	501	*	127.832	0.929	0.813	2	Stem Cell._.Rep1	56751	Wipi1	Intronic	10925	uc007mcp.3	0.495
chr11	110398816	110399316	501	*	127.832	0.929	0.813	2	Stem Cell._.Rep1	55	Map2k6	Promoter	55	uc007mdr.1	0.505
chr11	114668272	114668772	501	*	17.581	0.929	0.813	2	Stem Cell._.Rep2	20	Rpl38	Promoter	20	uc007mfk.1	0.5409
chr11	115814461	115814961	501	*	127.832	0.929	0.813	2	Stem Cell._.Rep1	0	Tsen54	Promoter	0	uc007miq.1	0.6766
chr11	116412820	116413320	501	*	17.581	0.929	0.813	2	Stem Cell._.Rep2	37	Rnf157	Promoter	37	uc007mky.2	0.7924
chr11	116431300	116431800	501	*	127.832	0.929	0.813	2	Stem Cell._.Rep1	2543	Ubald2	Distal	2543	uc007mlb.1	0.5469
chr11	116693821	116694321	501	*	127.832	0.929	0.813	2	Stem Cell._.Rep1	588	St6galnac2	Intronic	588	uc007mma.1	0.5449
chr11	121143281	121143781	501	*	17.581	0.929	0.813	2	Stem Cell._.Rep2	2611	Tex19.1	Distal	2611	uc007mvi.2	0.4471
chr12	4874082	4874582	501	*	17.581	0.929	0.813	2	Stem Cell._.Rep2	26	Mfsd2b	Promoter	26	uc007myo.2	0.6028
chr12	24734613	24735113	501	*	17.581	0.929	0.813	2	Stem Cell._.Rep2	26608	Rrm2	Distal	26608	uc007ner.2	0.5369
chr12	28751538	28752038	501	*	127.832	0.929	0.813	2	Stem Cell._.Rep1	39	Eipr1	Promoter	39	uc007ngb.2	0.5749
chr12	32379351	32379851	501	*	127.832	0.929	0.813	2	Stem Cell._.Rep1	811	Ccdc71l	Exonic	811	uc007nie.2	0.7385
chr12	52448140	52448640	501	*	17.581	0.929	0.813	2	Stem Cell._.Rep2	32218	Gm35135	Distal	32218	uc057kny.1	0.4691
chr12	55492360	55492860	501	*	127.832	0.929	0.813	2	Stem Cell._.Rep1	36	Nfkbia	Promoter	36	uc007nor.2	0.6387
chr12	57546583	57547083	501	*	17.581	0.929	0.813	2	Stem Cell._.Rep2	711	Foxa1	Promoter	711	uc007nps.2	0.5489
chr12	69196966	69197466	501	*	17.581	0.929	0.813	2	Stem Cell._.Rep2	4	9330151L19Rik	Promoter	4	uc007nru.1	0.7066
chr12	69513734	69514234	501	*	17.581	0.929	0.813	2	Stem Cell._.Rep2	38433	5830428M24Rik	Distal	38433	uc007nsk.2	0.4371
chr12	71904216	71904716	501	*	17.581	0.929	0.813	2	Stem Cell._.Rep2	73397	Daam1	Intronic	14922	uc007nva.2	0.4232
chr12	76369234	76369734	501	*	17.581	0.929	0.813	2	Stem Cell._.Rep2	75	Zbtb25	Promoter	19	uc007nyc.2	0.7625
chr12	76797938	76798438	501	*	17.581	0.929	0.813	2	Stem Cell._.Rep2	2633	Gpx2	Exonic	2633	uc007nys.1	0.489
chr12	79103772	79104272	501	*	17.581	0.929	0.813	2	Stem Cell._.Rep2	82	9230116L04Rik	Promoter	82	uc007nzu.1	0.493
chr12	79782513	79783013	501	*	17.581	0.929	0.813	2	Stem Cell._.Rep2	153500	9430078K24Rik	Intronic	141969	uc007oak.1	0.475
chr12	80218745	80219245	501	*	127.832	0.929	0.813	2	Stem Cell._.Rep1	41375	Actn1	Intronic	41375	uc007oap.2	0.4571
chr12	83842637	83843137	501	*	17.581	0.929	0.813	2	Stem Cell._.Rep2	79046	Numb	Intronic	528	uc007odu.2	0.4631
chr12	84805537	84806037	501	*	17.581	0.929	0.813	2	Stem Cell._.Rep2	32516	Isca2	Intronic	10248	uc011ypc.1	0.5449
chr12	98627881	98628381	501	*	17.581	0.929	0.813	2	Stem Cell._.Rep2	10	Spata7	Promoter	10	uc007oqz.2	0.6048
chr12	98734446	98734946	501	*	17.581	0.929	0.813	2	Stem Cell._.Rep2	2708	Ptpn21	Intronic	50	uc007ord.2	0.5389
chr12	99392799	99393299	501	*	127.832	0.929	0.813	2	Stem Cell._.Rep1	57024	Foxn3	Exonic	22	uc007ors.1	0.7625
chr12	101975732	101976232	501	*	17.581	0.929	0.813	2	Stem Cell._.Rep2	7	Cpsf2	Promoter	7	uc007otx.2	0.6647
chr12	103433938	103434438	501	*	127.832	0.929	0.813	2	Stem Cell._.Rep1	0	Ifi27	Promoter	0	uc007ovo.2	0.4411
chr12	105705752	105706252	501	*	17.581	0.929	0.813	2	Stem Cell._.Rep2	19	Ak7	Promoter	19	uc007oyt.1	0.5709
chr12	108699483	108699983	501	*	17.581	0.929	0.813	2	Stem Cell._.Rep2	2572	Degs2	Intronic	2572	uc011yrv.1	0.507
chr12	108710817	108711317	501	*	17.581	0.929	0.813	2	Stem Cell._.Rep2	8760	Degs2	Distal	8760	uc011yrv.1	0.4671
chr12	110601120	110601620	501	*	127.832	0.929	0.813	2	Stem Cell._.Rep1	24	Dync1h1	Promoter	24	uc007pbo.1	0.6407
chr12	117524296	117524796	501	*	17.581	0.929	0.813	2	Stem Cell._.Rep2	8066	Rapgef5	Intronic	8066	uc007pib.2	0.4691
chr13	3891335	3891835	501	*	17.581	0.929	0.813	2	Stem Cell._.Rep2	26634	Net1	Intronic	1995	uc007pjd.3	0.4271
chr13	3917974	3918474	501	*	127.832	0.929	0.813	2	Stem Cell._.Rep1	3	Net1	Promoter	3	uc007pje.3	0.5569
chr13	21721754	21722254	501	*	127.832	0.929	0.813	2	Stem Cell._.Rep1	39	Hist1h2bm	Promoter	39	uc007prd.2	0.477
chr13	23069239	23069739	501	*	17.581	0.929	0.813	2	Stem Cell._.Rep2	6302	Vmn1r215	Distal	6302	uc007ptf.1	0.4032
chr13	23431330	23431830	501	*	17.581	0.929	0.813	2	Stem Cell._.Rep2	562	C230035I16Rik	Promoter	167	uc033gjy.1	0.4531
chr13	23756742	23757242	501	*	17.581	0.929	0.813	2	Stem Cell._.Rep2	54	Hist1h4b	Promoter	54	uc007puw.2	0.521
chr13	30973828	30974328	501	*	127.832	0.929	0.813	2	Stem Cell._.Rep1	30	Exoc2	Promoter	30	uc007pzd.1	0.6627
chr13	34002117	34002617	501	*	127.832	0.929	0.813	2	Stem Cell._.Rep1	29	Ripk1	Promoter	29	uc007qaw.1	0.6826
chr13	34037366	34037866	501	*	127.832	0.929	0.813	2	Stem Cell._.Rep1	24	Bphl	Promoter	24	uc007qaz.1	0.6307
chr13	34212847	34213347	501	*	127.832	0.929	0.813	2	Stem Cell._.Rep1	50132	Psmg4	Intronic	50132	uc007qbe.3	0.525
chr13	36736022	36736522	501	*	17.581	0.929	0.813	2	Stem Cell._.Rep2	1794	Nrn1	Promoter	1794	uc007qcm.3	0.6627
chr13	37476617	37477117	501	*	127.832	0.929	0.813	2	Stem Cell._.Rep1	131521	Ly86	Distal	25709	uc007qct.1	0.4371
chr13	40859559	40860059	501	*	17.581	0.929	0.813	2	Stem Cell._.Rep2	40	Gcnt2	Promoter	40	uc007qel.2	0.4711
chr13	44409377	44409877	501	*	17.581	0.929	0.813	2	Stem Cell._.Rep2	30099	1700029N11Rik	Distal	30099	uc007qgq.1	0.5349
chr13	46669227	46669727	501	*	127.832	0.929	0.813	2	Stem Cell._.Rep1	44	Fam8a1	Promoter	44	uc007qhi.1	0.6846
chr13	52818631	52819131	501	*	17.581	0.929	0.813	2	Stem Cell._.Rep2	61675	BB123696	Distal	61675	uc011yzl.1	0.4631
chr13	53247125	53247625	501	*	17.581	0.929	0.813	2	Stem Cell._.Rep2	38733	Ror2	Intronic	38733	uc007qnj.1	0.521
chr13	54439881	54440381	501	*	127.832	0.929	0.813	2	Stem Cell._.Rep1	28708	Thoc3	Distal	28708	uc007qod.2	0.5389
chr13	58840864	58841364	501	*	17.581	0.929	0.813	2	Stem Cell._.Rep2	34544	Ntrk2	Intronic	32832	uc007quk.1	0.5329
chr13	67268950	67269450	501	*	17.581	0.929	0.813	2	Stem Cell._.Rep2	9265	Zfp458	Intronic	131	uc007ral.1	0.501
chr13	75835416	75835916	501	*	127.832	0.929	0.813	2	Stem Cell._.Rep1	4219	Glrx	Distal	4219	uc007rfx.2	0.481
chr13	93144129	93144629	501	*	17.581	0.929	0.813	2	Stem Cell._.Rep2	344	Cmya5	Exonic	344	uc007rky.3	0.6727
chr13	97386421	97386921	501	*	17.581	0.929	0.813	2	Stem Cell._.Rep2	48298	Lncenc1	Distal	10436	uc007roe.1	0.4471
chr13	109695000	109695500	501	*	17.581	0.929	0.813	2	Stem Cell._.Rep2	208558	Mir1904	Intronic	9093	uc007rvi.1	0.4192
chr13	119402337	119402837	501	*	17.581	0.929	0.813	2	Stem Cell._.Rep2	6669	Nnt	Intronic	6669	uc007ryx.3	0.4471
chr14	8097876	8098376	501	*	17.581	0.929	0.813	2	Stem Cell._.Rep2	86	Pxk	Promoter	86	uc007ser.2	0.6667
chr14	8378606	8379106	501	*	17.581	0.929	0.813	2	Stem Cell._.Rep2	92	Oit1	Promoter	92	uc007sfd.1	0.5369
chr14	18893487	18893987	501	*	17.581	0.929	0.813	2	Stem Cell._.Rep2	109	Ube2e2	Promoter	109	uc007shv.1	0.7725
chr14	20193192	20193692	501	*	127.832	0.929	0.813	2	Stem Cell._.Rep1	11659	Kcnk5	Distal	11659	uc007siz.1	0.5369
chr14	21991196	21991696	501	*	127.832	0.929	0.813	2	Stem Cell._.Rep1	1844	Zfp503	Promoter	1844	uc007slv.1	0.5469
chr14	24141686	24142186	501	*	127.832	0.929	0.813	2	Stem Cell._.Rep1	53058	Mir7210	Intronic	4385	uc011zhl.1	0.4711
chr14	25312073	25312573	501	*	17.581	0.929	0.813	2	Stem Cell._.Rep2	146861	Zmiz1	Distal	89438	uc057krp.1	0.5329
chr14	26578571	26579071	501	*	17.581	0.929	0.813	2	Stem Cell._.Rep2	4962	Dennd6a	Intronic	728	uc007ssx.2	0.475
chr14	30530672	30531172	501	*	17.581	0.929	0.813	2	Stem Cell._.Rep2	18208	Tkt	Distal	18208	uc007svc.3	0.523
chr14	46788111	46788611	501	*	127.832	0.929	0.813	2	Stem Cell._.Rep1	3	Cnih1	Promoter	3	uc007thg.4	0.5968
chr14	47386016	47386516	501	*	127.832	0.929	0.813	2	Stem Cell._.Rep1	12405	Lgals3	Distal	12291	uc007tic.2	0.483
chr14	47472293	47472793	501	*	127.832	0.929	0.813	2	Stem Cell._.Rep1	17	Fbxo34	Promoter	17	uc007tig.2	0.6926
chr14	50785292	50785792	501	*	17.581	0.929	0.813	2	Stem Cell._.Rep2	21	Ttc5	Promoter	21	uc007tlm.2	0.5549
chr14	54233218	54233718	501	*	127.832	0.929	0.813	2	Stem Cell._.Rep1	20460	Dad1	Distal	17174	uc057ksr.1	0.5329
chr14	54430634	54431134	501	*	17.581	0.929	0.813	2	Stem Cell._.Rep2	713	Mmp14	Promoter	713	uc007twc.3	0.515
chr14	55461704	55462204	501	*	17.581	0.929	0.813	2	Stem Cell._.Rep2	16803	Dhrs4	Distal	16803	uc007tyl.2	0.4351
chr14	55643101	55643601	501	*	127.832	0.929	0.813	2	Stem Cell._.Rep1	454	Tm9sf1	Exonic	19	uc007tzs.1	0.6886
chr14	57664746	57665246	501	*	17.581	0.929	0.813	2	Stem Cell._.Rep2	39	Xpo4	Promoter	39	uc007udf.1	0.7186
chr14	57729771	57730271	501	*	17.581	0.929	0.813	2	Stem Cell._.Rep2	16101	Lats2	Intronic	4396	uc007udm.1	0.497
chr14	58480425	58480925	501	*	17.581	0.929	0.813	2	Stem Cell._.Rep2	407988	Fgf9	Distal	96112	uc029sko.2	0.475
chr14	65358319	65358819	501	*	17.581	0.929	0.813	2	Stem Cell._.Rep2	106	Zfp395	Promoter	106	uc007ujg.2	0.7525
chr14	70099827	70100327	501	*	17.581	0.929	0.813	2	Stem Cell._.Rep2	67	Bin3	Promoter	67	uc007une.1	0.6088
chr14	72602871	72603371	501	*	17.581	0.929	0.813	2	Stem Cell._.Rep2	106881	Fndc3a	Intronic	46761	uc011zog.1	0.4491
chr14	73237729	73238229	501	*	17.581	0.929	0.813	2	Stem Cell._.Rep2	87	Lpar6	Promoter	87	uc007upq.2	0.4611
chr14	74884141	74884641	501	*	127.832	0.929	0.813	2	Stem Cell._.Rep1	63485	Lrch1	Intronic	15330	uc007uqi.1	0.519
chr14	74910361	74910861	501	*	17.581	0.929	0.813	2	Stem Cell._.Rep2	37265	Lrch1	Intronic	10888	uc007uqi.1	0.505
chr14	76698831	76699331	501	*	17.581	0.929	0.813	2	Stem Cell._.Rep2	21512	1700108F19Rik	Distal	21512	uc007uro.2	0.497
chr14	99366234	99366734	501	*	17.581	0.929	0.813	2	Stem Cell._.Rep2	67792	Klf5	Distal	67792	uc007uvf.1	0.525
chr14	99548520	99549020	501	*	17.581	0.929	0.813	2	Stem Cell._.Rep2	250078	Klf5	Distal	250078	uc007uvf.1	0.4491
chr14	103098822	103099322	501	*	127.832	0.929	0.813	2	Stem Cell._.Rep1	436	Fbxl3	Intronic	74	uc007uwh.1	0.8044
chr14	122909314	122909814	501	*	17.581	0.929	0.813	2	Stem Cell._.Rep2	3465	4930594M22Rik	Intronic	3465	uc007vbh.1	0.3872
chr15	3979265	3979765	501	*	17.581	0.929	0.813	2	Stem Cell._.Rep2	57	Fbxo4	Promoter	57	uc007vcf.2	0.6547
chr15	8109030	8109530	501	*	127.832	0.929	0.813	2	Stem Cell._.Rep1	6	Nup155	Promoter	6	uc007vei.1	0.6128
chr15	12194069	12194569	501	*	127.832	0.929	0.813	2	Stem Cell._.Rep1	10774	Mtmr12	Distal	10774	uc007vhl.1	0.481
chr15	27784188	27784688	501	*	17.581	0.929	0.813	2	Stem Cell._.Rep2	102895	Otulinl	Intronic	35886	uc007vjv.1	0.525
chr15	36960270	36960770	501	*	17.581	0.929	0.813	2	Stem Cell._.Rep2	46881	Zfp706	Distal	46881	uc007vnb.1	0.485
chr15	38244741	38245241	501	*	17.581	0.929	0.813	2	Stem Cell._.Rep2	25787	Odf1	Distal	1466	uc029sop.1	0.4671
chr15	52712132	52712632	501	*	17.581	0.929	0.813	2	Stem Cell._.Rep2	62	Med30	Promoter	62	uc007vrg.1	0.6128
chr15	59830812	59831312	501	*	17.581	0.929	0.813	2	Stem Cell._.Rep2	36102	Gm19510	Distal	36102	uc007vxy.1	0.4511
chr15	61446295	61446795	501	*	127.832	0.929	0.813	2	Stem Cell._.Rep1	327905	D030024E09Rik	Distal	158103	uc011ztg.2	0.3473
chr15	73175736	73176236	501	*	17.581	0.929	0.813	2	Stem Cell._.Rep2	8960	Ago2	Intronic	8960	uc007wbu.2	0.523
chr15	75894264	75894764	501	*	17.581	0.929	0.813	2	Stem Cell._.Rep2	32	Naprt	Promoter	32	uc007whi.1	0.5569
chr15	75975681	75976181	501	*	127.832	0.929	0.813	2	Stem Cell._.Rep1	6353	Ccdc166	Distal	6353	uc007why.2	0.505
chr15	76196096	76196596	501	*	127.832	0.929	0.813	2	Stem Cell._.Rep1	19326	Mir1942	Intronic	635	uc007wir.2	0.5968
chr15	76724610	76725110	501	*	127.832	0.929	0.813	2	Stem Cell._.Rep1	1014	C030006K11Rik	Promoter	1014	uc007wmf.2	0.6447
chr15	78855307	78855807	501	*	127.832	0.929	0.813	2	Stem Cell._.Rep1	27	Lgals2	Promoter	27	uc007wrm.2	0.509
chr15	79281368	79281868	501	*	17.581	0.929	0.813	2	Stem Cell._.Rep2	3890	Baiap2l2	Intronic	3890	uc007wtb.1	0.5349
chr15	80132898	80133398	501	*	17.581	0.929	0.813	2	Stem Cell._.Rep2	5	Tab1	Promoter	5	uc007wve.1	0.6667
chr15	80671497	80671997	501	*	17.581	0.929	0.813	2	Stem Cell._.Rep2	99	Fam83f	Promoter	99	uc007wvr.1	0.7246
chr15	82987654	82988154	501	*	17.581	0.929	0.813	2	Stem Cell._.Rep2	28607	Mir3080	Distal	5033	uc007wzr.1	0.5429
chr15	85653310	85653810	501	*	127.832	0.929	0.813	2	Stem Cell._.Rep1	50212	Lncppara	Distal	7476	uc007xdi.1	0.6786
chr15	85774451	85774951	501	*	17.581	0.929	0.813	2	Stem Cell._.Rep2	36995	Cdpf1	Intronic	36995	uc007xdl.2	0.503
chr15	89180498	89180998	501	*	17.581	0.929	0.813	2	Stem Cell._.Rep2	39	Plxnb2	Promoter	39	uc007xfr.2	0.7305
chr15	91046447	91046947	501	*	17.581	0.929	0.813	2	Stem Cell._.Rep2	3253	Kif21a	Intronic	3253	uc007xhs.3	0.4611
chr15	98762112	98762612	501	*	17.581	0.929	0.813	2	Stem Cell._.Rep2	755	Arf3	Intronic	403	uc007xnr.2	0.6248
chr15	100755133	100755633	501	*	17.581	0.929	0.813	2	Stem Cell._.Rep2	6363	Slc4a8	Distal	6363	uc007xse.2	0.5449
chr15	102399491	102399991	501	*	17.581	0.929	0.813	2	Stem Cell._.Rep2	6574	Sp1	Distal	6574	uc007xvo.1	0.5888
chr15	103163087	103163587	501	*	17.581	0.929	0.813	2	Stem Cell._.Rep2	4644	Smug1	Exonic	99	uc007xxh.1	0.5489
chr16	4439605	4440105	501	*	127.832	0.929	0.813	2	Stem Cell._.Rep1	19356	Adcy9	Distal	19356	uc007xzr.2	0.4651
chr16	13818458	13818958	501	*	17.581	0.929	0.813	2	Stem Cell._.Rep2	568	Ntan1	Promoter	568	uc007ygk.3	0.5569
chr16	13940431	13940931	501	*	17.581	0.929	0.813	2	Stem Cell._.Rep2	37519	Mpv17l	Exonic	15	uc007ygr.2	0.6088
chr16	17243633	17244133	501	*	127.832	0.929	0.813	2	Stem Cell._.Rep1	10295	Hic2	Intronic	10295	uc007yko.1	0.5329
chr16	18836320	18836820	501	*	127.832	0.929	0.813	2	Stem Cell._.Rep1	9	2510002D24Rik	Promoter	9	uc007yoo.1	0.5808
chr16	20097247	20097747	501	*	17.581	0.929	0.813	2	Stem Cell._.Rep2	56	Klhl24	Promoter	56	uc007yph.1	0.5788
chr16	20677917	20678417	501	*	127.832	0.929	0.813	2	Stem Cell._.Rep1	5439	Eif4g1	Intronic	5439	uc007yqs.2	0.5629
chr16	21136378	21136878	501	*	17.581	0.929	0.813	2	Stem Cell._.Rep2	17315	Teddm3	Distal	17315	uc007yrf.2	0.3313
chr16	21235095	21235595	501	*	127.832	0.929	0.813	2	Stem Cell._.Rep1	20720	Mir7680	Distal	18527	uc007yrh.1	0.5589
chr16	24200108	24200608	501	*	17.581	0.929	0.813	2	Stem Cell._.Rep2	192991	Lpp	Distal	7411	uc057kvd.1	0.501
chr16	29782412	29782912	501	*	17.581	0.929	0.813	2	Stem Cell._.Rep2	196461	Gm1968	Distal	28395	uc007ywh.2	0.521
chr16	30060344	30060844	501	*	17.581	0.929	0.813	2	Stem Cell._.Rep2	4762	Hes1	Distal	4762	uc007ywl.1	0.5429
chr16	30550338	30550838	501	*	17.581	0.929	0.813	2	Stem Cell._.Rep2	9	Tmem44	Promoter	9	uc007ywq.1	0.6866
chr16	32277216	32277716	501	*	17.581	0.929	0.813	2	Stem Cell._.Rep2	4	Rnf168	Promoter	4	uc007yyo.3	0.5768
chr16	32708498	32708998	501	*	127.832	0.929	0.813	2	Stem Cell._.Rep1	27137	Muc4	Distal	27137	uc012aeq.2	0.5788
chr16	32735975	32736475	501	*	17.581	0.929	0.813	2	Stem Cell._.Rep2	338	Muc4	Exonic	338	uc012aeq.2	0.5509
chr16	33595376	33595876	501	*	17.581	0.929	0.813	2	Stem Cell._.Rep2	77296	Slc12a8	Intronic	935	uc007zaf.1	0.4431
chr16	36087695	36088195	501	*	127.832	0.929	0.813	2	Stem Cell._.Rep1	16284	Ccdc58	Intronic	6669	uc012afe.1	0.519
chr16	45810126	45810626	501	*	127.832	0.929	0.813	2	Stem Cell._.Rep1	67420	Abhd10	Intronic	8746	uc012agi.3	0.4631
chr16	46010834	46011334	501	*	127.832	0.929	0.813	2	Stem Cell._.Rep1	670	Plcxd2	Promoter	670	uc007zje.2	0.4212
chr16	48403985	48404485	501	*	17.581	0.929	0.813	2	Stem Cell._.Rep2	8180	Gm5485	Intronic	8180	uc007zjo.1	0.4112
chr16	50432168	50432668	501	*	17.581	0.929	0.813	2	Stem Cell._.Rep2	28	Bbx	Promoter	28	uc007zko.2	0.5828
chr16	64873725	64874225	501	*	17.581	0.929	0.813	2	Stem Cell._.Rep2	21889	Cggbp1	Distal	18401	uc033gzk.1	0.491
chr16	76396525	76397025	501	*	17.581	0.929	0.813	2	Stem Cell._.Rep2	22947	Nrip1	Distal	22947	uc007zry.1	0.4271
chr16	87725779	87726279	501	*	17.581	0.929	0.813	2	Stem Cell._.Rep2	27074	Bach1	Intronic	27074	uc007zup.1	0.511
chr16	92698589	92699089	501	*	17.581	0.929	0.813	2	Stem Cell._.Rep2	127234	Runx1	Intronic	1509	uc007zzi.3	0.6307
chr16	93816354	93816854	501	*	17.581	0.929	0.813	2	Stem Cell._.Rep2	15516	Morc3	Distal	15516	uc007zzz.2	0.513
chr16	94568796	94569296	501	*	127.832	0.929	0.813	2	Stem Cell._.Rep1	1159	Dyrk1a	Promoter	1159	uc008abg.2	0.6806
chr16	96082495	96082995	501	*	127.832	0.929	0.813	2	Stem Cell._.Rep1	316	Brwd1	Promoter	316	uc008aci.2	0.7545
chr17	12670947	12671447	501	*	17.581	0.929	0.813	2	Stem Cell._.Rep2	4640	Slc22a1	Intronic	4640	uc008akx.2	0.497
chr17	15949640	15950140	501	*	17.581	0.929	0.813	2	Stem Cell._.Rep2	123303	Rgmb	Distal	123303	uc008aow.1	0.4571
chr17	23785973	23786473	501	*	17.581	0.929	0.813	2	Stem Cell._.Rep2	145	Flywch2	Promoter	145	uc008atl.1	0.5669
chr17	24896263	24896763	501	*	17.581	0.929	0.813	2	Stem Cell._.Rep2	12	Nme3	Promoter	12	uc008ayz.3	0.6367
chr17	25868514	25869014	501	*	17.581	0.929	0.813	2	Stem Cell._.Rep2	25	Mcrip2	Promoter	25	uc008bck.1	0.6327
chr17	25875242	25875742	501	*	127.832	0.929	0.813	2	Stem Cell._.Rep1	7	Mettl26	Promoter	7	uc008bcl.2	0.6068
chr17	27047968	27048468	501	*	17.581	0.929	0.813	2	Stem Cell._.Rep2	9085	Itpr3	Distal	9085	uc008bfi.2	0.5549
chr17	28271751	28272251	501	*	127.832	0.929	0.813	2	Stem Cell._.Rep1	292	1810013A23Rik	Intronic	292	uc029tgo.1	0.6108
chr17	31512049	31512549	501	*	127.832	0.929	0.813	2	Stem Cell._.Rep1	187	Wdr4	Exonic	187	uc008bvc.2	0.6387
chr17	32927767	32928267	501	*	127.832	0.929	0.813	2	Stem Cell._.Rep1	10674	Cyp4f14	Intronic	10674	uc029tgt.1	0.497
chr17	34836740	34837240	501	*	127.832	0.929	0.813	2	Stem Cell._.Rep1	28	Dxo	Promoter	28	uc008cdr.2	0.6407
chr17	34981834	34982334	501	*	127.832	0.929	0.813	2	Stem Cell._.Rep1	229	Lsm2	Exonic	14	uc056zer.1	0.6906
chr17	45699076	45699576	501	*	17.581	0.929	0.813	2	Stem Cell._.Rep2	12953	Mrpl14	Distal	12953	uc008crj.1	0.4731
chr17	46269732	46270232	501	*	17.581	0.929	0.813	2	Stem Cell._.Rep2	13043	Tjap1	Intronic	1946	uc008csi.3	0.5808
chr17	48005021	48005521	501	*	17.581	0.929	0.813	2	Stem Cell._.Rep2	33021	1700122O11Rik	Distal	33021	uc029tii.1	0.517
chr17	48312045	48312545	501	*	17.581	0.929	0.813	2	Stem Cell._.Rep2	3866	B430306N03Rik	Exonic	3866	uc008cxh.1	0.479
chr17	56074406	56074906	501	*	127.832	0.929	0.813	2	Stem Cell._.Rep1	332	Ubxn6	Intronic	332	uc008dat.2	0.5968
chr17	65782414	65782914	501	*	17.581	0.929	0.813	2	Stem Cell._.Rep2	690	Ppp4r1	Promoter	690	uc008dgj.2	0.6248
chr17	66595852	66596352	501	*	17.581	0.929	0.813	2	Stem Cell._.Rep2	1479	Themis3	Promoter	1479	uc008djz.2	0.4471
chr17	70754846	70755346	501	*	17.581	0.929	0.813	2	Stem Cell._.Rep2	98435	Tgif1	Intronic	50962	uc008dln.1	0.495
chr17	74489205	74489705	501	*	17.581	0.929	0.813	2	Stem Cell._.Rep2	37	Yipf4	Promoter	37	uc008dod.2	0.5749
chr17	79891900	79892400	501	*	17.581	0.929	0.813	2	Stem Cell._.Rep2	3972	Atl2	Intronic	3972	uc008dqe.2	0.503
chr17	84793476	84793976	501	*	17.581	0.929	0.813	2	Stem Cell._.Rep2	2939	Lrpprc	Distal	2939	uc008dtc.1	0.487
chr17	87531472	87531972	501	*	127.832	0.929	0.813	2	Stem Cell._.Rep1	84786	Calm2	Distal	84786	uc008dux.2	0.5329
chr18	20749604	20750104	501	*	17.581	0.929	0.813	2	Stem Cell._.Rep2	3449	B4galt6	Distal	3449	uc008eeu.2	0.479
chr18	34751492	34751992	501	*	17.581	0.929	0.813	2	Stem Cell._.Rep2	208	Cdc25c	Promoter	66	uc008elg.1	0.511
chr18	36561110	36561610	501	*	17.581	0.929	0.813	2	Stem Cell._.Rep2	756	Ankhd1	Intronic	693	uc057bkh.1	0.5868
chr18	37969576	37970076	501	*	127.832	0.929	0.813	2	Stem Cell._.Rep1	94	Fchsd1	Promoter	94	uc008ero.1	0.5908
chr18	54992394	54992894	501	*	127.832	0.929	0.813	2	Stem Cell._.Rep1	52	Zfp608	Promoter	52	uc008eyd.2	0.4691
chr18	60606115	60606615	501	*	17.581	0.929	0.813	2	Stem Cell._.Rep2	14648	Myoz3	Intronic	2209	uc033hhi.1	0.523
chr18	63708416	63708916	501	*	17.581	0.929	0.813	2	Stem Cell._.Rep2	28	Wdr7	Promoter	28	uc008fdz.2	0.5749
chr18	70437577	70438077	501	*	17.581	0.929	0.813	2	Stem Cell._.Rep2	34626	Stard6	Distal	26322	uc008foc.1	0.4192
chr18	73830230	73830730	501	*	17.581	0.929	0.813	2	Stem Cell._.Rep2	15087	Me2	Distal	15087	uc008fox.1	0.4431
chr18	74897725	74898225	501	*	127.832	0.929	0.813	2	Stem Cell._.Rep1	63287	Lipg	Distal	63287	uc008fpu.2	0.4531
chr19	3333972	3334472	501	*	17.581	0.929	0.813	2	Stem Cell._.Rep2	10920	Cpt1a	Intronic	10920	uc008fwf.2	0.515
chr19	4306073	4306573	501	*	127.832	0.929	0.813	2	Stem Cell._.Rep1	100	Grk2	Promoter	100	uc008fzu.2	0.7565
chr19	6264217	6264717	501	*	127.832	0.929	0.813	2	Stem Cell._.Rep1	175	Mir194-2	Promoter	175	uc008ghx.2	0.5908
chr19	6974071	6974571	501	*	17.581	0.929	0.813	2	Stem Cell._.Rep2	726	Ppp1r14b	Promoter	726	uc008gjs.1	0.5928
chr19	7606438	7606938	501	*	17.581	0.929	0.813	2	Stem Cell._.Rep2	492	Lgals12	Exonic	487	uc008glk.1	0.5329
chr19	10101574	10102074	501	*	127.832	0.929	0.813	2	Stem Cell._.Rep1	320	Fads2	Promoter	320	uc008gpb.1	0.6846
chr19	10286530	10287030	501	*	17.581	0.929	0.813	2	Stem Cell._.Rep2	18096	Dagla	Intronic	18096	uc008gpm.1	0.5768
chr19	10525517	10526017	501	*	127.832	0.929	0.813	2	Stem Cell._.Rep1	522	Cpsf7	Promoter	522	uc008gpw.2	0.6886
chr19	11044939	11045439	501	*	17.581	0.929	0.813	2	Stem Cell._.Rep2	5376	AW112010	Distal	5376	uc008grn.3	0.6387
chr19	11818706	11819206	501	*	127.832	0.929	0.813	2	Stem Cell._.Rep1	446	Stx3	Exonic	446	uc008gsy.1	0.6886
chr19	12001996	12002496	501	*	17.581	0.929	0.813	2	Stem Cell._.Rep2	34493	Olfr1423	Distal	9	uc033hjn.1	0.3952
chr19	15984784	15985284	501	*	127.832	0.929	0.813	2	Stem Cell._.Rep1	40	C130060C02Rik	Promoter	40	uc008gws.1	0.6567
chr19	21104484	21104984	501	*	17.581	0.929	0.813	2	Stem Cell._.Rep2	23	4930554I06Rik	Promoter	23	uc008gys.2	0.513
chr19	24223732	24224232	501	*	17.581	0.929	0.813	2	Stem Cell._.Rep2	1043	Tjp2	Intronic	1043	uc008ham.2	0.523
chr19	29835433	29835933	501	*	17.581	0.929	0.813	2	Stem Cell._.Rep2	22708	Ranbp6	Intronic	22708	uc008heb.2	0.3852
chr19	32388903	32389403	501	*	127.832	0.929	0.813	2	Stem Cell._.Rep1	62	2700046G09Rik	Promoter	62	uc008hfi.2	0.6547
chr19	37207344	37207844	501	*	17.581	0.929	0.813	2	Stem Cell._.Rep2	48	March5	Promoter	48	uc008hie.2	0.7645
chr19	41835789	41836289	501	*	17.581	0.929	0.813	2	Stem Cell._.Rep2	6068	Frat1	Intronic	6068	uc008hmi.2	0.503
chr19	45998346	45998846	501	*	127.832	0.929	0.813	2	Stem Cell._.Rep1	107	Armh3	Promoter	107	uc008hrv.1	0.5768
chr19	46962139	46962639	501	*	17.581	0.929	0.813	2	Stem Cell._.Rep2	52308	Ina	Intronic	37	uc008huh.2	0.7285
chr19	53848508	53849008	501	*	127.832	0.929	0.813	2	Stem Cell._.Rep1	43472	Pdcd4	Intronic	5547	uc008hxa.1	0.479
chr19	59367777	59368277	501	*	17.581	0.929	0.813	2	Stem Cell._.Rep2	22246	Pdzd8	Intronic	22246	uc008ibj.2	0.5649
chrX	8131857	8132357	501	*	17.581	0.929	0.813	2	Stem Cell._.Rep2	750	Wdr13	Intronic	750	uc009snu.3	0.517
chrX	10714686	10715186	501	*	17.581	0.929	0.813	2	Stem Cell._.Rep2	2428	Mid1ip1	Distal	2428	uc009sqn.2	0.5349
chrX	37084987	37085487	501	*	17.581	0.929	0.813	2	Stem Cell._.Rep2	14	Rpl39	Promoter	14	uc009syc.2	0.5729
chrX	41911699	41912199	501	*	17.581	0.929	0.813	2	Stem Cell._.Rep2	47	Thoc2	Promoter	47	uc009tao.1	0.5968
chrX	42148997	42149497	501	*	17.581	0.929	0.813	2	Stem Cell._.Rep2	164	Stag2	Promoter	164	uc009taw.1	0.5888
chrX	99149803	99150303	501	*	17.581	0.929	0.813	2	Stem Cell._.Rep2	13991	Efnb1	Distal	13991	uc009tvi.2	0.5689
chrX	134307755	134308255	501	*	17.581	0.929	0.813	2	Stem Cell._.Rep2	78	Cenpi	Promoter	78	uc009ufu.2	0.5788
chrX	151017123	151017623	501	*	17.581	0.929	0.813	2	Stem Cell._.Rep2	50	Gnl3l	Promoter	50	uc009uou.2	0.5409
chrX	152016201	152016701	501	*	17.581	0.929	0.813	2	Stem Cell._.Rep2	22	Smc1a	Promoter	22	uc009upw.1	0.5689
chr1	36307463	36307963	501	*	125.943	0.927	0.805	2	Stem Cell._.Rep1	19	Arid5a	Promoter	19	uc007apu.2	0.6287
chr1	37871961	37872461	501	*	125.943	0.927	0.805	2	Stem Cell._.Rep1	4	Lipt1	Promoter	4	uc007ash.2	0.5309
chr1	39192251	39192751	501	*	125.943	0.927	0.805	2	Stem Cell._.Rep1	1770	Npas2	Promoter	1770	uc007atd.2	0.6088
chr1	59119594	59120094	501	*	125.943	0.927	0.805	2	Stem Cell._.Rep1	537	Tmem237	Intronic	37	uc007bdd.1	0.6447
chr1	61638586	61639086	501	*	125.943	0.927	0.805	2	Stem Cell._.Rep1	11	Pard3b	Promoter	11	uc007bfc.2	0.7006
chr1	74726622	74727122	501	*	125.943	0.927	0.805	2	Stem Cell._.Rep1	13336	Cyp27a1	Intronic	13336	uc007bna.2	0.4391
chr1	86040043	86040543	501	*	125.943	0.927	0.805	2	Stem Cell._.Rep1	5569	2810459M11Rik	Distal	5569	uc007bux.2	0.4471
chr1	86501461	86501961	501	*	125.943	0.927	0.805	2	Stem Cell._.Rep1	25024	Ptma	Distal	25024	uc007bvp.1	0.513
chr1	92910501	92911001	501	*	125.943	0.927	0.805	2	Stem Cell._.Rep1	61	5033417F24Rik	Promoter	61	uc007cbv.1	0.7345
chr1	130820328	130820828	501	*	125.943	0.927	0.805	2	Stem Cell._.Rep1	6105	Pigr	Distal	6105	uc011wrk.1	0.509
chr1	133084077	133084577	501	*	125.943	0.927	0.805	2	Stem Cell._.Rep1	38314	Pik3c2b	Intronic	38314	uc007cpq.1	0.6108
chr1	133418143	133418643	501	*	125.943	0.927	0.805	2	Stem Cell._.Rep1	5818	Sox13	Intronic	5818	uc007cqk.1	0.6786
chr1	164215081	164215581	501	*	125.943	0.927	0.805	2	Stem Cell._.Rep1	33714	Slc19a2	Intronic	33714	uc007did.2	0.3473
chr1	183764423	183764923	501	*	125.943	0.927	0.805	2	Stem Cell._.Rep1	269324	1700056E22Rik	Distal	269324	uc011wxw.1	0.4251
chr1	191839268	191839768	501	*	125.943	0.927	0.805	2	Stem Cell._.Rep1	18044	Nek2	Distal	12379	uc011wyv.1	0.5309
chr2	69713272	69713772	501	*	125.943	0.927	0.805	2	Stem Cell._.Rep1	915	Fastkd1	Promoter	915	uc008jyh.2	0.5389
chr2	71453049	71453549	501	*	125.943	0.927	0.805	2	Stem Cell._.Rep1	38	Metap1d	Promoter	38	uc008kar.1	0.6248
chr2	72287062	72287562	501	*	125.943	0.927	0.805	2	Stem Cell._.Rep1	1674	Map3k20	Intronic	1674	uc008kbs.2	0.4212
chr2	92460250	92460750	501	*	125.943	0.927	0.805	2	Stem Cell._.Rep1	17	Slc35c1	Promoter	17	uc008kyc.2	0.5948
chr2	104027530	104028030	501	*	125.943	0.927	0.805	2	Stem Cell._.Rep1	18	Fbxo3	Promoter	18	uc008lji.1	0.6387
chr2	118544304	118544804	501	*	125.943	0.927	0.805	2	Stem Cell._.Rep1	5123	Bmf	Intronic	3005	uc008lsb.2	0.6347
chr2	118861688	118862188	501	*	125.943	0.927	0.805	2	Stem Cell._.Rep1	61	Ivd	Promoter	61	uc008lsv.1	0.5549
chr2	122467608	122468108	501	*	125.943	0.927	0.805	2	Stem Cell._.Rep1	60	Bambi-ps1	Promoter	60	uc008mau.2	0.6687
chr2	130667490	130667990	501	*	125.943	0.927	0.805	2	Stem Cell._.Rep1	100	Itpa	Promoter	100	uc008mjt.1	0.6128
chr2	140671265	140671765	501	*	125.943	0.927	0.805	2	Stem Cell._.Rep1	38	Flrt3	Promoter	38	uc012cfb.1	0.519
chr2	145934529	145935029	501	*	125.943	0.927	0.805	2	Stem Cell._.Rep1	4	Cfap61	Promoter	4	uc008msc.1	0.6168
chr2	152686739	152687239	501	*	125.943	0.927	0.805	2	Stem Cell._.Rep1	158	Mcts2	Promoter	158	uc008nge.2	0.5968
chr2	157935735	157936235	501	*	125.943	0.927	0.805	2	Stem Cell._.Rep1	21331	Vstm2l	Intronic	21331	uc012cic.1	0.5269
chr2	158071221	158071721	501	*	125.943	0.927	0.805	2	Stem Cell._.Rep1	20325	2010009K17Rik	Intronic	20325	uc008npq.2	0.4631
chr2	167471472	167471972	501	*	125.943	0.927	0.805	2	Stem Cell._.Rep1	20922	Rnf114	Intronic	14735	uc008nzt.1	0.5968
chr3	3503407	3503907	501	*	125.943	0.927	0.805	2	Stem Cell._.Rep1	4372	Hnf4g	Distal	4372	uc008ony.2	0.4192
chr3	3507726	3508226	501	*	125.943	0.927	0.805	2	Stem Cell._.Rep1	53	Hnf4g	Promoter	53	uc008ony.2	0.521
chr3	3633800	3634300	501	*	125.943	0.927	0.805	2	Stem Cell._.Rep1	126019	Hnf4g	Intronic	126019	uc008ony.2	0.4072
chr3	27280098	27280598	501	*	125.943	0.927	0.805	2	Stem Cell._.Rep1	36728	Tnfsf10	Intronic	36728	uc008otm.1	0.505
chr3	54735240	54735740	501	*	125.943	0.927	0.805	2	Stem Cell._.Rep1	48	Alg5	Promoter	48	uc008pfr.1	0.7166
chr3	87919219	87919719	501	*	125.943	0.927	0.805	2	Stem Cell._.Rep1	36	Mrpl24	Promoter	36	uc008ptd.1	0.475
chr3	89089800	89090300	501	*	125.943	0.927	0.805	2	Stem Cell._.Rep1	3312	Rusc1	Intronic	18	uc008pxl.2	0.5689
chr3	89233506	89234006	501	*	125.943	0.927	0.805	2	Stem Cell._.Rep1	4699	Muc1	Distal	4699	uc008pyh.2	0.5888
chr3	89998482	89998982	501	*	125.943	0.927	0.805	2	Stem Cell._.Rep1	15	Hax1	Promoter	15	uc008qaj.2	0.5629
chr3	96696123	96696623	501	*	125.943	0.927	0.805	2	Stem Cell._.Rep1	1	Pias3	Promoter	1	uc008qnt.2	0.6068
chr3	133309879	133310379	501	*	125.943	0.927	0.805	2	Stem Cell._.Rep1	18	Ppa2	Promoter	18	uc008rkm.2	0.7186
chr3	158036384	158036884	501	*	125.943	0.927	0.805	2	Stem Cell._.Rep1	4	Srsf11	Promoter	4	uc008rvo.1	0.6447
chr4	11769137	11769637	501	*	125.943	0.927	0.805	2	Stem Cell._.Rep1	11229	Cdh17	Intronic	11229	uc008rzx.2	0.4691
chr4	58714159	58714659	501	*	125.943	0.927	0.805	2	Stem Cell._.Rep1	71310	Olfr267	Distal	71310	uc008szd.1	0.5589
chr4	63738543	63739043	501	*	125.943	0.927	0.805	2	Stem Cell._.Rep1	6319	Tnfsf15	Intronic	6319	uc008thc.2	0.4491
chr4	106049853	106050353	501	*	125.943	0.927	0.805	2	Stem Cell._.Rep1	266109	Usp24	Distal	266109	uc008tyf.2	0.4431
chr4	109430775	109431275	501	*	125.943	0.927	0.805	2	Stem Cell._.Rep1	23924	Ttc39a	Intronic	15377	uc008uck.2	0.5768
chr4	118526997	118527497	501	*	125.943	0.927	0.805	2	Stem Cell._.Rep1	27	2610528J11Rik	Promoter	27	uc008ukj.1	0.5768
chr4	123411741	123412241	501	*	125.943	0.927	0.805	2	Stem Cell._.Rep1	79	D830031N03Rik	Promoter	79	uc012dkt.1	0.7325
chr4	127077126	127077626	501	*	125.943	0.927	0.805	2	Stem Cell._.Rep1	6	Zmym6	Promoter	6	uc008uui.2	0.6188
chr4	147940541	147941041	501	*	125.943	0.927	0.805	2	Stem Cell._.Rep1	103	2510039O18Rik	Promoter	103	uc008vtm.1	0.5908
chr4	148159900	148160400	501	*	125.943	0.927	0.805	2	Stem Cell._.Rep1	55	Fbxo44	Promoter	55	uc008vug.3	0.6347
chr4	149137350	149137850	501	*	125.943	0.927	0.805	2	Stem Cell._.Rep1	0	Cenps	Promoter	0	uc008vvt.2	0.6287
chr4	155770164	155770664	501	*	125.943	0.927	0.805	2	Stem Cell._.Rep1	4146	Vwa1	Exonic	444	uc008wer.1	0.6766
chr4	156197335	156197835	501	*	125.943	0.927	0.805	2	Stem Cell._.Rep1	96	Agrn	Promoter	96	uc008wgf.2	0.8164
chr5	66052721	66053221	501	*	125.943	0.927	0.805	2	Stem Cell._.Rep1	48685	9130230L23Rik	Intronic	28005	uc008xok.3	0.4691
chr5	92277987	92278487	501	*	125.943	0.927	0.805	2	Stem Cell._.Rep1	55	Naaa	Promoter	55	uc008ycq.2	0.6008
chr5	92309784	92310284	501	*	125.943	0.927	0.805	2	Stem Cell._.Rep1	9	Sdad1	Promoter	9	uc008yct.1	0.5589
chr5	93267297	93267797	501	*	125.943	0.927	0.805	2	Stem Cell._.Rep1	25	Ccng2	Promoter	25	uc008yee.2	0.6727
chr5	114138382	114138882	501	*	125.943	0.927	0.805	2	Stem Cell._.Rep1	8196	Ung	Exonic	6638	uc008yzh.1	0.5369
chr5	118504158	118504658	501	*	125.943	0.927	0.805	2	Stem Cell._.Rep1	56310	Med13l	Distal	56310	uc008zgk.1	0.487
chr5	130024132	130024632	501	*	125.943	0.927	0.805	2	Stem Cell._.Rep1	50	Asl	Promoter	50	uc008zty.1	0.5669
chr5	143315112	143315612	501	*	125.943	0.927	0.805	2	Stem Cell._.Rep1	1	E130309D02Rik	Promoter	1	uc009ajy.2	0.7166
chr5	143622199	143622699	501	*	125.943	0.927	0.805	2	Stem Cell._.Rep1	1	Cyth3	Promoter	1	uc009ako.3	0.6766
chr6	47454066	47454566	501	*	125.943	0.927	0.805	2	Stem Cell._.Rep1	411	Cul1	Intronic	7	uc009bta.1	0.8004
chr6	48864645	48865145	501	*	125.943	0.927	0.805	2	Stem Cell._.Rep1	4565	Gm7932	Exonic	4565	uc009bvz.4	0.4711
chr6	51320777	51321277	501	*	125.943	0.927	0.805	2	Stem Cell._.Rep1	51116	Mir148a	Distal	51116	uc012elv.1	0.509
chr6	72899742	72900242	501	*	125.943	0.927	0.805	2	Stem Cell._.Rep1	12	Kcmf1	Promoter	12	uc009cjd.2	0.8303
chr6	122308631	122309131	501	*	125.943	0.927	0.805	2	Stem Cell._.Rep1	128	M6pr	Promoter	128	uc009dow.1	0.5948
chr6	135252631	135253131	501	*	125.943	0.927	0.805	2	Stem Cell._.Rep1	1454	Gsg1	Intronic	1454	uc009elk.2	0.5569
chr6	145173759	145174259	501	*	125.943	0.927	0.805	2	Stem Cell._.Rep1	36960	Casc1	Intronic	8265	uc009erd.1	0.5788
chr7	19796595	19797095	501	*	125.943	0.927	0.805	2	Stem Cell._.Rep1	35	Cblc	Promoter	35	uc009fnh.2	0.6587
chr7	29155381	29155881	501	*	125.943	0.927	0.805	2	Stem Cell._.Rep1	578	Fam98c	Intronic	551	uc009gav.2	0.6407
chr7	30803984	30804484	501	*	125.943	0.927	0.805	2	Stem Cell._.Rep1	16328	Krtdap	Distal	15878	uc033iyj.1	0.489
chr7	45341262	45341762	501	*	125.943	0.927	0.805	2	Stem Cell._.Rep1	6242	Hrc	Intronic	740	uc012fkg.1	0.5369
chr7	46710438	46710938	501	*	125.943	0.927	0.805	2	Stem Cell._.Rep1	36	Saal1	Promoter	36	uc009gyt.2	0.6028
chr7	80866646	80867146	501	*	125.943	0.927	0.805	2	Stem Cell._.Rep1	5916	Zscan2	Intronic	4787	uc009ibi.2	0.4631
chr7	119793816	119794316	501	*	125.943	0.927	0.805	2	Stem Cell._.Rep1	7	Eri2	Promoter	7	uc009jlu.2	0.6307
chr7	120677325	120677825	501	*	125.943	0.927	0.805	2	Stem Cell._.Rep1	44	Mosmo	Promoter	14	uc009jmv.1	0.7106
chr7	120835651	120836151	501	*	125.943	0.927	0.805	2	Stem Cell._.Rep1	6929	Eef2k	Distal	340	uc033jby.1	0.5489
chr7	126861667	126862167	501	*	125.943	0.927	0.805	2	Stem Cell._.Rep1	54	Hirip3	Promoter	54	uc012ftw.1	0.5469
chr7	128032369	128032869	501	*	125.943	0.927	0.805	2	Stem Cell._.Rep1	28240	Trim72	Distal	28240	uc009jxv.2	0.4571
chr7	141276544	141277044	501	*	125.943	0.927	0.805	2	Stem Cell._.Rep1	7	Cdhr5	Promoter	7	uc009kkj.2	0.5768
chr8	33641741	33642241	501	*	125.943	0.927	0.805	2	Stem Cell._.Rep1	14	Ubxn8	Promoter	14	uc009lke.1	0.6467
chr8	71950756	71951256	501	*	125.943	0.927	0.805	2	Stem Cell._.Rep1	59	Zfp961	Promoter	59	uc009mfb.2	0.5888
chr8	72318653	72319153	501	*	125.943	0.927	0.805	2	Stem Cell._.Rep1	158	Klf2	Promoter	158	uc009mfq.2	0.6886
chr8	75093357	75093857	501	*	125.943	0.927	0.805	2	Stem Cell._.Rep1	10	Hmox1	Promoter	10	uc009mhc.2	0.5749
chr8	90825532	90826032	501	*	125.943	0.927	0.805	2	Stem Cell._.Rep1	3052	Chd9	Distal	3052	uc009mse.2	0.5449
chr8	105959394	105959894	501	*	125.943	0.927	0.805	2	Stem Cell._.Rep1	6470	Slc12a4	Intronic	6470	uc009ner.2	0.5848
chr8	106415059	106415559	501	*	125.943	0.927	0.805	2	Stem Cell._.Rep1	29	Zfp90	Promoter	29	uc009ngc.1	0.5948
chr8	107150324	107150824	501	*	125.943	0.927	0.805	2	Stem Cell._.Rep1	86	Cyb5b	Promoter	86	uc009nhg.1	0.6208
chr9	32032035	32032535	501	*	125.943	0.927	0.805	2	Stem Cell._.Rep1	83850	Arhgap32	Distal	83850	uc009orv.2	0.7745
chr9	72274687	72275187	501	*	125.943	0.927	0.805	2	Stem Cell._.Rep1	48	Zfp280d	Promoter	48	uc009qpn.2	0.7944
chr9	79793292	79793792	501	*	125.943	0.927	0.805	2	Stem Cell._.Rep1	98	4930429F24Rik	Promoter	98	uc029xez.1	0.6427
chr9	87021706	87022206	501	*	125.943	0.927	0.805	2	Stem Cell._.Rep1	72	Cyb5r4	Promoter	72	uc009qyc.2	0.6208
chr9	102502178	102502678	501	*	125.943	0.927	0.805	2	Stem Cell._.Rep1	3709	Ky	Distal	3709	uc009rfp.1	0.3972
chr9	107340239	107340739	501	*	125.943	0.927	0.805	2	Stem Cell._.Rep1	150	6430571L13Rik	Promoter	150	uc009rlg.1	0.6327
chr9	109832484	109832984	501	*	125.943	0.927	0.805	2	Stem Cell._.Rep1	59	Nme6	Promoter	59	uc009rst.1	0.5509
chr10	25314079	25314579	501	*	125.943	0.927	0.805	2	Stem Cell._.Rep1	15165	Akap7	Distal	15165	uc007eri.1	0.491
chr10	41006569	41007069	501	*	125.943	0.927	0.805	2	Stem Cell._.Rep1	65465	Gpr6	Distal	64764	uc011xcz.1	0.519
chr10	44447388	44447888	501	*	125.943	0.927	0.805	2	Stem Cell._.Rep1	80862	Prdm1	Intronic	11109	uc007ezu.3	0.515
chr10	71375944	71376444	501	*	125.943	0.927	0.805	2	Stem Cell._.Rep1	28400	Ipmk	Intronic	5554	uc007fov.1	0.4671
chr10	81548875	81549375	501	*	125.943	0.927	0.805	2	Stem Cell._.Rep1	4078	Gna11	Distal	4078	uc007gil.1	0.5409
chr10	116581285	116581785	501	*	125.943	0.927	0.805	2	Stem Cell._.Rep1	23	Cnot2	Promoter	23	uc007hca.2	0.7066
chr10	128748211	128748711	501	*	125.943	0.927	0.805	2	Stem Cell._.Rep1	581	Pym1	Exonic	5	uc007hoe.3	0.5848
chr11	3332081	3332581	501	*	125.943	0.927	0.805	2	Stem Cell._.Rep1	1599	Pik3ip1	Intronic	1173	uc011xqp.4	0.6766
chr11	30198322	30198822	501	*	125.943	0.927	0.805	2	Stem Cell._.Rep1	21199	Sptbn1	Intronic	314	uc007iht.1	0.5529
chr11	43548605	43549105	501	*	125.943	0.927	0.805	2	Stem Cell._.Rep1	20105	Ccnjl	Intronic	20105	uc007ims.2	0.4551
chr11	45810749	45811249	501	*	125.943	0.927	0.805	2	Stem Cell._.Rep1	2915	F630206G17Rik	Intronic	2915	uc007inp.3	0.479
chr11	53308211	53308711	501	*	125.943	0.927	0.805	2	Stem Cell._.Rep1	7981	Hspa4	Distal	7981	uc007ivq.1	0.4671
chr11	62277948	62278448	501	*	125.943	0.927	0.805	2	Stem Cell._.Rep1	3196	Zswim7	Intronic	3196	uc007jip.2	0.489
chr11	67017763	67018263	501	*	125.943	0.927	0.805	2	Stem Cell._.Rep1	7140	Tmem220	Distal	7140	uc007jlp.2	0.499
chr11	69935387	69935887	501	*	125.943	0.927	0.805	2	Stem Cell._.Rep1	261	Ybx2	Promoter	261	uc007jsw.1	0.7325
chr11	77078221	77078721	501	*	125.943	0.927	0.805	2	Stem Cell._.Rep1	33	Nsrp1	Promoter	33	uc007kgg.2	0.6108
chr11	94978876	94979376	501	*	125.943	0.927	0.805	2	Stem Cell._.Rep1	2798	Sgca	Distal	2798	uc007kzo.3	0.5289
chr11	95076632	95077132	501	*	125.943	0.927	0.805	2	Stem Cell._.Rep1	70	Itga3	Promoter	70	uc007kzx.2	0.6527
chr11	97817233	97817733	501	*	125.943	0.927	0.805	2	Stem Cell._.Rep1	17810	Lasp1	Intronic	17810	uc007lew.1	0.511
chr11	98904982	98905482	501	*	125.943	0.927	0.805	2	Stem Cell._.Rep1	2656	Cdc6	Exonic	2656	uc007lhu.1	0.4391
chr11	100395228	100395728	501	*	125.943	0.927	0.805	2	Stem Cell._.Rep1	2311	Jup	Intronic	2311	uc007lkz.2	0.5629
chr11	101452341	101452841	501	*	125.943	0.927	0.805	2	Stem Cell._.Rep1	4178	Ifi35	Intronic	4178	uc007lox.1	0.477
chr11	101658285	101658785	501	*	125.943	0.927	0.805	2	Stem Cell._.Rep1	7005	Arl4d	Distal	296	uc057kml.1	0.4611
chr11	102697506	102698006	501	*	125.943	0.927	0.805	2	Stem Cell._.Rep1	30	Ccdc43	Promoter	30	uc007lsg.1	0.6327
chr11	113667091	113667591	501	*	125.943	0.927	0.805	2	Stem Cell._.Rep1	16809	Fam104a	Intronic	15495	uc007mes.1	0.4651
chr11	119128008	119128508	501	*	125.943	0.927	0.805	2	Stem Cell._.Rep1	25878	Mir6934	Distal	16832	uc007mpy.1	0.5928
chr11	121451604	121452104	501	*	125.943	0.927	0.805	2	Stem Cell._.Rep1	94	Tbcd	Promoter	94	uc007mvy.2	0.5569
chr12	70111756	70112256	501	*	125.943	0.927	0.805	2	Stem Cell._.Rep1	28	Nin	Promoter	28	uc007ntg.2	0.7305
chr12	100289519	100290019	501	*	125.943	0.927	0.805	2	Stem Cell._.Rep1	13159	Gm10432	Intronic	13159	uc029rxj.1	0.5429
chr12	104829899	104830399	501	*	125.943	0.927	0.805	2	Stem Cell._.Rep1	34926	Clmn	Intronic	34926	uc007oxl.1	0.5569
chr12	108006123	108006623	501	*	125.943	0.927	0.805	2	Stem Cell._.Rep1	2958	Bcl11b	Distal	2958	uc007ozh.1	0.6727
chr12	111166151	111166651	501	*	125.943	0.927	0.805	2	Stem Cell._.Rep1	30	Traf3	Promoter	30	uc007pcl.2	0.8403
chr13	5803821	5804321	501	*	125.943	0.927	0.805	2	Stem Cell._.Rep1	54020	1700016G22Rik	Distal	54020	uc007pjv.1	0.4072
chr13	9022480	9022980	501	*	125.943	0.927	0.805	2	Stem Cell._.Rep1	26717	Gtpbp4	Distal	26717	uc007pkp.2	0.4391
chr13	21530876	21531376	501	*	125.943	0.927	0.805	2	Stem Cell._.Rep1	11	Zkscan8	Promoter	11	uc007pqr.2	0.6248
chr13	23544177	23544677	501	*	125.943	0.927	0.805	2	Stem Cell._.Rep1	374	Hist1h3f	Promoter	374	uc007ptz.3	0.497
chr13	24565873	24566373	501	*	125.943	0.927	0.805	2	Stem Cell._.Rep1	16065	Ripor2	Distal	16065	uc033glb.1	0.495
chr13	28992108	28992608	501	*	125.943	0.927	0.805	2	Stem Cell._.Rep1	22055	A330102I10Rik	Distal	22055	uc029rzp.1	0.4551
chr13	44626702	44627202	501	*	125.943	0.927	0.805	2	Stem Cell._.Rep1	103821	Jarid2	Distal	103821	uc007qgr.2	0.507
chr13	55727149	55727649	501	*	125.943	0.927	0.805	2	Stem Cell._.Rep1	30	Pcbd2	Promoter	30	uc007qrz.1	0.7325
chr13	97240135	97240635	501	*	125.943	0.927	0.805	2	Stem Cell._.Rep1	719	Enc1	Promoter	719	uc007rod.2	0.5549
chr13	111165331	111165831	501	*	125.943	0.927	0.805	2	Stem Cell._.Rep1	63849	3110015C05Rik	Distal	63849	uc029sde.1	0.3812
chr14	25458932	25459432	501	*	125.943	0.927	0.805	2	Stem Cell._.Rep1	2	Zmiz1	Promoter	2	uc007srm.2	0.6387
chr14	31494822	31495322	501	*	125.943	0.927	0.805	2	Stem Cell._.Rep1	6	Eaf1	Promoter	6	uc007sxt.2	0.6547
chr14	32513225	32513725	501	*	125.943	0.927	0.805	2	Stem Cell._.Rep1	45	Ercc6	Promoter	45	uc007szd.1	0.5709
chr14	65374757	65375257	501	*	125.943	0.927	0.805	2	Stem Cell._.Rep1	16330	Zfp395	Intronic	16330	uc007ujg.2	0.5948
chr14	77036455	77036955	501	*	125.943	0.927	0.805	2	Stem Cell._.Rep1	66	Ccdc122	Promoter	66	uc007urs.2	0.7665
chr14	80000007	80000507	501	*	125.943	0.927	0.805	2	Stem Cell._.Rep1	44	Olfm4	Promoter	44	uc007utm.1	0.5349
chr15	59373958	59374458	501	*	125.943	0.927	0.805	2	Stem Cell._.Rep1	9	Nsmce2	Promoter	9	uc007vxu.2	0.6846
chr15	61168982	61169482	501	*	125.943	0.927	0.805	2	Stem Cell._.Rep1	247883	A1bg	Distal	119208	uc011ztg.2	0.3972
chr15	61984246	61984746	501	*	125.943	0.927	0.805	2	Stem Cell._.Rep1	844	Myc	Promoter	844	uc007vyg.2	0.5868
chr15	80798272	80798772	501	*	125.943	0.927	0.805	2	Stem Cell._.Rep1	87208	Tnrc6b	Intronic	87	uc007wvu.2	0.4271
chr15	99294740	99295240	501	*	125.943	0.927	0.805	2	Stem Cell._.Rep1	248	Prpf40b	Promoter	248	uc007xpg.1	0.6986
chr16	32463373	32463873	501	*	125.943	0.927	0.805	2	Stem Cell._.Rep1	24255	Slc51a	Intronic	24255	uc007yyx.1	0.4391
chr16	76242813	76243313	501	*	125.943	0.927	0.805	2	Stem Cell._.Rep1	120449	4930578N18Rik	Distal	51603	uc033gzn.1	0.4731
chr16	87602656	87603156	501	*	125.943	0.927	0.805	2	Stem Cell._.Rep1	49575	Map3k7cl	Distal	49575	uc012ahq.1	0.495
chr16	91010908	91011408	501	*	125.943	0.927	0.805	2	Stem Cell._.Rep1	90	4930404I05Rik	Promoter	62	uc007zww.2	0.7505
chr17	23850779	23851279	501	*	125.943	0.927	0.805	2	Stem Cell._.Rep1	2742	Prss32	Distal	2742	uc012ama.1	0.4491
chr17	35704817	35705317	501	*	125.943	0.927	0.805	2	Stem Cell._.Rep1	467	Ddr1	Promoter	467	uc008cim.1	0.5309
chr17	45973183	45973683	501	*	125.943	0.927	0.805	2	Stem Cell._.Rep1	58943	Vegfa	Distal	51729	uc012aui.2	0.5369
chr17	47989825	47990325	501	*	125.943	0.927	0.805	2	Stem Cell._.Rep1	48217	1700122O11Rik	Distal	48217	uc029tii.1	0.5509
chr17	56554214	56554714	501	*	125.943	0.927	0.805	2	Stem Cell._.Rep1	76	Gm20219	Promoter	76	uc056zfe.1	0.5968
chr17	72904036	72904536	501	*	125.943	0.927	0.805	2	Stem Cell._.Rep1	14018	Lbh	Distal	14018	uc008dng.2	0.5269
chr17	72918016	72918516	501	*	125.943	0.927	0.805	2	Stem Cell._.Rep1	38	Lbh	Promoter	38	uc008dng.2	0.6068
chr17	86444741	86445241	501	*	125.943	0.927	0.805	2	Stem Cell._.Rep1	157812	2010106C02Rik	Intronic	157812	uc029tlc.1	0.519
chr18	4920250	4920750	501	*	125.943	0.927	0.805	2	Stem Cell._.Rep1	39	Svil	Promoter	39	uc008dym.2	0.6487
chr18	23810560	23811060	501	*	125.943	0.927	0.805	2	Stem Cell._.Rep1	35820	Mir6360	Intronic	6784	uc008egg.1	0.483
chr18	38866513	38867013	501	*	125.943	0.927	0.805	2	Stem Cell._.Rep1	25692	Gm5820	Intronic	15	uc008esn.1	0.519
chr18	66291597	66292097	501	*	125.943	0.927	0.805	2	Stem Cell._.Rep1	8	Ccbe1	Promoter	8	uc008ffr.1	0.6727
chr18	84589265	84589765	501	*	125.943	0.927	0.805	2	Stem Cell._.Rep1	10	Zfp407	Promoter	10	uc008fuo.3	0.6826
chr19	5654104	5654604	501	*	125.943	0.927	0.805	2	Stem Cell._.Rep1	9352	Sipa1	Intronic	7280	uc008geg.3	0.6307
chr19	10065638	10066138	501	*	125.943	0.927	0.805	2	Stem Cell._.Rep1	24339	Fads3	Intronic	1870	uc008gpa.1	0.497
chr19	38475323	38475823	501	*	125.943	0.927	0.805	2	Stem Cell._.Rep1	48623	Plce1	Intronic	48623	uc008hjo.2	0.4172
chr19	43904285	43904785	501	*	125.943	0.927	0.805	2	Stem Cell._.Rep1	35662	Dnmbp	Intronic	24766	uc008hox.3	0.4271
chr1	16228150	16228650	501	*	124.058	0.925	0.801	2	Stem Cell._.Rep1	122517	Rdh10	Distal	122517	uc007ajm.1	0.503
chr1	23383103	23383603	501	*	124.058	0.925	0.801	2	Stem Cell._.Rep1	177	Ogfrl1	Promoter	177	uc007amb.1	0.7305
chr1	24107826	24108326	501	*	124.058	0.925	0.801	2	Stem Cell._.Rep1	7734	Fam135a	Distal	7734	uc007aml.2	0.4631
chr1	40790444	40790944	501	*	124.058	0.925	0.801	2	Stem Cell._.Rep1	36	Mfsd9	Promoter	36	uc007auo.1	0.6128
chr1	52293524	52294024	501	*	124.058	0.925	0.801	2	Stem Cell._.Rep1	60541	Gls	Distal	60541	uc007aye.3	0.4431
chr1	82815870	82816370	501	*	124.058	0.925	0.801	2	Stem Cell._.Rep1	23339	Agfg1	Distal	23339	uc007bse.2	0.485
chr1	106796471	106796971	501	*	124.058	0.925	0.801	2	Stem Cell._.Rep1	3	Vps4b	Promoter	3	uc007cgz.2	0.5529
chr1	162548337	162548837	501	*	124.058	0.925	0.801	2	Stem Cell._.Rep1	241	Mettl13	Promoter	241	uc007dgh.2	0.6008
chr1	169531287	169531787	501	*	124.058	0.925	0.801	2	Stem Cell._.Rep1	72	Nuf2	Promoter	72	uc007dlj.1	0.5529
chr2	22874699	22875199	501	*	124.058	0.925	0.801	2	Stem Cell._.Rep1	20572	Pdss1	Exonic	9841	uc057bmp.1	0.6088
chr2	25228339	25228839	501	*	124.058	0.925	0.801	2	Stem Cell._.Rep1	3886	Tubb4b	Distal	3886	uc008iqs.2	0.5409
chr2	25371976	25372476	501	*	124.058	0.925	0.801	2	Stem Cell._.Rep1	190	Sapcd2	Exonic	190	uc008irt.2	0.6208
chr2	26234185	26234685	501	*	124.058	0.925	0.801	2	Stem Cell._.Rep1	2963	Qsox2	Intronic	2963	uc008iuj.2	0.487
chr2	26610996	26611496	501	*	124.058	0.925	0.801	2	Stem Cell._.Rep1	6828	Agpat2	Distal	6828	uc008ivt.2	0.481
chr2	31759670	31760170	501	*	124.058	0.925	0.801	2	Stem Cell._.Rep1	50659	Qrfp	Intronic	18	uc008jec.3	0.6647
chr2	32875868	32876368	501	*	124.058	0.925	0.801	2	Stem Cell._.Rep1	15	Fam129b	Promoter	15	uc008jhc.2	0.6826
chr2	32966676	32967176	501	*	124.058	0.925	0.801	2	Stem Cell._.Rep1	3624	Snora65	Distal	3624	uc012bub.1	0.6387
chr2	62411654	62412154	501	*	124.058	0.925	0.801	2	Stem Cell._.Rep1	326	Dpp4	Exonic	326	uc008jvg.2	0.5988
chr2	69135483	69135983	501	*	124.058	0.925	0.801	2	Stem Cell._.Rep1	66	Nostrin	Promoter	66	uc008jxt.3	0.501
chr2	69861330	69861830	501	*	124.058	0.925	0.801	2	Stem Cell._.Rep1	17	Ssb	Promoter	17	uc008jyt.2	0.5968
chr2	101885966	101886466	501	*	124.058	0.925	0.801	2	Stem Cell._.Rep1	45	Commd9	Promoter	45	uc008lhq.1	0.5649
chr2	122765080	122765580	501	*	124.058	0.925	0.801	2	Stem Cell._.Rep1	28	Sqor	Promoter	28	uc008mbh.3	0.6667
chr2	130839922	130840422	501	*	124.058	0.925	0.801	2	Stem Cell._.Rep1	26	4930402H24Rik	Promoter	26	uc008mjx.2	0.7585
chr2	145902982	145903482	501	*	124.058	0.925	0.801	2	Stem Cell._.Rep1	8	Naa20	Promoter	8	uc008mrx.2	0.6208
chr2	156447392	156447892	501	*	124.058	0.925	0.801	2	Stem Cell._.Rep1	26732	Epb41l1	Intronic	26732	uc008nng.2	0.5908
chr2	167887880	167888380	501	*	124.058	0.925	0.801	2	Stem Cell._.Rep1	44196	Ptpn1	Distal	44196	uc008oaj.1	0.5469
chr3	22076530	22077030	501	*	124.058	0.925	0.801	2	Stem Cell._.Rep1	127	Tbl1xr1	Exonic	127	uc008osw.1	0.7764
chr3	33874658	33875158	501	*	124.058	0.925	0.801	2	Stem Cell._.Rep1	30597	Ccdc39	Distal	30597	uc008oxi.1	0.4152
chr3	37312242	37312742	501	*	124.058	0.925	0.801	2	Stem Cell._.Rep1	45	Cetn4	Promoter	45	uc008pam.1	0.6607
chr3	41563178	41563678	501	*	124.058	0.925	0.801	2	Stem Cell._.Rep1	7693	Jade1	Exonic	44	uc008pck.2	0.7325
chr3	95106708	95107208	501	*	124.058	0.925	0.801	2	Stem Cell._.Rep1	27	Pip5k1a	Promoter	27	uc008qhx.3	0.5449
chr3	116512829	116513329	501	*	124.058	0.925	0.801	2	Stem Cell._.Rep1	0	Dbt	Promoter	0	uc008rcg.2	0.5509
chr3	133091618	133092118	501	*	124.058	0.925	0.801	2	Stem Cell._.Rep1	12	Ints12	Promoter	12	uc008rkj.3	0.6647
chr4	4793121	4793621	501	*	124.058	0.925	0.801	2	Stem Cell._.Rep1	64	Impad1	Promoter	64	uc008rxc.3	0.6208
chr4	35157247	35157747	501	*	124.058	0.925	0.801	2	Stem Cell._.Rep1	12	Mob3b	Promoter	12	uc008sgs.2	0.5569
chr4	83486431	83486931	501	*	124.058	0.925	0.801	2	Stem Cell._.Rep1	232	Psip1	Promoter	232	uc008tkw.3	0.6447
chr4	98106967	98107467	501	*	124.058	0.925	0.801	2	Stem Cell._.Rep1	276047	Tm2d1	Intronic	196183	uc008ttx.1	0.4551
chr4	106911218	106911718	501	*	124.058	0.925	0.801	2	Stem Cell._.Rep1	1	Ssbp3	Promoter	1	uc008tyx.1	0.7984
chr4	108118291	108118791	501	*	124.058	0.925	0.801	2	Stem Cell._.Rep1	5	Scp2	Promoter	5	uc008uas.2	0.5828
chr4	133552626	133553126	501	*	124.058	0.925	0.801	2	Stem Cell._.Rep1	499	Nr0b2	Promoter	499	uc008vcz.2	0.5569
chr4	135752691	135753191	501	*	124.058	0.925	0.801	2	Stem Cell._.Rep1	6773	Myom3	Exonic	6773	uc008vgy.2	0.511
chr4	137048568	137049068	501	*	124.058	0.925	0.801	2	Stem Cell._.Rep1	122	Zbtb40	Promoter	122	uc008vit.1	0.5549
chr4	139352336	139352836	501	*	124.058	0.925	0.801	2	Stem Cell._.Rep1	0	Emc1	Promoter	0	uc008vmf.2	0.6487
chr4	148087783	148088283	501	*	124.058	0.925	0.801	2	Stem Cell._.Rep1	30	Agtrap	Promoter	30	uc008vtz.1	0.6826
chr4	148785111	148785611	501	*	124.058	0.925	0.801	2	Stem Cell._.Rep1	19030	Casz1	Distal	19030	uc008vvk.1	0.5749
chr4	150825491	150825991	501	*	124.058	0.925	0.801	2	Stem Cell._.Rep1	28177	Errfi1	Distal	7	uc008vxv.1	0.499
chr4	152107357	152107857	501	*	124.058	0.925	0.801	2	Stem Cell._.Rep1	8326	Tnfrsf25	Intronic	28	uc008vzj.2	0.6387
chr5	21673150	21673650	501	*	124.058	0.925	0.801	2	Stem Cell._.Rep1	27415	Armc10	Intronic	27415	uc008wos.1	0.477
chr5	31452166	31452666	501	*	124.058	0.925	0.801	2	Stem Cell._.Rep1	19	Zfp512	Promoter	19	uc008wyg.3	0.5309
chr5	43981574	43982074	501	*	124.058	0.925	0.801	2	Stem Cell._.Rep1	24	Fgfbp1	Promoter	24	uc008xid.3	0.4691
chr5	52476247	52476747	501	*	124.058	0.925	0.801	2	Stem Cell._.Rep1	4953	Ccdc149	Distal	4953	uc029vhk.1	0.6188
chr5	110094227	110094727	501	*	124.058	0.925	0.801	2	Stem Cell._.Rep1	5491	Plcxd1	Distal	5491	uc008ypo.3	0.5888
chr5	114560411	114560911	501	*	124.058	0.925	0.801	2	Stem Cell._.Rep1	7589	Fam222a	Distal	7589	uc008yzt.1	0.6108
chr5	114560953	114561453	501	*	124.058	0.925	0.801	2	Stem Cell._.Rep1	7047	Fam222a	Distal	7047	uc008yzt.1	0.5669
chr5	120844649	120845149	501	*	124.058	0.925	0.801	2	Stem Cell._.Rep1	2467	Oas1f	Distal	2467	uc008zig.2	0.4711
chr5	121204236	121204736	501	*	124.058	0.925	0.801	2	Stem Cell._.Rep1	14	Rpl6	Promoter	14	uc008ziq.3	0.5389
chr6	90604634	90605134	501	*	124.058	0.925	0.801	2	Stem Cell._.Rep1	3	Slc41a3	Promoter	3	uc009cxo.1	0.6587
chr7	15948282	15948782	501	*	124.058	0.925	0.801	2	Stem Cell._.Rep1	2423	Nop53	Distal	2423	uc009fgr.3	0.6008
chr7	16294753	16295253	501	*	124.058	0.925	0.801	2	Stem Cell._.Rep1	8207	Ccdc9	Distal	8207	uc009fhm.2	0.5828
chr7	19093732	19094232	501	*	124.058	0.925	0.801	2	Stem Cell._.Rep1	561	Six5	Promoter	561	uc009fkr.1	0.5808
chr7	29815747	29816247	501	*	124.058	0.925	0.801	2	Stem Cell._.Rep1	74	Zfp790	Promoter	74	uc009gcd.2	0.5409
chr7	30380054	30380554	501	*	124.058	0.925	0.801	2	Stem Cell._.Rep1	17531	Lrfn3	Distal	17531	uc009gee.1	0.4251
chr7	35382835	35383335	501	*	124.058	0.925	0.801	2	Stem Cell._.Rep1	13681	Faap24	Intronic	13681	uc009gjt.1	0.509
chr7	84026024	84026524	501	*	124.058	0.925	0.801	2	Stem Cell._.Rep1	60230	Cemip	Intronic	50198	uc009ieb.1	0.519
chr7	112180126	112180626	501	*	124.058	0.925	0.801	2	Stem Cell._.Rep1	21318	Dkk3	Distal	21318	uc009jgj.1	0.5409
chr7	112428105	112428605	501	*	124.058	0.925	0.801	2	Stem Cell._.Rep1	648	Parva	Intronic	648	uc009jgt.1	0.6168
chr7	118599929	118600429	501	*	124.058	0.925	0.801	2	Stem Cell._.Rep1	2881	Tmc5	Intronic	2881	uc009jke.2	0.5329
chr7	126502166	126502666	501	*	124.058	0.925	0.801	2	Stem Cell._.Rep1	885	Atxn2l	Intronic	85	uc009jrt.2	0.6507
chr7	127800312	127800812	501	*	124.058	0.925	0.801	2	Stem Cell._.Rep1	3487	Hsd3b7	Intronic	46	uc009jwv.1	0.5629
chr7	127929895	127930395	501	*	124.058	0.925	0.801	2	Stem Cell._.Rep1	31	Prss8	Promoter	31	uc009jxi.2	0.5649
chr7	138909300	138909800	501	*	124.058	0.925	0.801	2	Stem Cell._.Rep1	43	Bnip3	Promoter	43	uc009kfg.1	0.7166
chr7	141172355	141172855	501	*	124.058	0.925	0.801	2	Stem Cell._.Rep1	245	Rnh1	Intronic	245	uc009kjt.2	0.6008
chr7	143793094	143793594	501	*	124.058	0.925	0.801	2	Stem Cell._.Rep1	8843	Mrgpre	Distal	8843	uc009kpz.2	0.507
chr8	33599341	33599841	501	*	124.058	0.925	0.801	2	Stem Cell._.Rep1	29	Ppp2cb	Promoter	29	uc009lkd.1	0.7285
chr8	36094544	36095044	501	*	124.058	0.925	0.801	2	Stem Cell._.Rep1	33	Prag1	Promoter	33	uc009lld.2	0.7385
chr8	84688995	84689495	501	*	124.058	0.925	0.801	2	Stem Cell._.Rep1	1	Trmt1	Promoter	1	uc009mmw.5	0.523
chr8	119841064	119841564	501	*	124.058	0.925	0.801	2	Stem Cell._.Rep1	734	Cotl1	Promoter	734	uc012glt.1	0.513
chr8	123036920	123037420	501	*	124.058	0.925	0.801	2	Stem Cell._.Rep1	5113	Ankrd11	Intronic	5113	uc009ntz.2	0.503
chr8	123051334	123051834	501	*	124.058	0.925	0.801	2	Stem Cell._.Rep1	9008	2810013P06Rik	Distal	9008	uc029wwr.1	0.4671
chr9	20581135	20581635	501	*	124.058	0.925	0.801	2	Stem Cell._.Rep1	56	Zfp846	Promoter	56	uc009oiw.1	0.5988
chr9	44920733	44921233	501	*	124.058	0.925	0.801	2	Stem Cell._.Rep1	240	Atp5l	Promoter	240	uc009per.2	0.4491
chr9	45906217	45906717	501	*	124.058	0.925	0.801	2	Stem Cell._.Rep1	101	Pcsk7	Promoter	101	uc009pgp.2	0.7685
chr9	58249520	58250020	501	*	124.058	0.925	0.801	2	Stem Cell._.Rep1	15	Pml	Promoter	15	uc009pwn.3	0.5469
chr9	78447923	78448423	501	*	124.058	0.925	0.801	2	Stem Cell._.Rep1	36	Mto1	Promoter	36	uc009qul.2	0.6008
chr9	120002022	120002522	501	*	124.058	0.925	0.801	2	Stem Cell._.Rep1	17613	Csrnp1	Distal	17613	uc009sbv.1	0.5709
chr10	8885847	8886347	501	*	124.058	0.925	0.801	2	Stem Cell._.Rep1	26	Sash1	Promoter	26	uc007eiu.1	0.6866
chr10	31313148	31313648	501	*	124.058	0.925	0.801	2	Stem Cell._.Rep1	6	Hddc2	Promoter	6	uc007etq.1	0.6647
chr10	39659922	39660422	501	*	124.058	0.925	0.801	2	Stem Cell._.Rep1	46500	Gm16364	Intronic	46500	uc057kik.1	0.475
chr10	78184948	78185448	501	*	124.058	0.925	0.801	2	Stem Cell._.Rep1	48	Pwp2	Promoter	48	uc007fxk.1	0.5848
chr10	94147648	94148148	501	*	124.058	0.925	0.801	2	Stem Cell._.Rep1	32	Nr2c1	Promoter	32	uc007gvo.2	0.6567
chr10	111834875	111835375	501	*	124.058	0.925	0.801	2	Stem Cell._.Rep1	39250	Gm20758	Distal	39250	uc029rfo.1	0.477
chr10	128211559	128212059	501	*	124.058	0.925	0.801	2	Stem Cell._.Rep1	14	Spryd4	Promoter	14	uc007hlq.2	0.5369
chr11	3863691	3864191	501	*	124.058	0.925	0.801	2	Stem Cell._.Rep1	37	Osbp2	Promoter	37	uc007htq.1	0.6946
chr11	24305000	24305500	501	*	124.058	0.925	0.801	2	Stem Cell._.Rep1	176658	4933430M04Rik	Distal	132425	uc007ifx.1	0.5449
chr11	26387207	26387707	501	*	124.058	0.925	0.801	2	Stem Cell._.Rep1	372	Fancl	Intronic	372	uc007igd.1	0.5549
chr11	48856682	48857182	501	*	124.058	0.925	0.801	2	Stem Cell._.Rep1	14413	Irgm1	Distal	122	uc033fuw.1	0.4691
chr11	51658720	51659220	501	*	124.058	0.925	0.801	2	Stem Cell._.Rep1	7896	N4bp3	Distal	7896	uc007iue.1	0.5489
chr11	53567095	53567595	501	*	124.058	0.925	0.801	2	Stem Cell._.Rep1	23	Kif3a	Promoter	23	uc007iwl.2	0.6228
chr11	58954328	58954828	501	*	124.058	0.925	0.801	2	Stem Cell._.Rep1	65	Hist3h2bb-ps	Promoter	65	uc007jcs.1	0.491
chr11	78031970	78032470	501	*	124.058	0.925	0.801	2	Stem Cell._.Rep1	92	Dhrs13	Promoter	92	uc007khu.1	0.6926
chr11	78497576	78498076	501	*	124.058	0.925	0.801	2	Stem Cell._.Rep1	71	Sarm1	Promoter	71	uc007kji.2	0.5788
chr11	79790102	79790602	501	*	124.058	0.925	0.801	2	Stem Cell._.Rep1	63951	Mir365-2	Distal	7464	uc007kky.1	0.503
chr11	84952473	84952973	501	*	124.058	0.925	0.801	2	Stem Cell._.Rep1	5030	Car4	Distal	5030	uc007krg.2	0.4571
chr11	88151393	88151893	501	*	124.058	0.925	0.801	2	Stem Cell._.Rep1	42462	Mrps23	Intronic	5401	uc056ynx.1	0.5269
chr11	94772313	94772813	501	*	124.058	0.925	0.801	2	Stem Cell._.Rep1	10139	Tmem92	Distal	10139	uc007kzl.1	0.493
chr11	97309303	97309803	501	*	124.058	0.925	0.801	2	Stem Cell._.Rep1	6162	Mrpl45	Distal	6162	uc007ldx.2	0.5429
chr11	98750328	98750828	501	*	124.058	0.925	0.801	2	Stem Cell._.Rep1	8792	Thra	Intronic	2711	uc007lhg.1	0.5768
chr11	101665272	101665772	501	*	124.058	0.925	0.801	2	Stem Cell._.Rep1	18	Arl4d	Promoter	18	uc007lpq.2	0.6008
chr11	102146023	102146523	501	*	124.058	0.925	0.801	2	Stem Cell._.Rep1	759	Nags	Intronic	92	uc007lqq.2	0.5749
chr11	109587608	109588108	501	*	124.058	0.925	0.801	2	Stem Cell._.Rep1	23530	Wipi1	Intronic	23530	uc007mcq.1	0.5569
chr11	121704765	121705265	501	*	124.058	0.925	0.801	2	Stem Cell._.Rep1	2587	Metrnl	Intronic	2587	uc007mwd.1	0.4591
chr12	4082378	4082878	501	*	124.058	0.925	0.801	2	Stem Cell._.Rep1	53	Dnajc27	Promoter	53	uc007mxi.2	0.6467
chr12	25108665	25109165	501	*	124.058	0.925	0.801	2	Stem Cell._.Rep1	12822	Id2	Distal	12822	uc007nfe.2	0.511
chr12	32952350	32952850	501	*	124.058	0.925	0.801	2	Stem Cell._.Rep1	1188	4933406C10Rik	Promoter	1188	uc029rru.1	0.519
chr12	57890702	57891202	501	*	124.058	0.925	0.801	2	Stem Cell._.Rep1	228040	BC042761	Distal	228040	uc056yqq.1	0.3313
chr12	65036065	65036565	501	*	124.058	0.925	0.801	2	Stem Cell._.Rep1	18	Prpf39	Promoter	18	uc007nqw.1	0.6267
chr12	77192988	77193488	501	*	124.058	0.925	0.801	2	Stem Cell._.Rep1	44865	Fut8	Distal	44865	uc007nyy.2	0.4212
chr12	80216406	80216906	501	*	124.058	0.925	0.801	2	Stem Cell._.Rep1	43714	Actn1	Intronic	43714	uc007oap.2	0.501
chr12	84316567	84317067	501	*	124.058	0.925	0.801	2	Stem Cell._.Rep1	41	Zfp410	Promoter	41	uc007oeu.2	0.6068
chr12	86889244	86889744	501	*	124.058	0.925	0.801	2	Stem Cell._.Rep1	4679	Irf2bpl	Distal	4679	uc007oia.2	0.485
chr13	23698193	23698693	501	*	124.058	0.925	0.801	2	Stem Cell._.Rep1	14	Hist1h4c	Promoter	14	uc007puo.2	0.5629
chr13	23752049	23752549	501	*	124.058	0.925	0.801	2	Stem Cell._.Rep1	80	Hist1h3b	Promoter	80	uc007puu.2	0.499
chr13	41817518	41818018	501	*	124.058	0.925	0.801	2	Stem Cell._.Rep1	29847	Adtrp	Intronic	29719	uc007qfh.1	0.4611
chr13	42301230	42301730	501	*	124.058	0.925	0.801	2	Stem Cell._.Rep1	3	Edn1	Promoter	3	uc007qfl.3	0.5389
chr13	49310542	49311042	501	*	124.058	0.925	0.801	2	Stem Cell._.Rep1	9518	Fgd3	Intronic	1583	uc007qjd.1	0.5709
chr13	98594765	98595265	501	*	124.058	0.925	0.801	2	Stem Cell._.Rep1	42394	Tmem174	Distal	42394	uc011zdk.1	0.481
chr14	59760078	59760578	501	*	124.058	0.925	0.801	2	Stem Cell._.Rep1	135046	Shisa2	Intronic	75286	uc007ues.2	0.4411
chr14	63287239	63287739	501	*	124.058	0.925	0.801	2	Stem Cell._.Rep1	15796	Gata4	Distal	15796	uc007uhp.1	0.505
chr14	65376477	65376977	501	*	124.058	0.925	0.801	2	Stem Cell._.Rep1	18050	Zfp395	Intronic	18050	uc007ujg.2	0.5269
chr15	36374808	36375308	501	*	124.058	0.925	0.801	2	Stem Cell._.Rep1	91910	Rnf19a	Distal	15113	uc007vms.1	0.517
chr15	58395108	58395608	501	*	124.058	0.925	0.801	2	Stem Cell._.Rep1	6083	Anxa13	Distal	6083	uc057ktw.1	0.4471
chr15	73724510	73725010	501	*	124.058	0.925	0.801	2	Stem Cell._.Rep1	1614	Ptp4a3	Intronic	37	uc007wcj.1	0.7365
chr15	76351495	76351995	501	*	124.058	0.925	0.801	2	Stem Cell._.Rep1	450	Maf1	Promoter	450	uc007wjw.2	0.6148
chr15	79285316	79285816	501	*	124.058	0.925	0.801	2	Stem Cell._.Rep1	56	Baiap2l2	Promoter	56	uc007wtb.1	0.6188
chr15	89429711	89430211	501	*	124.058	0.925	0.801	2	Stem Cell._.Rep1	33	Chkb	Promoter	33	uc007xgs.2	0.5629
chr15	98872005	98872505	501	*	124.058	0.925	0.801	2	Stem Cell._.Rep1	1049	Kmt2d	Promoter	1049	uc029suy.1	0.6168
chr16	29579048	29579548	501	*	124.058	0.925	0.801	2	Stem Cell._.Rep1	35	Opa1	Promoter	35	uc007ywe.2	0.5669
chr16	70314146	70314646	501	*	124.058	0.925	0.801	2	Stem Cell._.Rep1	446	Gbe1	Intronic	446	uc007zqt.2	0.7146
chr17	21707372	21707872	501	*	124.058	0.925	0.801	2	Stem Cell._.Rep1	118	Zfp760	Promoter	118	uc012alm.2	0.5729
chr17	24724206	24724706	501	*	124.058	0.925	0.801	2	Stem Cell._.Rep1	67	Ndufb10	Promoter	67	uc008ayd.1	0.5968
chr17	25791806	25792306	501	*	124.058	0.925	0.801	2	Stem Cell._.Rep1	337	Fam173a	Exonic	330	uc008bby.2	0.5908
chr17	27028383	27028883	501	*	124.058	0.925	0.801	2	Stem Cell._.Rep1	6	Bak1	Promoter	6	uc008bff.1	0.5908
chr17	27797469	27797969	501	*	124.058	0.925	0.801	2	Stem Cell._.Rep1	22822	D17Wsu92e	Intronic	22822	uc008bpp.2	0.5269
chr17	31872004	31872504	501	*	124.058	0.925	0.801	2	Stem Cell._.Rep1	16461	Sik1	Distal	16461	uc008bvr.1	0.519
chr17	32100143	32100643	501	*	124.058	0.925	0.801	2	Stem Cell._.Rep1	8969	Pdxk-ps	Distal	8969	uc008bvv.1	0.6307
chr17	34952246	34952746	501	*	124.058	0.925	0.801	2	Stem Cell._.Rep1	24	1110038B12Rik	Promoter	24	uc008cek.3	0.5269
chr17	35047566	35048066	501	*	124.058	0.925	0.801	2	Stem Cell._.Rep1	1070	Msh5	Promoter	1070	uc008cfd.3	0.4571
chr17	35897152	35897652	501	*	124.058	0.925	0.801	2	Stem Cell._.Rep1	23	2310061I04Rik	Promoter	23	uc012arv.1	0.6507
chr17	56008949	56009449	501	*	124.058	0.925	0.801	2	Stem Cell._.Rep1	1	Mpnd	Promoter	1	uc008dap.2	0.6487
chr17	56476253	56476753	501	*	124.058	0.925	0.801	2	Stem Cell._.Rep1	22	Ptprs	Promoter	22	uc008dby.2	0.6886
chr17	70748166	70748666	501	*	124.058	0.925	0.801	2	Stem Cell._.Rep1	105115	Tgif1	Intronic	57642	uc008dln.1	0.501
chr18	7692860	7693360	501	*	124.058	0.925	0.801	2	Stem Cell._.Rep1	66246	Mpp7	Distal	66246	uc008dzs.2	0.6806
chr18	20713295	20713795	501	*	124.058	0.925	0.801	2	Stem Cell._.Rep1	32858	B4galt6	Intronic	32858	uc008eeu.2	0.517
chr18	32036786	32037286	501	*	124.058	0.925	0.801	2	Stem Cell._.Rep1	104	Myo7b	Promoter	104	uc008eix.2	0.5409
chr18	46553641	46554141	501	*	124.058	0.925	0.801	2	Stem Cell._.Rep1	20641	Ticam2	Distal	7126	uc033hgv.1	0.4691
chr18	82913014	82913514	501	*	124.058	0.925	0.801	2	Stem Cell._.Rep1	2384	Zfp516	Intronic	1367	uc008fug.2	0.5429
chr19	5637160	5637660	501	*	124.058	0.925	0.801	2	Stem Cell._.Rep1	79	Rela	Promoter	79	uc008gee.1	0.7066
chr19	8713151	8713651	501	*	124.058	0.925	0.801	2	Stem Cell._.Rep1	9967	Slc3a2	Exonic	495	uc012bib.1	0.5828
chr19	10602751	10603251	501	*	124.058	0.925	0.801	2	Stem Cell._.Rep1	2430	Tkfc	Intronic	1271	uc008gql.1	0.503
chr19	10974469	10974969	501	*	124.058	0.925	0.801	2	Stem Cell._.Rep1	48	Ms4a10	Promoter	48	uc008grk.2	0.491
chr19	24317711	24318211	501	*	124.058	0.925	0.801	2	Stem Cell._.Rep1	37374	Fxn	Intronic	24464	uc057blm.1	0.4591
chr19	24683251	24683751	501	*	124.058	0.925	0.801	2	Stem Cell._.Rep1	9492	Tmem252	Exonic	9492	uc008har.1	0.497
chr19	29475246	29475746	501	*	124.058	0.925	0.801	2	Stem Cell._.Rep1	46785	Ric1	Intronic	46490	uc008hdn.2	0.4391
chrX	74085467	74085967	501	*	124.058	0.925	0.801	2	Stem Cell._.Rep1	26	Mecp2	Promoter	26	uc009tnt.3	0.6607
chrX	106026961	106027461	501	*	124.058	0.925	0.801	2	Stem Cell._.Rep1	12	Atp7a	Promoter	12	uc009ubl.3	0.6188
chr1	59166156	59166656	501	*	122.178	0.924	0.798	2	Stem Cell._.Rep1	3016	Mpp4	Intronic	3016	uc007bdg.2	0.4451
chr1	86703554	86704054	501	*	122.178	0.924	0.798	2	Stem Cell._.Rep1	0	Dis3l2	Promoter	0	uc057kfw.1	0.7126
chr1	89474805	89475305	501	*	122.178	0.924	0.798	2	Stem Cell._.Rep1	20243	Agap1	Intronic	20243	uc007byw.1	0.5429
chr1	167349667	167350167	501	*	122.178	0.924	0.798	2	Stem Cell._.Rep1	73	Aldh9a1	Promoter	73	uc007dkx.1	0.5709
chr1	176814502	176815002	501	*	122.178	0.924	0.798	2	Stem Cell._.Rep1	91	Sdccag8	Promoter	91	uc007duh.2	0.6028
chr1	181286116	181286616	501	*	122.178	0.924	0.798	2	Stem Cell._.Rep1	66261	Cnih3	Distal	66261	uc007dxh.2	0.501
chr2	14073834	14074334	501	*	122.178	0.924	0.798	2	Stem Cell._.Rep1	27	Stam	Promoter	27	uc008ikg.1	0.6766
chr2	26902682	26903182	501	*	122.178	0.924	0.798	2	Stem Cell._.Rep1	118	Surf6	Promoter	118	uc008iwc.1	0.5988
chr2	68932166	68932666	501	*	122.178	0.924	0.798	2	Stem Cell._.Rep1	70858	Cers6	Intronic	70858	uc008jxs.1	0.3892
chr2	71685192	71685692	501	*	122.178	0.924	0.798	2	Stem Cell._.Rep1	33974	Platr26	Distal	33974	uc008kay.1	0.523
chr2	91202605	91203105	501	*	122.178	0.924	0.798	2	Stem Cell._.Rep1	56	Acp2	Promoter	56	uc008kvf.2	0.5729
chr2	91449602	91450102	501	*	122.178	0.924	0.798	2	Stem Cell._.Rep1	5137	1110051M20Rik	Distal	5137	uc008kvs.2	0.4271
chr2	91457207	91457707	501	*	122.178	0.924	0.798	2	Stem Cell._.Rep1	73	Lrp4	Promoter	73	uc008kvw.2	0.7046
chr2	112454736	112455236	501	*	122.178	0.924	0.798	2	Stem Cell._.Rep1	38	Emc7	Promoter	38	uc008lpb.1	0.6088
chr2	121170926	121171426	501	*	122.178	0.924	0.798	2	Stem Cell._.Rep1	7	Tubgcp4	Promoter	7	uc008lxu.2	0.6687
chr2	129245606	129246106	501	*	122.178	0.924	0.798	2	Stem Cell._.Rep1	26886	A730036I17Rik	Distal	26886	uc008mhn.2	0.517
chr2	136648580	136649080	501	*	122.178	0.924	0.798	2	Stem Cell._.Rep1	64619	Snap25	Distal	64619	uc008mop.1	0.521
chr2	145822349	145822849	501	*	122.178	0.924	0.798	2	Stem Cell._.Rep1	36482	Rin2	Exonic	8	uc008mrw.2	0.4651
chr2	163602037	163602537	501	*	122.178	0.924	0.798	2	Stem Cell._.Rep1	26	Ttpal	Promoter	26	uc008ntc.1	0.6088
chr2	163716810	163717310	501	*	122.178	0.924	0.798	2	Stem Cell._.Rep1	33178	Ada	Intronic	23022	uc008ntk.1	0.4491
chr2	164497237	164497737	501	*	122.178	0.924	0.798	2	Stem Cell._.Rep1	37	Pigt	Promoter	37	uc008nvb.1	0.6347
chr2	173970744	173971244	501	*	122.178	0.924	0.798	2	Stem Cell._.Rep1	105326	Stx16	Distal	105326	uc008oej.1	0.4711
chr2	181365178	181365678	501	*	122.178	0.924	0.798	2	Stem Cell._.Rep1	23	Arfrp1	Promoter	4	uc008omc.1	0.6926
chr3	28214931	28215431	501	*	122.178	0.924	0.798	2	Stem Cell._.Rep1	48032	Tnik	Distal	15361	uc029ukl.1	0.4591
chr3	51359121	51359621	501	*	122.178	0.924	0.798	2	Stem Cell._.Rep1	18726	Elf2	Distal	35	uc033hti.1	0.499
chr3	54807574	54808074	501	*	122.178	0.924	0.798	2	Stem Cell._.Rep1	32	Rfxap	Promoter	32	uc008pfw.1	0.6826
chr3	84468025	84468525	501	*	122.178	0.924	0.798	2	Stem Cell._.Rep1	12163	Fhdc1	Intronic	11215	uc008pqc.3	0.501
chr3	85971618	85972118	501	*	122.178	0.924	0.798	2	Stem Cell._.Rep1	30622	Prss48	Distal	460	uc008pqy.1	0.489
chr3	94837122	94837622	501	*	122.178	0.924	0.798	2	Stem Cell._.Rep1	194	Pogz	Promoter	194	uc008qhb.2	0.525
chr3	97756654	97757154	501	*	122.178	0.924	0.798	2	Stem Cell._.Rep1	66341	Mir7225	Exonic	11109	uc008qpg.1	0.5369
chr3	98043752	98044252	501	*	122.178	0.924	0.798	2	Stem Cell._.Rep1	30463	Notch2	Intronic	30463	uc008qpn.1	0.4391
chr3	101211899	101212399	501	*	122.178	0.924	0.798	2	Stem Cell._.Rep1	75789	Cd2	Distal	75789	uc008qrf.1	0.5349
chr3	106721452	106721952	501	*	122.178	0.924	0.798	2	Stem Cell._.Rep1	36714	Lrif1	Exonic	19	uc012cvt.1	0.5409
chr3	138741983	138742483	501	*	122.178	0.924	0.798	2	Stem Cell._.Rep1	24	Tspan5	Promoter	24	uc008rnp.2	0.7665
chr3	146450206	146450706	501	*	122.178	0.924	0.798	2	Stem Cell._.Rep1	10	Ctbs	Promoter	10	uc008rrg.3	0.6188
chr4	11757889	11758389	501	*	122.178	0.924	0.798	2	Stem Cell._.Rep1	17	Cdh17	Promoter	17	uc008rzx.2	0.4132
chr4	21727461	21727961	501	*	122.178	0.924	0.798	2	Stem Cell._.Rep1	9	Ccnc	Promoter	9	uc008scq.3	0.6008
chr4	40700176	40700676	501	*	122.178	0.924	0.798	2	Stem Cell._.Rep1	2767	Aptx	Intronic	2489	uc008sho.1	0.513
chr4	45453123	45453623	501	*	122.178	0.924	0.798	2	Stem Cell._.Rep1	44606	Slc25a51	Intronic	29428	uc008sss.1	0.495
chr4	62668567	62669067	501	*	122.178	0.924	0.798	2	Stem Cell._.Rep1	108969	Rgs3	Intronic	5156	uc008tfi.3	0.5509
chr4	80874413	80874913	501	*	122.178	0.924	0.798	2	Stem Cell._.Rep1	36022	Lurap1l	Distal	28091	uc008tjt.1	0.4271
chr4	94602963	94603463	501	*	122.178	0.924	0.798	2	Stem Cell._.Rep1	33	Plaa	Promoter	33	uc008tsd.1	0.6786
chr4	129556355	129556855	501	*	122.178	0.924	0.798	2	Stem Cell._.Rep1	1205	Mir8119	Intronic	110	uc008uxh.2	0.5409
chr4	132842935	132843435	501	*	122.178	0.924	0.798	2	Stem Cell._.Rep1	15	Ppp1r8	Promoter	15	uc008vbw.3	0.5788
chr4	133011234	133011734	501	*	122.178	0.924	0.798	2	Stem Cell._.Rep1	21	Ahdc1	Promoter	21	uc008vcc.1	0.7126
chr4	138326082	138326582	501	*	122.178	0.924	0.798	2	Stem Cell._.Rep1	35	Pink1	Promoter	35	uc008vku.2	0.6347
chr4	141729189	141729689	501	*	122.178	0.924	0.798	2	Stem Cell._.Rep1	6019	Ddi2	Distal	6019	uc008vpd.1	0.491
chr4	155205809	155206309	501	*	122.178	0.924	0.798	2	Stem Cell._.Rep1	16475	Ski	Intronic	16475	uc008wcz.1	0.509
chr5	5559325	5559825	501	*	122.178	0.924	0.798	2	Stem Cell._.Rep1	73	Gtpbp10	Promoter	73	uc008wis.1	0.5928
chr5	23787456	23787956	501	*	122.178	0.924	0.798	2	Stem Cell._.Rep1	4	Rint1	Promoter	4	uc008wqp.2	0.6128
chr5	30921521	30922021	501	*	122.178	0.924	0.798	2	Stem Cell._.Rep1	211	Khk	Exonic	211	uc008wwn.2	0.6128
chr5	37061533	37062033	501	*	122.178	0.924	0.798	2	Stem Cell._.Rep1	14350	Jakmip1	Intronic	10925	uc008xfi.2	0.5469
chr5	50058814	50059314	501	*	122.178	0.924	0.798	2	Stem Cell._.Rep1	67	Adgra3	Promoter	31	uc056zzs.1	0.7285
chr5	73358862	73359362	501	*	122.178	0.924	0.798	2	Stem Cell._.Rep1	20164	Ociad2	Distal	20164	uc008xsw.2	0.4451
chr5	74704378	74704878	501	*	122.178	0.924	0.798	2	Stem Cell._.Rep1	1724	Lnx1	Promoter	1724	uc008xtt.2	0.519
chr5	96209807	96210307	501	*	122.178	0.924	0.798	2	Stem Cell._.Rep1	57	Mrpl1	Promoter	57	uc008yfh.1	0.5269
chr5	99099653	99100153	501	*	122.178	0.924	0.798	2	Stem Cell._.Rep1	62823	Prkg2	Distal	62823	uc008ygj.2	0.4052
chr5	100908450	100908950	501	*	122.178	0.924	0.798	2	Stem Cell._.Rep1	62470	Gpat3	Distal	5006	uc008yik.1	0.4112
chr5	101665160	101665660	501	*	122.178	0.924	0.798	2	Stem Cell._.Rep1	698	Nkx6-1	Promoter	698	uc008yim.2	0.5828
chr5	105699442	105699942	501	*	122.178	0.924	0.798	2	Stem Cell._.Rep1	276	Lrrc8d	Promoter	276	uc008ylg.2	0.6168
chr5	109866399	109866899	501	*	122.178	0.924	0.798	2	Stem Cell._.Rep1	32506	Gm10416	Distal	32506	uc012eaw.1	0.5808
chr5	113171921	113172421	501	*	122.178	0.924	0.798	2	Stem Cell._.Rep1	8857	2900026A02Rik	Distal	8857	uc008yua.2	0.6008
chr5	122391615	122392115	501	*	122.178	0.924	0.798	2	Stem Cell._.Rep1	12	Arpc3	Promoter	12	uc008zlf.2	0.5609
chr5	144086423	144086923	501	*	122.178	0.924	0.798	2	Stem Cell._.Rep1	13762	Lmtk2	Distal	5506	uc029vqg.1	0.4731
chr5	147429893	147430393	501	*	122.178	0.924	0.798	2	Stem Cell._.Rep1	436	Pan3	Promoter	436	uc009aod.2	0.7046
chr5	148928472	148928972	501	*	122.178	0.924	0.798	2	Stem Cell._.Rep1	74	Katnal1	Promoter	56	uc057loo.1	0.6766
chr5	148995024	148995524	501	*	122.178	0.924	0.798	2	Stem Cell._.Rep1	58	5930430L01Rik	Promoter	58	uc009aoz.1	0.525
chr6	34480753	34481253	501	*	122.178	0.924	0.798	2	Stem Cell._.Rep1	4646	Bpgm	Intronic	4646	uc009bhf.1	0.4232
chr6	38354087	38354587	501	*	122.178	0.924	0.798	2	Stem Cell._.Rep1	265	Zc3hav1	Exonic	224	uc009bkb.1	0.6527
chr6	38853554	38854054	501	*	122.178	0.924	0.798	2	Stem Cell._.Rep1	21599	Tbxas1	Intronic	16492	uc009bkw.3	0.477
chr6	39264659	39265159	501	*	122.178	0.924	0.798	2	Stem Cell._.Rep1	58135	Kdm7a	Distal	58135	uc009bli.2	0.523
chr6	47788191	47788691	501	*	122.178	0.924	0.798	2	Stem Cell._.Rep1	15210	Mir704	Distal	260	uc057lpx.1	0.4611
chr6	72958193	72958693	501	*	122.178	0.924	0.798	2	Stem Cell._.Rep1	304	Tmsb10	Exonic	39	uc009cjg.2	0.6886
chr6	82756654	82757154	501	*	122.178	0.924	0.798	2	Stem Cell._.Rep1	17549	Hk2	Intronic	17549	uc009cll.3	0.4591
chr6	85431712	85432212	501	*	122.178	0.924	0.798	2	Stem Cell._.Rep1	13	Smyd5	Promoter	13	uc009cpq.1	0.6407
chr6	85961450	85961950	501	*	122.178	0.924	0.798	2	Stem Cell._.Rep1	32	Dusp11	Promoter	32	uc009cqp.2	0.5928
chr6	95718597	95719097	501	*	122.178	0.924	0.798	2	Stem Cell._.Rep1	0	Suclg2	Promoter	0	uc009daa.3	0.6986
chr6	114931299	114931799	501	*	122.178	0.924	0.798	2	Stem Cell._.Rep1	37653	Vgll4	Intronic	9732	uc009dii.1	0.523
chr6	114945027	114945527	501	*	122.178	0.924	0.798	2	Stem Cell._.Rep1	23925	Vgll4	Intronic	23460	uc009dii.1	0.4391
chr6	116673897	116674397	501	*	122.178	0.924	0.798	2	Stem Cell._.Rep1	310	Rassf4	Promoter	310	uc009dkm.2	0.5329
chr6	122874242	122874742	501	*	122.178	0.924	0.798	2	Stem Cell._.Rep1	64	Necap1	Promoter	64	uc009dpt.1	0.5828
chr6	124685947	124686447	501	*	122.178	0.924	0.798	2	Stem Cell._.Rep1	23092	Lpcat3	Intronic	17887	uc057bya.1	0.475
chr6	128913820	128914320	501	*	122.178	0.924	0.798	2	Stem Cell._.Rep1	20310	Clec2g	Distal	20310	uc009eew.2	0.4192
chr6	131353439	131353939	501	*	122.178	0.924	0.798	2	Stem Cell._.Rep1	34760	Ybx3	Distal	34760	uc009eis.1	0.5529
chr7	3289026	3289526	501	*	122.178	0.924	0.798	2	Stem Cell._.Rep1	237	Myadm	Exonic	237	uc009eup.1	0.5948
chr7	16816066	16816566	501	*	122.178	0.924	0.798	2	Stem Cell._.Rep1	415	Fkrp	Exonic	415	uc009fic.1	0.7585
chr7	35355264	35355764	501	*	122.178	0.924	0.798	2	Stem Cell._.Rep1	21276	Rhpn2	Intronic	21276	uc009gjs.2	0.4391
chr7	44849695	44850195	501	*	122.178	0.924	0.798	2	Stem Cell._.Rep1	245	Mir707	Promoter	61	uc009gre.2	0.6028
chr7	45714539	45715039	501	*	122.178	0.924	0.798	2	Stem Cell._.Rep1	1358	Rpl18	Promoter	417	uc009gwt.2	0.5828
chr7	51861554	51862054	501	*	122.178	0.924	0.798	2	Stem Cell._.Rep1	210	Gas2	Promoter	210	uc009hch.1	0.7505
chr7	80823939	80824439	501	*	122.178	0.924	0.798	2	Stem Cell._.Rep1	20857	Iqgap1	Distal	20857	uc009ibc.2	0.4611
chr7	81762669	81763169	501	*	122.178	0.924	0.798	2	Stem Cell._.Rep1	33	Ramac	Promoter	33	uc009icl.1	0.6347
chr7	107043068	107043568	501	*	122.178	0.924	0.798	2	Stem Cell._.Rep1	7181	Olfr713	Distal	7181	uc009jas.1	0.4251
chr7	113513538	113514038	501	*	122.178	0.924	0.798	2	Stem Cell._.Rep1	45	Far1	Promoter	45	uc009jhn.2	0.6966
chr7	118712274	118712774	501	*	122.178	0.924	0.798	2	Stem Cell._.Rep1	86	Ccp110	Promoter	86	uc009jkj.2	0.5629
chr7	120634945	120635445	501	*	122.178	0.924	0.798	2	Stem Cell._.Rep1	5	Uqcrc2	Promoter	5	uc009jms.1	0.6287
chr7	127842265	127842765	501	*	122.178	0.924	0.798	2	Stem Cell._.Rep1	706	Stx4a	Exonic	706	uc009jwz.1	0.5529
chr7	130044536	130045036	501	*	122.178	0.924	0.798	2	Stem Cell._.Rep1	82620	Gm4265	Distal	82620	uc029woy.1	0.515
chr7	132610638	132611138	501	*	122.178	0.924	0.798	2	Stem Cell._.Rep1	244	Lhpp	Intronic	244	uc009kce.1	0.5709
chr7	132810855	132811355	501	*	122.178	0.924	0.798	2	Stem Cell._.Rep1	2780	Fam53b	Intronic	2090	uc009kci.1	0.515
chr7	143108134	143108634	501	*	122.178	0.924	0.798	2	Stem Cell._.Rep1	1129	Kcnq1	Exonic	32	uc012fxv.1	0.5749
chr8	9977541	9978041	501	*	122.178	0.924	0.798	2	Stem Cell._.Rep1	73	Abhd13	Promoter	73	uc009kum.2	0.6667
chr8	25719798	25720298	501	*	122.178	0.924	0.798	2	Stem Cell._.Rep1	0	Plpp5	Promoter	0	uc009lgr.1	0.6108
chr8	40511526	40512026	501	*	122.178	0.924	0.798	2	Stem Cell._.Rep1	6	Vps37a	Promoter	6	uc009lmv.1	0.7565
chr8	111933565	111934065	501	*	122.178	0.924	0.798	2	Stem Cell._.Rep1	23	Tmem231	Promoter	23	uc009nna.1	0.6327
chr8	116264020	116264520	501	*	122.178	0.924	0.798	2	Stem Cell._.Rep1	240744	Dynlrb2	Distal	240744	uc009nog.1	0.4232
chr8	120228122	120228622	501	*	122.178	0.924	0.798	2	Stem Cell._.Rep1	141	A330074K22Rik	Promoter	141	uc009nqy.1	0.7206
chr8	121377619	121378119	501	*	122.178	0.924	0.798	2	Stem Cell._.Rep1	164084	1700018B08Rik	Distal	164084	uc009nrt.1	0.5888
chr9	37489028	37489528	501	*	122.178	0.924	0.798	2	Stem Cell._.Rep1	42	Msantd2	Promoter	42	uc009oux.1	0.7265
chr9	107568844	107569344	501	*	122.178	0.924	0.798	2	Stem Cell._.Rep1	68	Hyal2	Promoter	68	uc009rlt.1	0.5868
chr9	108661857	108662357	501	*	122.178	0.924	0.798	2	Stem Cell._.Rep1	8	Slc25a20	Promoter	8	uc009rqs.1	0.5848
chr9	109895517	109896017	501	*	122.178	0.924	0.798	2	Stem Cell._.Rep1	6123	Mir7089	Distal	6123	uc033jnf.1	0.4591
chr9	115050267	115050767	501	*	122.178	0.924	0.798	2	Stem Cell._.Rep1	33853	Osbpl10	Intronic	16761	uc009rym.1	0.511
chr9	119937341	119937841	501	*	122.178	0.924	0.798	2	Stem Cell._.Rep1	14	Ttc21a	Promoter	14	uc009sbr.1	0.6647
chr10	61475470	61475970	501	*	122.178	0.924	0.798	2	Stem Cell._.Rep1	112	Lrrc20	Promoter	112	uc007fgc.2	0.6367
chr10	62602078	62602578	501	*	122.178	0.924	0.798	2	Stem Cell._.Rep1	29	Ddx21	Promoter	29	uc007fhn.1	0.6347
chr10	77418074	77418574	501	*	122.178	0.924	0.798	2	Stem Cell._.Rep1	50	Adarb1	Promoter	50	uc007fvl.2	0.7365
chr10	88731108	88731608	501	*	122.178	0.924	0.798	2	Stem Cell._.Rep1	55	Arl1	Promoter	55	uc007grw.1	0.5768
chr10	99891872	99892372	501	*	122.178	0.924	0.798	2	Stem Cell._.Rep1	123701	Kitl	Distal	123701	uc057kjk.1	0.4291
chr10	112928777	112929277	501	*	122.178	0.924	0.798	2	Stem Cell._.Rep1	0	Atxn7l3b	Promoter	0	uc007has.1	0.6347
chr10	127164908	127165408	501	*	122.178	0.924	0.798	2	Stem Cell._.Rep1	1	B4galnt1	Promoter	1	uc007hib.2	0.6707
chr10	127603590	127604090	501	*	122.178	0.924	0.798	2	Stem Cell._.Rep1	17307	Lrp1	Intronic	17307	uc007hjx.2	0.5609
chr10	128584329	128584829	501	*	122.178	0.924	0.798	2	Stem Cell._.Rep1	81	Mir6917	Promoter	81	uc033ftj.1	0.497
chr11	5782478	5782978	501	*	122.178	0.924	0.798	2	Stem Cell._.Rep1	5754	Dbnl	Intronic	5754	uc007hxb.2	0.477
chr11	8584244	8584744	501	*	122.178	0.924	0.798	2	Stem Cell._.Rep1	80040	Tns3	Intronic	80040	uc007hzk.1	0.4411
chr11	20396846	20397346	501	*	122.178	0.924	0.798	2	Stem Cell._.Rep1	64382	Slc1a4	Distal	64382	uc007idb.2	0.4631
chr11	30771478	30771978	501	*	122.178	0.924	0.798	2	Stem Cell._.Rep1	46	Psme4	Promoter	46	uc007ihx.1	0.7206
chr11	53762755	53763255	501	*	122.178	0.924	0.798	2	Stem Cell._.Rep1	648	Mir7671	Distal	648	uc033fvn.1	0.5828
chr11	69580071	69580571	501	*	122.178	0.924	0.798	2	Stem Cell._.Rep1	37	Trp53	Promoter	37	uc007jql.2	0.5289
chr11	94753283	94753783	501	*	122.178	0.924	0.798	2	Stem Cell._.Rep1	7648	Gm11545	Distal	7648	uc007kzk.2	0.483
chr11	98026705	98027205	501	*	122.178	0.924	0.798	2	Stem Cell._.Rep1	244	Rpl19	Exonic	30	uc007lfj.2	0.6128
chr11	101278727	101279227	501	*	122.178	0.924	0.798	2	Stem Cell._.Rep1	28	Coa3	Promoter	28	uc007log.1	0.5629
chr11	104469224	104469724	501	*	122.178	0.924	0.798	2	Stem Cell._.Rep1	39	Kansl1	Promoter	39	uc007lwn.1	0.6846
chr11	113750703	113751203	501	*	122.178	0.924	0.798	2	Stem Cell._.Rep1	861	Cdc42ep4	Exonic	206	uc007mfb.2	0.6487
chr11	117824044	117824544	501	*	122.178	0.924	0.798	2	Stem Cell._.Rep1	1719	Tk1	Intronic	1624	uc007moa.2	0.5589
chr11	119090858	119091358	501	*	122.178	0.924	0.798	2	Stem Cell._.Rep1	4870	Cbx4	Distal	4870	uc007mpw.2	0.7026
chr12	40147305	40147805	501	*	122.178	0.924	0.798	2	Stem Cell._.Rep1	13326	Scin	Distal	13326	uc007nkw.3	0.3653
chr12	59013157	59013657	501	*	122.178	0.924	0.798	2	Stem Cell._.Rep1	15	Gemin2	Promoter	15	uc007npx.3	0.5529
chr12	80758119	80758619	501	*	122.178	0.924	0.798	2	Stem Cell._.Rep1	2345	Ccdc177	Exonic	1128	uc033gea.1	0.7625
chr12	98746687	98747187	501	*	122.178	0.924	0.798	2	Stem Cell._.Rep1	30	Zc3h14	Promoter	30	uc007org.1	0.6786
chr12	111353336	111353836	501	*	122.178	0.924	0.798	2	Stem Cell._.Rep1	24131	Cdc42bpb	Intronic	24131	uc007pct.2	0.5669
chr13	23543218	23543718	501	*	122.178	0.924	0.798	2	Stem Cell._.Rep1	23	Hist1h2bh	Promoter	23	uc007pty.2	0.4451
chr13	23562180	23562680	501	*	122.178	0.924	0.798	2	Stem Cell._.Rep1	64	Hist1h3e	Promoter	64	uc007puc.2	0.5629
chr13	46859143	46859643	501	*	122.178	0.924	0.798	2	Stem Cell._.Rep1	70324	Kif13a	Intronic	70324	uc007qhn.2	0.3972
chr13	54438776	54439276	501	*	122.178	0.924	0.798	2	Stem Cell._.Rep1	29813	Thoc3	Distal	29813	uc007qod.2	0.4531
chr13	63567598	63568098	501	*	122.178	0.924	0.798	2	Stem Cell._.Rep1	2327	Ptch1	Distal	2327	uc007qxv.1	0.5948
chr13	70637564	70638064	501	*	122.178	0.924	0.798	2	Stem Cell._.Rep1	179	Ice1	Promoter	179	uc033gmk.1	0.6866
chr13	112660424	112660924	501	*	122.178	0.924	0.798	2	Stem Cell._.Rep1	91	Slc38a9	Promoter	76	uc056yvg.1	0.5689
chr13	119623526	119624026	501	*	122.178	0.924	0.798	2	Stem Cell._.Rep1	42	Ccl28	Promoter	42	uc007sal.2	0.5289
chr14	51064985	51065485	501	*	122.178	0.924	0.798	2	Stem Cell._.Rep1	6206	Olfr750	Distal	4	uc033gpy.1	0.521
chr14	51081001	51081501	501	*	122.178	0.924	0.798	2	Stem Cell._.Rep1	9808	Olfr750	Distal	1659	uc033gpz.1	0.4731
chr14	57910432	57910932	501	*	122.178	0.924	0.798	2	Stem Cell._.Rep1	20419	Zdhhc20	Distal	20419	uc007udr.1	0.507
chr14	74915634	74916134	501	*	122.178	0.924	0.798	2	Stem Cell._.Rep1	31992	Lrch1	Intronic	6230	uc007uqj.1	0.4032
chr14	79480850	79481350	501	*	122.178	0.924	0.798	2	Stem Cell._.Rep1	93	Elf1	Promoter	93	uc007utb.2	0.7485
chr15	35663992	35664492	501	*	122.178	0.924	0.798	2	Stem Cell._.Rep1	3194	Mir875	Intronic	3194	uc011zsc.1	0.3752
chr15	41788693	41789193	501	*	122.178	0.924	0.798	2	Stem Cell._.Rep1	80776	Abra	Intronic	31	uc007vow.1	0.7246
chr15	74672376	74672876	501	*	122.178	0.924	0.798	2	Stem Cell._.Rep1	55	Arc	Promoter	55	uc007wfn.2	0.6866
chr15	79932509	79933009	501	*	122.178	0.924	0.798	2	Stem Cell._.Rep1	112	Cbx7	Promoter	112	uc007wuv.1	0.6587
chr15	80091038	80091538	501	*	122.178	0.924	0.798	2	Stem Cell._.Rep1	45	Syngr1	Promoter	45	uc007wvc.1	0.6687
chr15	81248980	81249480	501	*	122.178	0.924	0.798	2	Stem Cell._.Rep1	2631	8430426J06Rik	Intronic	1258	uc007wwi.2	0.503
chr15	97963931	97964431	501	*	122.178	0.924	0.798	2	Stem Cell._.Rep1	47	Tmem106c	Promoter	47	uc007xll.1	0.6786
chr15	101164254	101164754	501	*	122.178	0.924	0.798	2	Stem Cell._.Rep1	9620	Acvr1b	Distal	9620	uc007xsr.1	0.5329
chr15	102065595	102066095	501	*	122.178	0.924	0.798	2	Stem Cell._.Rep1	7927	Eif4b	Distal	7927	uc011zzw.1	0.5369
chr15	102246876	102247376	501	*	122.178	0.924	0.798	2	Stem Cell._.Rep1	10395	Rarg	Intronic	625	uc007xvc.2	0.6826
chr16	16560121	16560621	501	*	122.178	0.924	0.798	2	Stem Cell._.Rep1	40179	Fgd4	Intronic	151	uc007yiq.2	0.485
chr16	17508688	17509188	501	*	122.178	0.924	0.798	2	Stem Cell._.Rep1	32	Lztr1	Promoter	32	uc007ykz.1	0.6048
chr16	18497829	18498329	501	*	122.178	0.924	0.798	2	Stem Cell._.Rep1	633	Gnb1l	Promoter	633	uc007yoa.2	0.4431
chr16	32419494	32419994	501	*	122.178	0.924	0.798	2	Stem Cell._.Rep1	41	Tctex1d2	Promoter	41	uc057kvf.1	0.5609
chr16	33251149	33251649	501	*	122.178	0.924	0.798	2	Stem Cell._.Rep1	56	Snx4	Promoter	56	uc007yzz.1	0.6447
chr16	34119756	34120256	501	*	122.178	0.924	0.798	2	Stem Cell._.Rep1	153002	Umps	Intronic	22915	uc007zas.1	0.475
chr16	45985154	45985654	501	*	122.178	0.924	0.798	2	Stem Cell._.Rep1	25008	Plcxd2	Intronic	25008	uc007zje.2	0.4631
chr16	87353962	87354462	501	*	122.178	0.924	0.798	2	Stem Cell._.Rep1	26	N6amt1	Promoter	26	uc007zub.1	0.5569
chr17	22314671	22315171	501	*	122.178	0.924	0.798	2	Stem Cell._.Rep1	46478	Zfp944	Distal	46478	uc008arp.2	0.5729
chr17	25920267	25920767	501	*	122.178	0.924	0.798	2	Stem Cell._.Rep1	802	Rab40c	Promoter	802	uc008bco.2	0.6128
chr17	31277140	31277640	501	*	122.178	0.924	0.798	2	Stem Cell._.Rep1	33	Rsph1	Promoter	33	uc008buu.2	0.5888
chr17	35341952	35342452	501	*	122.178	0.924	0.798	2	Stem Cell._.Rep1	130	H2-Q2	Promoter	130	uc008chl.1	0.5689
chr17	35667348	35667848	501	*	122.178	0.924	0.798	2	Stem Cell._.Rep1	5	Vars2	Promoter	5	uc012arq.2	0.6088
chr18	57354458	57354958	501	*	122.178	0.924	0.798	2	Stem Cell._.Rep1	24	Prrc1	Promoter	24	uc008ezb.2	0.6607
chr18	60493389	60493889	501	*	122.178	0.924	0.798	2	Stem Cell._.Rep1	8343	Smim3	Intronic	8343	uc008fag.1	0.4711
chr18	82512058	82512558	501	*	122.178	0.924	0.798	2	Stem Cell._.Rep1	37184	Mbp	Intronic	37184	uc008ftr.1	0.491
chr19	4019152	4019652	501	*	122.178	0.924	0.798	2	Stem Cell._.Rep1	6646	Ndufv1	Distal	6646	uc008fye.2	0.4671
chr19	5041093	5041593	501	*	122.178	0.924	0.798	2	Stem Cell._.Rep1	1035	Brms1	Exonic	1035	uc008gbz.1	0.6248
chr19	10296993	10297493	501	*	122.178	0.924	0.798	2	Stem Cell._.Rep1	7633	Dagla	Intronic	7633	uc008gpm.1	0.5848
chr19	38082922	38083422	501	*	122.178	0.924	0.798	2	Stem Cell._.Rep1	13906	Ffar4	Intronic	13906	uc008hjc.1	0.4391
chr19	40830982	40831482	501	*	122.178	0.924	0.798	2	Stem Cell._.Rep1	46	Ccnj	Promoter	46	uc012blp.2	0.7265
chr19	44562568	44563068	501	*	122.178	0.924	0.798	2	Stem Cell._.Rep1	35	Hif1an	Promoter	35	uc008hpx.1	0.5749
chr19	46338467	46338967	501	*	122.178	0.924	0.798	2	Stem Cell._.Rep1	56	Cuedc2	Promoter	56	uc008htg.2	0.5629
chr19	46395523	46396023	501	*	122.178	0.924	0.798	2	Stem Cell._.Rep1	37	Actr1a	Promoter	37	uc008htm.1	0.5369
chrX	72918227	72918727	501	*	122.178	0.924	0.798	2	Stem Cell._.Rep1	43	Nsdhl	Promoter	43	uc009tkv.1	0.5729
chrX	85573539	85574039	501	*	122.178	0.924	0.798	2	Stem Cell._.Rep1	232	Tab3	Promoter	232	uc009trt.2	0.6607
chrX	102156882	102157382	501	*	122.178	0.924	0.798	2	Stem Cell._.Rep1	40	Ercc6l	Promoter	40	uc009tyk.2	0.5828
chrX	166510281	166510781	501	*	122.178	0.924	0.798	2	Stem Cell._.Rep1	52	Tceanc	Promoter	52	uc009uwv.2	0.6287
chr1	13589634	13590134	501	*	120.304	0.922	0.794	2	Stem Cell._.Rep1	25	Tram1	Promoter	25	uc007ait.2	0.6447
chr1	34459476	34459976	501	*	120.304	0.922	0.794	2	Stem Cell._.Rep1	19	Ptpn18	Promoter	19	uc007aos.2	0.6347
chr1	37665492	37665992	501	*	120.304	0.922	0.794	2	Stem Cell._.Rep1	54068	2010300C02Rik	Intronic	39673	uc007arw.1	0.5908
chr1	74962778	74963278	501	*	120.304	0.922	0.794	2	Stem Cell._.Rep1	11355	Ihh	Distal	11355	uc007bnl.3	0.5349
chr1	78483354	78483854	501	*	120.304	0.922	0.794	2	Stem Cell._.Rep1	5292	Farsb	Intronic	5292	uc007bqf.2	0.4072
chr1	126673164	126673664	501	*	120.304	0.922	0.794	2	Stem Cell._.Rep1	157217	Nckap5	Intronic	44498	uc029qtb.1	0.3912
chr1	130761439	130761939	501	*	120.304	0.922	0.794	2	Stem Cell._.Rep1	29712	AA986860	Distal	21416	uc007cmj.2	0.4152
chr1	133033675	133034175	501	*	120.304	0.922	0.794	2	Stem Cell._.Rep1	3337	Mdm4	Distal	36	uc033fld.1	0.4631
chr1	135722962	135723462	501	*	120.304	0.922	0.794	2	Stem Cell._.Rep1	5984	Csrp1	Distal	5984	uc007cto.1	0.523
chr1	153332790	153333290	501	*	120.304	0.922	0.794	2	Stem Cell._.Rep1	253	Lamc1	Promoter	253	uc007czu.1	0.7166
chr1	156040607	156041107	501	*	120.304	0.922	0.794	2	Stem Cell._.Rep1	4376	Tor1aip1	Intronic	3	uc007dca.2	0.515
chr1	164542944	164543444	501	*	120.304	0.922	0.794	2	Stem Cell._.Rep1	84838	Atp1b1	Distal	84838	uc007dip.2	0.4551
chr1	191989922	191990422	501	*	120.304	0.922	0.794	2	Stem Cell._.Rep1	8461	Mir3473c	Distal	8461	uc029qvf.1	0.5529
chr1	194976118	194976618	501	*	120.304	0.922	0.794	2	Stem Cell._.Rep1	590	Gm16897	Exonic	590	uc011wzd.1	0.6866
chr2	5566561	5567061	501	*	120.304	0.922	0.794	2	Stem Cell._.Rep1	147950	Camk1d	Intronic	109234	uc056zje.1	0.4291
chr2	25195817	25196317	501	*	120.304	0.922	0.794	2	Stem Cell._.Rep1	745	Tor4a	Intronic	177	uc033hlu.1	0.5449
chr2	25255186	25255686	501	*	120.304	0.922	0.794	2	Stem Cell._.Rep1	2	Tmem203	Promoter	2	uc008iqz.1	0.6826
chr2	26351844	26352344	501	*	120.304	0.922	0.794	2	Stem Cell._.Rep1	15	Dnlz	Promoter	15	uc008iur.2	0.5868
chr2	59637332	59637832	501	*	120.304	0.922	0.794	2	Stem Cell._.Rep1	25539	Tanc1	Intronic	9186	uc012bvr.2	0.505
chr2	71813969	71814469	501	*	120.304	0.922	0.794	2	Stem Cell._.Rep1	27279	Itga6	Intronic	11289	uc008kbe.1	0.501
chr2	78868456	78868956	501	*	120.304	0.922	0.794	2	Stem Cell._.Rep1	340	Ube2e3	Promoter	340	uc008kgm.1	0.7246
chr2	104816810	104817310	501	*	120.304	0.922	0.794	2	Stem Cell._.Rep1	363	Qser1	Promoter	363	uc008lkg.3	0.7146
chr2	120563603	120564103	501	*	120.304	0.922	0.794	2	Stem Cell._.Rep1	21	Zfp106	Promoter	21	uc008lwc.1	0.5968
chr2	128240475	128240975	501	*	120.304	0.922	0.794	2	Stem Cell._.Rep1	114686	Bcl2l11	Distal	1081	uc057lea.1	0.5329
chr2	143900959	143901459	501	*	120.304	0.922	0.794	2	Stem Cell._.Rep1	14121	Dstn	Distal	14121	uc008mqi.2	0.515
chr2	153153102	153153602	501	*	120.304	0.922	0.794	2	Stem Cell._.Rep1	7948	Tm9sf4	Distal	7948	uc008nhd.1	0.4691
chr2	164457899	164458399	501	*	120.304	0.922	0.794	2	Stem Cell._.Rep1	2821	Sys1	Distal	2821	uc008nur.1	0.4711
chr2	167492644	167493144	501	*	120.304	0.922	0.794	2	Stem Cell._.Rep1	19	Spata2	Promoter	19	uc008nzs.1	0.7046
chr2	167503143	167503643	501	*	120.304	0.922	0.794	2	Stem Cell._.Rep1	10518	Spata2	Intronic	27	uc008nzw.1	0.6547
chr2	168721229	168721729	501	*	120.304	0.922	0.794	2	Stem Cell._.Rep1	20656	Atp9a	Intronic	12859	uc008obb.2	0.505
chr2	180966921	180967421	501	*	120.304	0.922	0.794	2	Stem Cell._.Rep1	53	Arfgap1	Promoter	53	uc008okj.2	0.6287
chr3	36065763	36066263	501	*	120.304	0.922	0.794	2	Stem Cell._.Rep1	12	Acad9	Promoter	12	uc008oze.1	0.5629
chr3	52454905	52455405	501	*	120.304	0.922	0.794	2	Stem Cell._.Rep1	61808	Gm30173	Distal	61808	uc008pej.1	0.3413
chr3	65666008	65666508	501	*	120.304	0.922	0.794	2	Stem Cell._.Rep1	29	Lekr1	Promoter	29	uc008pks.3	0.6926
chr3	69859797	69860297	501	*	120.304	0.922	0.794	2	Stem Cell._.Rep1	152	Sptssb	Promoter	152	uc008pmn.4	0.497
chr3	88579345	88579845	501	*	120.304	0.922	0.794	2	Stem Cell._.Rep1	45	Ssr2	Promoter	45	uc008pvs.1	0.5589
chr3	104599706	104600206	501	*	120.304	0.922	0.794	2	Stem Cell._.Rep1	38707	Slc16a1	Distal	38707	uc008qui.2	0.507
chr3	108554539	108555039	501	*	120.304	0.922	0.794	2	Stem Cell._.Rep1	386	Scarna2	Promoter	386	uc012cwd.1	0.5449
chr3	116861377	116861877	501	*	120.304	0.922	0.794	2	Stem Cell._.Rep1	2059	Frrs1	Intronic	52	uc012cwv.1	0.5389
chr3	139036996	139037496	501	*	120.304	0.922	0.794	2	Stem Cell._.Rep1	37954	Rap1gds1	Intronic	37954	uc008rnr.2	0.479
chr4	21776001	21776501	501	*	120.304	0.922	0.794	2	Stem Cell._.Rep1	18	Usp45	Promoter	18	uc008scy.1	0.6487
chr4	35113823	35114323	501	*	120.304	0.922	0.794	2	Stem Cell._.Rep1	37981	Ifnk	Intronic	37981	uc008sgu.1	0.487
chr4	44065631	44066131	501	*	120.304	0.922	0.794	2	Stem Cell._.Rep1	18295	Gne	Intronic	6791	uc008srn.2	0.4631
chr4	45341851	45342351	501	*	120.304	0.922	0.794	2	Stem Cell._.Rep1	0	Dcaf10	Promoter	0	uc008ssm.1	0.7126
chr4	49480827	49481327	501	*	120.304	0.922	0.794	2	Stem Cell._.Rep1	25480	Baat	Distal	5597	uc057lhv.1	0.4651
chr4	49590114	49590614	501	*	120.304	0.922	0.794	2	Stem Cell._.Rep1	7505	Tmem246	Intronic	3197	uc033ibz.1	0.475
chr4	55426184	55426684	501	*	120.304	0.922	0.794	2	Stem Cell._.Rep1	7591	Gm12505	Distal	7591	uc029uuj.1	0.477
chr4	75278099	75278599	501	*	120.304	0.922	0.794	2	Stem Cell._.Rep1	62	Dmac1	Promoter	62	uc008tjk.1	0.519
chr4	106066977	106067477	501	*	120.304	0.922	0.794	2	Stem Cell._.Rep1	248985	Usp24	Distal	248985	uc008tyf.2	0.5369
chr4	106838806	106839306	501	*	120.304	0.922	0.794	2	Stem Cell._.Rep1	34057	Acot11	Distal	34057	uc057ljl.1	0.6407
chr4	116859654	116860154	501	*	120.304	0.922	0.794	2	Stem Cell._.Rep1	17497	Zswim5	Distal	17497	uc008uhq.1	0.4511
chr4	117630270	117630770	501	*	120.304	0.922	0.794	2	Stem Cell._.Rep1	51704	Dmap1	Intronic	47919	uc008uiv.1	0.515
chr4	117786932	117787432	501	*	120.304	0.922	0.794	2	Stem Cell._.Rep1	21515	Klf17	Distal	21515	uc008uix.1	0.5349
chr4	135357093	135357593	501	*	120.304	0.922	0.794	2	Stem Cell._.Rep1	4128	Srrm1	Distal	4128	uc008vge.2	0.491
chr4	141601464	141601964	501	*	120.304	0.922	0.794	2	Stem Cell._.Rep1	4337	Fblim1	Intronic	1789	uc008vot.2	0.5749
chr4	148903073	148903573	501	*	120.304	0.922	0.794	2	Stem Cell._.Rep1	98930	Casz1	Intronic	13941	uc057lkz.1	0.6028
chr5	3216048	3216548	501	*	120.304	0.922	0.794	2	Stem Cell._.Rep1	127594	Cdk6	Distal	20091	uc057llk.1	0.4651
chr5	29199812	29200312	501	*	120.304	0.922	0.794	2	Stem Cell._.Rep1	4068	Rnf32	Intronic	2992	uc012dtu.2	0.4271
chr5	35737167	35737667	501	*	120.304	0.922	0.794	2	Stem Cell._.Rep1	8140	Sh3tc1	Distal	8140	uc008xec.1	0.5509
chr5	43860670	43861170	501	*	120.304	0.922	0.794	2	Stem Cell._.Rep1	7888	Cd38	Distal	7888	uc008xic.3	0.4491
chr5	74702710	74703210	501	*	120.304	0.922	0.794	2	Stem Cell._.Rep1	56	Lnx1	Promoter	56	uc008xtt.2	0.489
chr5	77124667	77125167	501	*	120.304	0.922	0.794	2	Stem Cell._.Rep1	9793	Hopx	Distal	9793	uc008xvw.2	0.4311
chr5	100568102	100568602	501	*	120.304	0.922	0.794	2	Stem Cell._.Rep1	3852	Plac8	Intronic	3852	uc008yht.1	0.4291
chr5	109558328	109558828	501	*	120.304	0.922	0.794	2	Stem Cell._.Rep1	414	Crlf2	Intronic	414	uc008ypg.2	0.5369
chr5	122707312	122707812	501	*	120.304	0.922	0.794	2	Stem Cell._.Rep1	17	P2rx4	Promoter	6	uc008zlw.1	0.6467
chr5	124626117	124626617	501	*	120.304	0.922	0.794	2	Stem Cell._.Rep1	2684	Atp6v0a2	Intronic	2684	uc029voj.2	0.4192
chr5	134549616	134550116	501	*	120.304	0.922	0.794	2	Stem Cell._.Rep1	2567	Clip2	Intronic	2567	uc008zwi.2	0.5329
chr5	135115279	135115779	501	*	120.304	0.922	0.794	2	Stem Cell._.Rep1	8637	Mlxipl	Intronic	8637	uc008zxs.2	0.495
chr5	138171022	138171522	501	*	120.304	0.922	0.794	2	Stem Cell._.Rep1	589	Mcm7	Promoter	589	uc009aeu.1	0.6267
chr5	138875436	138875936	501	*	120.304	0.922	0.794	2	Stem Cell._.Rep1	55605	Gm5294	Distal	55605	uc012efo.1	0.5729
chr5	144768245	144768745	501	*	120.304	0.922	0.794	2	Stem Cell._.Rep1	296	Trrap	Promoter	296	uc009alt.1	0.6806
chr5	151409955	151410455	501	*	120.304	0.922	0.794	2	Stem Cell._.Rep1	3700	Gm3704	Intronic	3700	uc009aur.3	0.3673
chr6	6578404	6578904	501	*	120.304	0.922	0.794	2	Stem Cell._.Rep1	3	Sem1	Promoter	3	uc009aws.1	0.5509
chr6	38921114	38921614	501	*	120.304	0.922	0.794	2	Stem Cell._.Rep1	45173	Hipk2	Intronic	2377	uc009bld.1	0.5369
chr6	40435909	40436409	501	*	120.304	0.922	0.794	2	Stem Cell._.Rep1	25	E330009J07Rik	Promoter	25	uc009bmo.1	0.7325
chr6	113690425	113690925	501	*	120.304	0.922	0.794	2	Stem Cell._.Rep1	6823	Tatdn2	Intronic	6823	uc009dhg.1	0.5269
chr6	128854837	128855337	501	*	120.304	0.922	0.794	2	Stem Cell._.Rep1	28771	Klrb1b	Intronic	28771	uc009eeq.2	0.3792
chr6	136781605	136782105	501	*	120.304	0.922	0.794	2	Stem Cell._.Rep1	112	Gucy2c	Promoter	112	uc009emb.2	0.501
chr6	149141275	149141775	501	*	120.304	0.922	0.794	2	Stem Cell._.Rep1	11	Etfbkmt	Promoter	11	uc009etv.2	0.517
chr7	12897533	12898033	501	*	120.304	0.922	0.794	2	Stem Cell._.Rep1	25	Zscan22	Promoter	25	uc009fel.2	0.5749
chr7	16033581	16034081	501	*	120.304	0.922	0.794	2	Stem Cell._.Rep1	34335	Bicra	Distal	34335	uc009fgu.1	0.5529
chr7	19950570	19951070	501	*	120.304	0.922	0.794	2	Stem Cell._.Rep1	76	Igsf23	Promoter	76	uc009fnq.1	0.5349
chr7	27591248	27591748	501	*	120.304	0.922	0.794	2	Stem Cell._.Rep1	61	Akt2	Promoter	61	uc009fwr.2	0.5609
chr7	30602510	30603010	501	*	120.304	0.922	0.794	2	Stem Cell._.Rep1	3890	Zbtb32	Intronic	3890	uc009gfi.1	0.495
chr7	45708090	45708590	501	*	120.304	0.922	0.794	2	Stem Cell._.Rep1	3092	Dbp	Exonic	3092	uc009gws.2	0.5309
chr7	45916654	45917154	501	*	120.304	0.922	0.794	2	Stem Cell._.Rep1	4521	Emp3	Exonic	3944	uc009gxv.2	0.5569
chr7	65519846	65520346	501	*	120.304	0.922	0.794	2	Stem Cell._.Rep1	61934	BC046251	Distal	61934	uc009hgq.2	0.513
chr7	66388070	66388570	501	*	120.304	0.922	0.794	2	Stem Cell._.Rep1	20	Lrrk1	Promoter	20	uc009hhd.2	0.6826
chr7	79878558	79879058	501	*	120.304	0.922	0.794	2	Stem Cell._.Rep1	30613	Anpep	Exonic	30613	uc009hze.1	0.495
chr7	89773194	89773694	501	*	120.304	0.922	0.794	2	Stem Cell._.Rep1	130184	Ccdc81	Intronic	36815	uc012fou.1	0.4331
chr7	97788219	97788719	501	*	120.304	0.922	0.794	2	Stem Cell._.Rep1	71	Pak1	Promoter	71	uc009iju.1	0.6926
chr7	99664574	99665074	501	*	120.304	0.922	0.794	2	Stem Cell._.Rep1	37720	Tpbgl	Exonic	30984	uc009ilw.2	0.5689
chr7	100465592	100466092	501	*	120.304	0.922	0.794	2	Stem Cell._.Rep1	7148	Ucp3	Intronic	7148	uc009ina.1	0.5709
chr7	101011793	101012293	501	*	120.304	0.922	0.794	2	Stem Cell._.Rep1	9	P2ry2	Promoter	9	uc009ioa.2	0.6886
chr7	101377857	101378357	501	*	120.304	0.922	0.794	2	Stem Cell._.Rep1	30037	Arap1	Intronic	14	uc009iom.1	0.513
chr7	101837867	101838367	501	*	120.304	0.922	0.794	2	Stem Cell._.Rep1	108	Inppl1	Exonic	108	uc009iph.2	0.5988
chr7	141060670	141061170	501	*	120.304	0.922	0.794	2	Stem Cell._.Rep1	353	B4galnt4	Promoter	353	uc009kje.1	0.6906
chr8	41150449	41150949	501	*	120.304	0.922	0.794	2	Stem Cell._.Rep1	16972	Mtus1	Distal	16972	uc009lnn.1	0.485
chr8	45332976	45333476	501	*	120.304	0.922	0.794	2	Stem Cell._.Rep1	29	Cyp4v3	Promoter	29	uc009lou.1	0.5649
chr8	46477726	46478226	501	*	120.304	0.922	0.794	2	Stem Cell._.Rep1	6938	Acsl1	Intronic	4385	uc057cbx.1	0.495
chr8	69027631	69028131	501	*	120.304	0.922	0.794	2	Stem Cell._.Rep1	60854	Atp6v1b2	Distal	47626	uc009lwv.1	0.499
chr8	70696402	70696902	501	*	120.304	0.922	0.794	2	Stem Cell._.Rep1	1086	Jund	Promoter	1086	uc009mbe.2	0.5888
chr8	71572753	71573253	501	*	120.304	0.922	0.794	2	Stem Cell._.Rep1	4075	Slc27a1	Intronic	2347	uc009mdy.1	0.5928
chr8	84192473	84192973	501	*	120.304	0.922	0.794	2	Stem Cell._.Rep1	13761	Mir181c	Distal	10536	uc057ccg.1	0.6008
chr8	84334266	84334766	501	*	120.304	0.922	0.794	2	Stem Cell._.Rep1	64113	Ccdc130	Distal	64113	uc009mml.2	0.523
chr8	84770523	84771023	501	*	120.304	0.922	0.794	2	Stem Cell._.Rep1	29564	Nfix	Intronic	3595	uc009mnc.2	0.4691
chr8	84810865	84811365	501	*	120.304	0.922	0.794	2	Stem Cell._.Rep1	10776	Nfix	Distal	10776	uc009mne.2	0.6188
chr8	94183081	94183581	501	*	120.304	0.922	0.794	2	Stem Cell._.Rep1	4241	Mt1	Distal	4241	uc009mvw.2	0.5469
chr8	104534373	104534873	501	*	120.304	0.922	0.794	2	Stem Cell._.Rep1	13	Nae1	Promoter	13	uc009nas.2	0.6287
chr8	121898337	121898837	501	*	120.304	0.922	0.794	2	Stem Cell._.Rep1	9098	Slc7a5	Intronic	2021	uc009nsd.1	0.5609
chr8	125570315	125570815	501	*	120.304	0.922	0.794	2	Stem Cell._.Rep1	808	Sipa1l2	Promoter	808	uc009nyf.1	0.5369
chr9	20521171	20521671	501	*	120.304	0.922	0.794	2	Stem Cell._.Rep1	1	Zfp266	Promoter	1	uc009oiu.3	0.6647
chr9	22468126	22468626	501	*	120.304	0.922	0.794	2	Stem Cell._.Rep1	19	Rp9	Promoter	19	uc009ooq.3	0.6228
chr9	57939838	57940338	501	*	120.304	0.922	0.794	2	Stem Cell._.Rep1	46	Sema7a	Promoter	46	uc009pvy.1	0.6986
chr9	62341000	62341500	501	*	120.304	0.922	0.794	2	Stem Cell._.Rep1	92	Anp32a	Promoter	92	uc009qah.4	0.6747
chr9	66975192	66975692	501	*	120.304	0.922	0.794	2	Stem Cell._.Rep1	41	Lactb	Promoter	41	uc009qfn.1	0.6507
chr9	85408390	85408890	501	*	120.304	0.922	0.794	2	Stem Cell._.Rep1	81489	Tent5a	Distal	81489	uc009qwt.2	0.4531
chr9	90036321	90036821	501	*	120.304	0.922	0.794	2	Stem Cell._.Rep1	17695	Ctsh	Distal	17695	uc009qzv.2	0.4511
chr9	95750134	95750634	501	*	120.304	0.922	0.794	2	Stem Cell._.Rep1	25	Trpc1	Promoter	25	uc009rbh.2	0.6647
chr10	13883227	13883727	501	*	120.304	0.922	0.794	2	Stem Cell._.Rep1	12196	Gm32172	Distal	12196	uc007elf.1	0.3852
chr10	34281911	34282411	501	*	120.304	0.922	0.794	2	Stem Cell._.Rep1	28	Tspyl1	Promoter	28	uc007eut.2	0.6128
chr10	34483291	34483791	501	*	120.304	0.922	0.794	2	Stem Cell._.Rep1	140	Frk	Exonic	140	uc007eva.2	0.501
chr10	59323062	59323562	501	*	120.304	0.922	0.794	2	Stem Cell._.Rep1	15	P4ha1	Promoter	15	uc007fdo.2	0.7106
chr10	61714966	61715466	501	*	120.304	0.922	0.794	2	Stem Cell._.Rep1	46	Aifm2	Promoter	46	uc007fgi.3	0.6347
chr10	62449753	62450253	501	*	120.304	0.922	0.794	2	Stem Cell._.Rep1	309	Supv3l1	Promoter	309	uc007fhd.1	0.5269
chr10	80168027	80168527	501	*	120.304	0.922	0.794	2	Stem Cell._.Rep1	435	Cirbp	Intronic	435	uc007gce.1	0.5848
chr10	81014742	81015242	501	*	120.304	0.922	0.794	2	Stem Cell._.Rep1	66	Gng7	Promoter	66	uc007gfn.1	0.6128
chr10	89744729	89745229	501	*	120.304	0.922	0.794	2	Stem Cell._.Rep1	11	Uhrf1bp1l	Promoter	11	uc007gsu.2	0.6148
chr10	93682068	93682568	501	*	120.304	0.922	0.794	2	Stem Cell._.Rep1	1003	Gm15915	Intronic	1003	uc029reo.1	0.505
chr10	96438670	96439170	501	*	120.304	0.922	0.794	2	Stem Cell._.Rep1	178080	Btg1	Distal	178080	uc007gww.3	0.4451
chr10	111972430	111972930	501	*	120.304	0.922	0.794	2	Stem Cell._.Rep1	14	Krr1	Promoter	14	uc007hah.2	0.5489
chr10	117455794	117456294	501	*	120.304	0.922	0.794	2	Stem Cell._.Rep1	8608	Gm32141	Distal	8608	uc007hdh.1	0.4371
chr10	127658063	127658563	501	*	120.304	0.922	0.794	2	Stem Cell._.Rep1	8389	Nab2	Intronic	5526	uc011xpu.1	0.5629
chr10	127969752	127970252	501	*	120.304	0.922	0.794	2	Stem Cell._.Rep1	37601	Hsd17b6	Distal	37505	uc007hky.1	0.4451
chr11	24472905	24473405	501	*	120.304	0.922	0.794	2	Stem Cell._.Rep1	8753	4933430M04Rik	Distal	8753	uc029rkx.1	0.4451
chr11	55033214	55033714	501	*	120.304	0.922	0.794	2	Stem Cell._.Rep1	6	Anxa6	Promoter	6	uc007iyr.2	0.6527
chr11	75937494	75937994	501	*	120.304	0.922	0.794	2	Stem Cell._.Rep1	11852	Rph3al	Distal	11852	uc007kex.2	0.5469
chr11	79188153	79188653	501	*	120.304	0.922	0.794	2	Stem Cell._.Rep1	42048	Ksr1	Distal	42048	uc033fyo.1	0.515
chr11	83922540	83923040	501	*	120.304	0.922	0.794	2	Stem Cell._.Rep1	19299	Ddx52	Distal	19299	uc007kpz.3	0.4371
chr11	84738853	84739353	501	*	120.304	0.922	0.794	2	Stem Cell._.Rep1	18670	1700109G15Rik	Distal	18670	uc007kqq.1	0.5349
chr11	94161225	94161725	501	*	120.304	0.922	0.794	2	Stem Cell._.Rep1	49978	Tob1	Distal	27989	uc057kmf.1	0.5848
chr11	97988063	97988563	501	*	120.304	0.922	0.794	2	Stem Cell._.Rep1	1866	Plxdc1	Promoter	3	uc033fzx.1	0.503
chr11	103158950	103159450	501	*	120.304	0.922	0.794	2	Stem Cell._.Rep1	11937	Fmnl1	Distal	11937	uc007ltu.1	0.5948
chr11	109070308	109070808	501	*	120.304	0.922	0.794	2	Stem Cell._.Rep1	73810	E030025P04Rik	Distal	73810	uc007mbw.3	0.4291
chr11	116167980	116168480	501	*	120.304	0.922	0.794	2	Stem Cell._.Rep1	51	Fbf1	Promoter	51	uc007mkh.1	0.5828
chr11	117076497	117076997	501	*	120.304	0.922	0.794	2	Stem Cell._.Rep1	35	Snhg20	Promoter	35	uc007mmx.2	0.6387
chr11	119916063	119916563	501	*	120.304	0.922	0.794	2	Stem Cell._.Rep1	2502	Chmp6	Intronic	2502	uc007mrd.2	0.5828
chr11	120784030	120784530	501	*	120.304	0.922	0.794	2	Stem Cell._.Rep1	7	Gps1	Promoter	7	uc007muo.3	0.7884
chr12	69681988	69682488	501	*	120.304	0.922	0.794	2	Stem Cell._.Rep1	385	Sos2	Promoter	385	uc007nso.2	0.7246
chr12	77195013	77195513	501	*	120.304	0.922	0.794	2	Stem Cell._.Rep1	42840	Fut8	Distal	42840	uc007nyy.2	0.4491
chr12	77727715	77728215	501	*	120.304	0.922	0.794	2	Stem Cell._.Rep1	489860	Fut8	Distal	229164	uc057bbr.1	0.4192
chr12	79297039	79297539	501	*	120.304	0.922	0.794	2	Stem Cell._.Rep1	6	Rad51b	Promoter	6	uc007oai.1	0.497
chr12	79827298	79827798	501	*	120.304	0.922	0.794	2	Stem Cell._.Rep1	108715	9430078K24Rik	Distal	97184	uc007oak.1	0.4711
chr12	84009230	84009730	501	*	120.304	0.922	0.794	2	Stem Cell._.Rep1	21	Acot1	Promoter	21	uc007oeb.2	0.6028
chr12	100190726	100191226	501	*	120.304	0.922	0.794	2	Stem Cell._.Rep1	3007	Gm10433	Intronic	3007	uc007osp.1	0.4511
chr12	108694176	108694676	501	*	120.304	0.922	0.794	2	Stem Cell._.Rep1	7879	Degs2	Intronic	7879	uc011yrv.1	0.509
chr12	111732415	111732915	501	*	120.304	0.922	0.794	2	Stem Cell._.Rep1	19395	Apopt1	Intronic	19395	uc007pdt.2	0.5489
chr12	111966790	111967290	501	*	120.304	0.922	0.794	2	Stem Cell._.Rep1	62	Atp5mpl	Promoter	62	uc007pef.1	0.5808
chr13	56630500	56631000	501	*	120.304	0.922	0.794	2	Stem Cell._.Rep1	21146	Tgfbi	Intronic	21146	uc011zae.1	0.521
chr13	74462516	74463016	501	*	120.304	0.922	0.794	2	Stem Cell._.Rep1	31183	Zfp825	Distal	31183	uc007rfg.1	0.5429
chr13	100124602	100125102	501	*	120.304	0.922	0.794	2	Stem Cell._.Rep1	1646	Smn1	Intronic	2	uc007rqg.1	0.5968
chr13	102905895	102906395	501	*	120.304	0.922	0.794	2	Stem Cell._.Rep1	145889	1700099I09Rik	Intronic	118695	uc007rsa.1	0.4671
chr14	27335727	27336227	501	*	120.304	0.922	0.794	2	Stem Cell._.Rep1	92869	Fam208a	Intronic	59	uc007str.2	0.6148
chr14	46760198	46760698	501	*	120.304	0.922	0.794	2	Stem Cell._.Rep1	92	Cdkn3	Promoter	92	uc007the.2	0.5968
chr14	54227353	54227853	501	*	120.304	0.922	0.794	2	Stem Cell._.Rep1	26325	Dad1	Distal	11309	uc057ksr.1	0.5329
chr14	61599267	61599767	501	*	120.304	0.922	0.794	2	Stem Cell._.Rep1	1290	Trim13	Exonic	4	uc007ufz.3	0.6267
chr14	99779045	99779545	501	*	120.304	0.922	0.794	2	Stem Cell._.Rep1	370499	Klf12	Distal	370499	uc007uvh.3	0.4012
chr14	118635365	118635865	501	*	120.304	0.922	0.794	2	Stem Cell._.Rep1	43142	Mir6391	Intronic	41315	uc011zpz.1	0.509
chr15	8444439	8444939	501	*	120.304	0.922	0.794	2	Stem Cell._.Rep1	20595	Nipbl	Intronic	225	uc007veq.2	0.6727
chr15	8445239	8445739	501	*	120.304	0.922	0.794	2	Stem Cell._.Rep1	19795	Nipbl	Intronic	1025	uc007veq.2	0.503
chr15	28025830	28026330	501	*	120.304	0.922	0.794	2	Stem Cell._.Rep1	231	Trio	Promoter	231	uc007vjw.1	0.6427
chr15	37234204	37234704	501	*	120.304	0.922	0.794	2	Stem Cell._.Rep1	1417	Grhl2	Intronic	1417	uc007vne.3	0.7046
chr15	59652744	59653244	501	*	120.304	0.922	0.794	2	Stem Cell._.Rep1	4339	Trib1	Exonic	4339	uc007vxw.1	0.4611
chr15	76208889	76209389	501	*	120.304	0.922	0.794	2	Stem Cell._.Rep1	6533	Mir1942	Exonic	25	uc007wiz.2	0.5948
chr15	97840081	97840581	501	*	120.304	0.922	0.794	2	Stem Cell._.Rep1	4170	Hdac7	Intronic	4170	uc007xlh.2	0.5609
chr16	30397343	30397843	501	*	120.304	0.922	0.794	2	Stem Cell._.Rep1	9062	Atp13a3	Distal	9062	uc012aee.2	0.479
chr16	95926462	95926962	501	*	120.304	0.922	0.794	2	Stem Cell._.Rep1	2364	1600002D24Rik	Intronic	2364	uc029syy.1	0.509
chr17	13555638	13556138	501	*	120.304	0.922	0.794	2	Stem Cell._.Rep1	12999	2700054A10Rik	Intronic	1795	uc008ami.1	0.4551
chr17	15499587	15500087	501	*	120.304	0.922	0.794	2	Stem Cell._.Rep1	50	Tbp	Promoter	50	uc008aom.2	0.5469
chr17	24936739	24937239	501	*	120.304	0.922	0.794	2	Stem Cell._.Rep1	11	Mapk8ip3	Promoter	11	uc008ayx.2	0.6327
chr17	25796910	25797410	501	*	120.304	0.922	0.794	2	Stem Cell._.Rep1	114	Metrn	Promoter	114	uc008bbz.1	0.6547
chr17	27056100	27056600	501	*	120.304	0.922	0.794	2	Stem Cell._.Rep1	953	Itpr3	Promoter	953	uc008bfi.2	0.5649
chr17	27796784	27797284	501	*	120.304	0.922	0.794	2	Stem Cell._.Rep1	23507	D17Wsu92e	Intronic	23507	uc008bpp.2	0.483
chr17	33788673	33789173	501	*	120.304	0.922	0.794	2	Stem Cell._.Rep1	7347	Angptl4	Distal	7347	uc008bzp.2	0.4251
chr17	47611253	47611753	501	*	120.304	0.922	0.794	2	Stem Cell._.Rep1	10	Bysl	Promoter	10	uc008cvq.2	0.5649
chr17	83376788	83377288	501	*	120.304	0.922	0.794	2	Stem Cell._.Rep1	26106	Eml4	Intronic	26106	uc008drx.3	0.3393
chr17	87377549	87378049	501	*	120.304	0.922	0.794	2	Stem Cell._.Rep1	49941	Stpg4	Intronic	13336	uc057kyy.1	0.5669
chr18	37806082	37806582	501	*	120.304	0.922	0.794	2	Stem Cell._.Rep1	77	Pcdhgc3	Promoter	77	uc008ere.2	0.6128
chr18	61536345	61536845	501	*	120.304	0.922	0.794	2	Stem Cell._.Rep1	58	Arhgef37	Promoter	58	uc008fca.2	0.6347
chr18	69224937	69225437	501	*	120.304	0.922	0.794	2	Stem Cell._.Rep1	119304	Tcf4	Distal	27065	uc008fno.1	0.4351
chr19	4828720	4829220	501	*	120.304	0.922	0.794	2	Stem Cell._.Rep1	10351	Ccs	Intronic	10351	uc008gba.1	0.525
chr19	23687106	23687606	501	*	120.304	0.922	0.794	2	Stem Cell._.Rep1	43	Ptar1	Promoter	43	uc008hag.2	0.7146
chr19	38223904	38224404	501	*	120.304	0.922	0.794	2	Stem Cell._.Rep1	21	Fra10ac1	Promoter	21	uc008hjg.2	0.6068
chr19	38395733	38396233	501	*	120.304	0.922	0.794	2	Stem Cell._.Rep1	2	Slc35g1	Promoter	2	uc008hjm.1	0.7425
chr19	43890382	43890882	501	*	120.304	0.922	0.794	2	Stem Cell._.Rep1	49565	Dnmbp	Intronic	10863	uc008hox.3	0.517
chr19	47432246	47432746	501	*	120.304	0.922	0.794	2	Stem Cell._.Rep1	31914	Sh3pxd2a	Intronic	31914	uc008huz.2	0.5689
chr19	54206767	54207267	501	*	120.304	0.922	0.794	2	Stem Cell._.Rep1	161834	Adra2a	Intronic	161756	uc008hxi.1	0.509
chr1	36088230	36088730	501	*	118.434	0.92	0.79	2	Stem Cell._.Rep1	20079	Hs6st1	Intronic	20079	uc007apn.2	0.5868
chr1	39573869	39574369	501	*	118.434	0.92	0.79	2	Stem Cell._.Rep1	3227	Rnf149	Intronic	3227	uc007atl.3	0.4092
chr1	72307193	72307693	501	*	118.434	0.92	0.79	2	Stem Cell._.Rep1	21	Xrcc5	Promoter	21	uc007bkl.2	0.525
chr1	86282098	86282598	501	*	118.434	0.92	0.79	2	Stem Cell._.Rep1	20872	B3gnt7	Distal	20872	uc007bvk.2	0.4711
chr1	106591299	106591799	501	*	118.434	0.92	0.79	2	Stem Cell._.Rep1	44917	Mir3473f	Intronic	44917	uc056ydp.1	0.4172
chr1	120084078	120084578	501	*	118.434	0.92	0.79	2	Stem Cell._.Rep1	10547	Tmem37	Distal	10547	uc007cjd.1	0.503
chr1	134344519	134345019	501	*	118.434	0.92	0.79	2	Stem Cell._.Rep1	11840	Ppfia4	Distal	11840	uc007crp.2	0.6347
chr1	136173981	136174481	501	*	118.434	0.92	0.79	2	Stem Cell._.Rep1	16480	Mroh3	Exonic	16480	uc007cun.1	0.6048
chr1	156939381	156939881	501	*	118.434	0.92	0.79	2	Stem Cell._.Rep1	4	Ralgps2	Promoter	4	uc007dcu.2	0.8064
chr1	169919256	169919756	501	*	118.434	0.92	0.79	2	Stem Cell._.Rep1	9432	Ccdc190	Distal	9432	uc007dlo.1	0.4631
chr1	171328988	171329488	501	*	118.434	0.92	0.79	2	Stem Cell._.Rep1	92	Dedd	Promoter	92	uc007dnx.2	0.6886
chr1	180214991	180215491	501	*	118.434	0.92	0.79	2	Stem Cell._.Rep1	19220	Coq8a	Distal	14802	uc007dwa.2	0.495
chr2	22096709	22097209	501	*	118.434	0.92	0.79	2	Stem Cell._.Rep1	130543	Myo3a	Distal	130543	uc008ing.2	0.3992
chr2	30415810	30416310	501	*	118.434	0.92	0.79	2	Stem Cell._.Rep1	9	Ptpa	Promoter	9	uc008jcn.2	0.6188
chr2	32132573	32133073	501	*	118.434	0.92	0.79	2	Stem Cell._.Rep1	18324	Prrc2b	Distal	18324	uc008jem.2	0.5888
chr2	72398224	72398724	501	*	118.434	0.92	0.79	2	Stem Cell._.Rep1	77744	Cdca7	Exonic	77744	uc008kbx.1	0.509
chr2	76435689	76436189	501	*	118.434	0.92	0.79	2	Stem Cell._.Rep1	29430	Osbpl6	Intronic	29430	uc008kfa.2	0.479
chr2	76610689	76611189	501	*	118.434	0.92	0.79	2	Stem Cell._.Rep1	37054	Prkra	Distal	26914	uc057bni.1	0.475
chr2	77275794	77276294	501	*	118.434	0.92	0.79	2	Stem Cell._.Rep1	4547	Sestd1	Intronic	4547	uc008kfx.3	0.4232
chr2	83724157	83724657	501	*	118.434	0.92	0.79	2	Stem Cell._.Rep1	9	Itgav	Promoter	9	uc008kia.1	0.7166
chr2	103298654	103299154	501	*	118.434	0.92	0.79	2	Stem Cell._.Rep1	4291	Ehf	Intronic	4291	uc008lip.1	0.4511
chr2	110188965	110189465	501	*	118.434	0.92	0.79	2	Stem Cell._.Rep1	116509	Bbox1	Distal	116509	uc008lmu.1	0.3713
chr2	118597930	118598430	501	*	118.434	0.92	0.79	2	Stem Cell._.Rep1	30	Bub1b	Promoter	30	uc008lse.2	0.5269
chr2	153609467	153609967	501	*	118.434	0.92	0.79	2	Stem Cell._.Rep1	23063	Commd7	Distal	23063	uc008nhx.2	0.5749
chr2	166180656	166181156	501	*	118.434	0.92	0.79	2	Stem Cell._.Rep1	25222	Sulf2	Distal	25222	uc008nyl.2	0.503
chr2	170179975	170180475	501	*	118.434	0.92	0.79	2	Stem Cell._.Rep1	37549	Zfp217	Distal	13827	uc008obw.1	0.475
chr3	9113383	9113883	501	*	118.434	0.92	0.79	2	Stem Cell._.Rep1	51668	4930539M17Rik	Distal	51668	uc008oox.2	0.4711
chr3	30246011	30246511	501	*	118.434	0.92	0.79	2	Stem Cell._.Rep1	301746	Mecom	Intronic	105837	uc008ouq.2	0.4631
chr3	79842478	79842978	501	*	118.434	0.92	0.79	2	Stem Cell._.Rep1	65	Tmem144	Promoter	65	uc008pnx.1	0.505
chr3	86181062	86181562	501	*	118.434	0.92	0.79	2	Stem Cell._.Rep1	38643	Rps3a1	Distal	38554	uc008prd.1	0.4691
chr3	87525320	87525820	501	*	118.434	0.92	0.79	2	Stem Cell._.Rep1	7	Etv3	Promoter	7	uc008psg.1	0.6926
chr3	87556611	87557111	501	*	118.434	0.92	0.79	2	Stem Cell._.Rep1	31282	Etv3	Distal	31253	uc008psj.2	0.4711
chr3	94932787	94933287	501	*	118.434	0.92	0.79	2	Stem Cell._.Rep1	45	Selenbp1	Promoter	45	uc008qhf.1	0.5349
chr3	105895208	105895708	501	*	118.434	0.92	0.79	2	Stem Cell._.Rep1	8962	Adora3	Intronic	8962	uc008qvi.2	0.5389
chr3	135439079	135439579	501	*	118.434	0.92	0.79	2	Stem Cell._.Rep1	663	4930539J05Rik	Promoter	161	uc008rlq.1	0.7146
chr3	144205355	144205855	501	*	118.434	0.92	0.79	2	Stem Cell._.Rep1	349	Lmo4	Promoter	349	uc012cyw.1	0.7385
chr4	22357278	22357778	501	*	118.434	0.92	0.79	2	Stem Cell._.Rep1	14	Fbxl4	Promoter	14	uc008sdo.2	0.6647
chr4	59805557	59806057	501	*	118.434	0.92	0.79	2	Stem Cell._.Rep1	156	Snx30	Exonic	156	uc008tae.1	0.6547
chr4	73790842	73791342	501	*	118.434	0.92	0.79	2	Stem Cell._.Rep1	151	Gm11240	Promoter	151	uc008tiy.2	0.6627
chr4	120283090	120283590	501	*	118.434	0.92	0.79	2	Stem Cell._.Rep1	3920	Foxo6	Intronic	3920	uc008unc.1	0.6228
chr4	129232015	129232515	501	*	118.434	0.92	0.79	2	Stem Cell._.Rep1	29138	C77080	Intronic	4353	uc008uwl.2	0.5788
chr4	129335702	129336202	501	*	118.434	0.92	0.79	2	Stem Cell._.Rep1	73	Zbtb8os	Promoter	73	uc008uwu.1	0.5309
chr4	130637625	130638125	501	*	118.434	0.92	0.79	2	Stem Cell._.Rep1	25481	Pum1	Distal	25481	uc008uzk.4	0.4431
chr4	136174725	136175225	501	*	118.434	0.92	0.79	2	Stem Cell._.Rep1	2700	E2f2	Intronic	2700	uc008vht.4	0.5808
chr4	141213733	141214233	501	*	118.434	0.92	0.79	2	Stem Cell._.Rep1	26	Rsg1	Promoter	26	uc012doa.1	0.5269
chr4	142095380	142095880	501	*	118.434	0.92	0.79	2	Stem Cell._.Rep1	11325	Tmem51	Distal	11325	uc008vpr.1	0.5489
chr5	31494428	31494928	501	*	118.434	0.92	0.79	2	Stem Cell._.Rep1	82	Gpn1	Promoter	82	uc008wyi.1	0.5968
chr5	38480130	38480630	501	*	118.434	0.92	0.79	2	Stem Cell._.Rep1	21771	Slc2a9	Intronic	73	uc008xgo.1	0.5309
chr5	67797277	67797777	501	*	118.434	0.92	0.79	2	Stem Cell._.Rep1	49903	Atp8a1	Intronic	20767	uc008xqd.1	0.477
chr5	72855566	72856066	501	*	118.434	0.92	0.79	2	Stem Cell._.Rep1	12631	Tec	Intronic	12631	uc008xsc.3	0.5329
chr5	73336395	73336895	501	*	118.434	0.92	0.79	2	Stem Cell._.Rep1	2301	Ociad2	Intronic	2301	uc008xsw.2	0.4411
chr5	115430967	115431467	501	*	118.434	0.92	0.79	2	Stem Cell._.Rep1	1531	Msi1	Intronic	1531	uc008zdu.1	0.501
chr5	124352112	124352612	501	*	118.434	0.92	0.79	2	Stem Cell._.Rep1	2265	Cdk2ap1	Intronic	2265	uc008zpo.1	0.6707
chr5	138263771	138264271	501	*	118.434	0.92	0.79	2	Stem Cell._.Rep1	23	6330418K02Rik	Promoter	11	uc009afe.2	0.6108
chr5	139332536	139333036	501	*	118.434	0.92	0.79	2	Stem Cell._.Rep1	7321	Adap1	Distal	7321	uc009agi.1	0.5868
chr5	139380298	139380798	501	*	118.434	0.92	0.79	2	Stem Cell._.Rep1	2850	Gpr146	Intronic	118	uc009agm.2	0.6946
chr5	147894617	147895117	501	*	118.434	0.92	0.79	2	Stem Cell._.Rep1	51	Slc46a3	Promoter	51	uc009aom.1	0.6028
chr6	51470216	51470716	501	*	118.434	0.92	0.79	2	Stem Cell._.Rep1	149	Cbx3	Promoter	149	uc009bxr.1	0.6846
chr6	72438843	72439343	501	*	118.434	0.92	0.79	2	Stem Cell._.Rep1	409	Particl	Exonic	409	uc029vwe.2	0.6946
chr6	83038593	83039093	501	*	118.434	0.92	0.79	2	Stem Cell._.Rep1	4618	Loxl3	Intronic	4618	uc009clt.1	0.5609
chr6	86708018	86708518	501	*	118.434	0.92	0.79	2	Stem Cell._.Rep1	23776	Snrnp27	Intronic	23776	uc009csj.1	0.4631
chr6	99811332	99811832	501	*	118.434	0.92	0.79	2	Stem Cell._.Rep1	85189	Prok2	Distal	85189	uc009dbt.1	0.479
chr6	125330918	125331418	501	*	118.434	0.92	0.79	2	Stem Cell._.Rep1	9827	Scnn1a	Exonic	9827	uc009duk.3	0.5409
chr6	129049009	129049509	501	*	118.434	0.92	0.79	2	Stem Cell._.Rep1	3357	Klrb1f	Intronic	3357	uc009efa.2	0.5609
chr6	134677920	134678420	501	*	118.434	0.92	0.79	2	Stem Cell._.Rep1	38657	Borcs5	Intronic	12738	uc029wcd.1	0.4152
chr6	148895987	148896487	501	*	118.434	0.92	0.79	2	Stem Cell._.Rep1	0	Caprin2	Promoter	0	uc009eto.2	0.6886
chr7	4170112	4170612	501	*	118.434	0.92	0.79	2	Stem Cell._.Rep1	5659	Cdc42ep5	Distal	5659	uc009exe.2	0.4491
chr7	16781000	16781500	501	*	118.434	0.92	0.79	2	Stem Cell._.Rep1	95	Slc1a5	Promoter	95	uc009fib.1	0.5768
chr7	19573151	19573651	501	*	118.434	0.92	0.79	2	Stem Cell._.Rep1	57	Gemin7	Promoter	57	uc009fmi.1	0.6747
chr7	25824984	25825484	501	*	118.434	0.92	0.79	2	Stem Cell._.Rep1	8675	Cyp2s1	Distal	8675	uc009fuc.1	0.497
chr7	27225130	27225630	501	*	118.434	0.92	0.79	2	Stem Cell._.Rep1	3216	Itpkc	Intronic	3216	uc009fvk.1	0.5689
